## Additional file 2 - Peak annotation for "Identification of enhancer chromatin signatures involved in dopaminergic induction through multi-omics analysis" (part 20 of 103)

### Sheet: D0_H3K4me1 (continued)
Peak_ID	Chr	Start	End	Strand	Peak.Score	Focus.Ratio.Region.Size	Annotation	Detailed.Annotation	Distance.to.TSS	Nearest.PromoterID	Entrez.ID	Nearest.Unigene	Nearest.Refseq	Nearest.Ensembl	Gene.Name	Gene.Alias	Gene.Description	Gene.Type	location	log2FPKM_D0	log2FPKM_D28
D0H3K4me1_peak_281787	chr9	101463583	101463913	+	115	NA	Intergenic	Intergenic	-4691	ENST00000424154.3	ENSG00000225376	ENST00000424154	NA	NA	TMEM246-AS1	NA	NA	antisense	Intergenic	0.137504	0.137504
D0H3K4me1_peak_288031	chrX	16623673	16623994	+	115	NA	intron (ENST00000443824.3, intron 14 of 18)	protein_coding-intron (ENST00000359276.6, intron 14 of 18)	3252	ENST00000584298.1	ENSG00000265144	ENST00000584298	NA	NA	MIR548AM	NA	NA	miRNA	intron	NA	NA
D0H3K4me1_peak_103954	chr16	69480287	69480615	+	115	NA	Intergenic	Intergenic	16607	ENST00000567834.1	ENSG00000260108	ENSG00000260108	NA	NA	RP11-140H17.1	NA	NA	3prime_overlapping_ncrna	Intergenic	NA	NA
D0H3K4me1_peak_60650	chr12	65830907	65831275	+	115	NA	TTS (ENST00000615897.1)	sense_intronic-TTS (ENST00000615897.1)	341	ENST00000615897.1	ENSG00000277945	ENSG00000277945	NA	NA	RP11-677M24.1	NA	NA	sense_intronic	TTS	NA	NA
D0H3K4me1_peak_52688	chr11	126284688	126284992	+	115	NA	intron (ENST00000462401.1, intron 1 of 2)	protein_coding-intron (ENST00000392678.5, intron 1 of 4)	1722	ENST00000392680.4	ENSG00000150455	ENSG00000150455	NA	NA	TIRAP	NA	NA	protein_coding	intron	1.2929	1.35362
D0H3K4me1_peak_1715	chr1	12196739	12197113	+	115	NA	intron (ENST00000492361.1, intron 7 of 8)	protein_coding-intron (ENST00000376259.5, intron 8 of 9)	5088	ENST00000489921.1	ENSG00000028137	ENST00000376259	NA	NA	TNFRSF1B	NA	NA	protein_coding	intron	1.44714	0.272741
D0H3K4me1_peak_240247	chr6	130127655	130127963	+	115	NA	intron (ENST00000533560.3, intron 19 of 21)	protein_coding-intron (ENST00000361794.4, intron 20 of 22)	10387	ENST00000591297.1	ENSG00000227678	ENST00000609978	NA	NA	RP11-73O6.3	NA	NA	antisense	intron	NA	NA
D0H3K4me1_peak_128650	chr19	12707360	12707674	+	115	NA	promoter-TSS (ENST00000386967.1)	snoRNA-promoter-TSS (ENST00000386967.1)	-843	ENST00000588491.1	ENSG00000105576	ENST00000589149	NA	NA	TNPO2	NA	NA	protein_coding	promoter-TSS	4.33563	5.41992
D0H3K4me1_peak_38852	chr10	119272430	119272763	+	115	NA	intron (ENST00000392870.2, intron 1 of 15)	protein_coding-intron (ENST00000392870.2, intron 1 of 15)	59739	ENST00000460421.3	ENSG00000242853	ENST00000460421	NA	NA	RN7SL749P	NA	NA	misc_RNA	intron	NA	NA
D0H3K4me1_peak_29809	chr10	30394136	30394489	+	115	NA	Intergenic	Intergenic	9464	ENST00000438347.1	ENSG00000224473	ENST00000438347	NA	NA	CCND3P1	NA	NA	processed_pseudogene	Intergenic	NA	NA
D0H3K4me1_peak_297524	chrX	134853435	134853796	+	115	NA	TTS (ENST00000470657.3)	protein_coding-TTS (ENST00000470657.3)	8390	ENST00000463842.1	ENSG00000156500	ENSG00000156500	NA	NA	FAM122C	NA	NA	protein_coding	TTS	2.00892	2.49774
D0H3K4me1_peak_209084	chr4	159267613	159268152	+	115	NA	exon (ENST00000264431.6, exon 1 of 24)	protein_coding-exon (ENST00000264431.6, exon 1 of 24)	145	ENST00000264431.6	ENSG00000109756	ENST00000503328	NA	NA	RAPGEF2	NA	NA	protein_coding	exon	3.15485	3.70916
D0H3K4me1_peak_57368	chr12	38582043	38582388	+	115	NA	intron (ENST00000552639.1, intron 2 of 3)	lincRNA-intron (ENST00000552639.1, intron 2 of 3)	7597	ENST00000552639.1	ENSG00000258119	ENST00000552639	NA	NA	RP11-804F13.1	NA	NA	lincRNA	intron	NA	NA
D0H3K4me1_peak_114432	chr17	57231646	57231992	+	115	NA	Intergenic	Intergenic	-24032	ENST00000416426.4	ENSG00000153944	ENST00000579466	NA	NA	MSI2	NA	NA	protein_coding	Intergenic	4.12976	5.81983
D0H3K4me1_peak_106713	chr16	88845620	88845923	+	115	NA	promoter-TSS (ENST00000562593.3)	protein_coding-promoter-TSS (ENST00000562593.3)	-147	ENST00000562593.3	ENSG00000141012	ENST00000569433	NA	NA	GALNS	NA	NA	protein_coding	promoter-TSS	2.89098	3.01055
D0H3K4me1_peak_139453	chr2	28969682	28969985	+	115	NA	intron (ENST00000401723.3, intron 1 of 6)	protein_coding-intron (ENST00000401723.3, intron 1 of 6)	-1106	ENST00000420297.3	ENSG00000189350	ENST00000379558	NA	NA	FAM179A	NA	NA	protein_coding	intron	NA	NA
D0H3K4me1_peak_117571	chr17	76362989	76363296	+	115	NA	intron (ENST00000423915.1, intron 1 of 4)	protein_coding-intron (ENST00000423915.1, intron 1 of 4)	-8213	ENST00000435555.4	ENSG00000161542	ENST00000435555	NA	NA	PRPSAP1	NA	NA	protein_coding	intron	4.59588	4.50378
D0H3K4me1_peak_238683	chr6	110401318	110401692	+	115	NA	intron (ENST00000368923.5, intron 3 of 3)	protein_coding-intron (ENST00000368923.5, intron 3 of 3)	14057	ENST00000479373.1	ENSG00000203797	ENSG00000203797	NA	NA	DDO	NA	NA	protein_coding	intron	0.177998	0.236045
D0H3K4me1_peak_226870	chr5	171308683	171309035	+	115	NA	promoter-TSS (ENST00000296921.5)	protein_coding-promoter-TSS (ENST00000296921.5)	-104	ENST00000619056.1	ENSG00000275038	ENSG00000275038	NA	NA	RP11-546B8.6	NA	NA	protein_coding	promoter-TSS	NA	NA
D0H3K4me1_peak_173893	chr22	36407579	36408490	+	115	NA	Intergenic	Intergenic	13610	ENST00000413110.1	ENSG00000237668	ENSG00000237668	NA	NA	RPS15AP38	NA	NA	processed_pseudogene	Intergenic	NA	NA
D0H3K4me1_peak_90250	chr15	55269966	55270323	+	115	NA	exon (ENST00000565776.1, exon 2 of 2)	protein_coding-exon (ENST00000565776.1, exon 2 of 2)	112	ENST00000568803.1	ENSG00000069974	ENST00000567380	NA	NA	RAB27A	NA	NA	protein_coding	exon	2.37407	1.17226
D0H3K4me1_peak_126968	chr19	5987999	5988332	+	115	NA	intron (ENST00000587836.1, intron 1 of 3)	antisense-intron (ENST00000587836.1, intron 1 of 3)	9208	ENST00000590778.1	ENSG00000087903	ENST00000589742	NA	NA	RFX2	NA	NA	protein_coding	intron	1.81358	4.63798
D0H3K4me1_peak_297933	chrX	139985922	139986263	+	115	NA	Intergenic	Intergenic	-20572	ENST00000370540.1	ENSG00000203933	ENST00000370540	NA	NA	CXorf66	NA	NA	protein_coding	Intergenic	0.137504	0.137504
D0H3K4me1_peak_14980	chr1	150035003	150035309	+	115	NA	Intergenic	Intergenic	-18708	ENST00000426826.2	ENSG00000223945	ENST00000426826	NA	NA	RP11-458I7.1	NA	NA	processed_pseudogene	Intergenic	NA	NA
D0H3K4me1_peak_217353	chr5	73682268	73682580	+	115	NA	intron (ENST00000509848.3, intron 2 of 4)	protein_coding-intron (ENST00000296794.8, intron 1 of 34)	-2408	ENST00000437974.3	ENSG00000214944	ENST00000504003	NA	NA	ARHGEF28	NA	NA	protein_coding	intron	0.834848	0.767214
D0H3K4me1_peak_257409	chr7	129629144	129629452	+	115	NA	promoter-TSS (ENST00000353868.5)	protein_coding-promoter-TSS (ENST00000353868.5)	-770	ENST00000393230.4	ENSG00000106459	ENST00000393232	NA	NA	NRF1	NA	NA	protein_coding	promoter-TSS	2.72597	3.00148
D0H3K4me1_peak_81534	chr14	61040229	61040531	+	115	NA	intron (ENST00000533744.4, intron 5 of 8)	protein_coding-intron (ENST00000267488.6, intron 8 of 15)	-2770	ENST00000529212.1	ENSG00000139974	ENST00000524402	NA	NA	SLC38A6	NA	NA	protein_coding	intron	3.96388	3.77051
D0H3K4me1_peak_143219	chr2	61616122	61616429	+	115	NA	Intergenic	Intergenic	10659	ENST00000384246.1	ENSG00000206973	ENST00000384246	NA	NA	RNU6-1145P	NA	NA	snRNA	Intergenic	NA	NA
D0H3K4me1_peak_94777	chr15	88602760	88603715	+	115	NA	TTS (ENST00000558835.1)	lincRNA-TTS (ENST00000558835.1)	822	ENST00000558835.1	ENSG00000249487	ENST00000558835	NA	NA	RP11-97O12.2	NA	NA	lincRNA	TTS	NA	NA
D0H3K4me1_peak_76393	chr13	100932825	100933202	+	115	NA	intron (ENST00000457843.1, intron 2 of 7)	antisense-intron (ENST00000457843.1, intron 2 of 7)	11351	ENST00000436722.1	ENSG00000229599	ENSG00000229599	NA	NA	LINC00411	NA	NA	lincRNA	intron	0.137504	0.137504
D0H3K4me1_peak_118131	chr17	79070713	79071026	+	115	NA	Intergenic	Intergenic	-4070	ENST00000578419.3	ENSG00000167280	ENST00000300682	NA	NA	ENGASE	NA	NA	protein_coding	Intergenic	3.47977	4.05797
D0H3K4me1_peak_170491	chr21	41949981	41950348	+	115	NA	intron (ENST00000380486.3, intron 1 of 13)	protein_coding-intron (ENST00000380486.3, intron 1 of 13)	3355	ENST00000478372.1	ENSG00000157617	ENST00000329623	NA	NA	C2CD2	NA	NA	protein_coding	intron	2.41087	2.51765
D0H3K4me1_peak_247173	chr7	24903716	24904056	+	115	NA	intron (ENST00000415952.1, intron 1 of 2)	protein_coding-intron (ENST00000313367.4, intron 1 of 22)	2708	ENST00000420809.1	ENSG00000234999	ENSG00000234999	NA	NA	SNRPCP19	NA	NA	processed_pseudogene	intron	NA	NA
D0H3K4me1_peak_171521	chr22	20538943	20539271	+	115	NA	intron (ENST00000486656.3, intron 2 of 2)	protein_coding-intron (ENST00000263205.9, intron 2 of 17)	-11880	ENST00000457322.3	ENSG00000099917	ENST00000489651	NA	NA	MED15	NA	NA	protein_coding	intron	4.20805	4.4677
D0H3K4me1_peak_188262	chr3	123686209	123686539	+	115	NA	intron (ENST00000510775.3, intron 2 of 4)	protein_coding-intron (ENST00000346322.7, intron 18 of 32)	-3270	ENST00000510827.3	ENSG00000250174	ENST00000515464	NA	NA	MYLK-AS2	NA	NA	antisense	intron	0.137504	0.137504
D0H3K4me1_peak_199003	chr4	36243229	36243566	+	115	NA	promoter-TSS (ENST00000499292.2)	antisense-promoter-TSS (ENST00000499292.2)	465	ENST00000508066.1	ENSG00000047365	ENST00000511416	NA	NA	ARAP2	NA	NA	protein_coding	promoter-TSS	0.613767	0.73399
D0H3K4me1_peak_60647	chr12	65821014	65821342	+	115	NA	intron (ENST00000489520.2, intron 1 of 1)	transcribed_processed_pseudogene-intron (ENST00000489520.2, intron 1 of 1)	-2953	ENST00000403681.4	ENSG00000149948	ENST00000537275	NA	NA	HMGA2	NA	NA	protein_coding	intron	5.1914	5.17152
D0H3K4me1_peak_273069	chr8	130382142	130382437	+	115	NA	intron (ENST00000524299.1, intron 2 of 5)	protein_coding-intron (ENST00000357668.2, intron 2 of 30)	4588	ENST00000521426.3	ENSG00000153317	ENST00000520927	NA	NA	ASAP1	NA	NA	protein_coding	intron	3.34071	3.59583
D0H3K4me1_peak_68565	chr12	129289421	129289796	+	115	NA	intron (ENST00000619366.1, intron 4 of 8)	protein_coding-intron (ENST00000422113.4, intron 4 of 8)	27263	ENST00000624010.1	ENSG00000280051	ENST00000624010	NA	NA	RP11-206B11.1	NA	NA	TEC	intron	NA	NA
D0H3K4me1_peak_199148	chr4	37911007	37911317	+	115	NA	intron (ENST00000508802.3, intron 2 of 20)	protein_coding-intron (ENST00000261439.6, intron 2 of 19)	9164	ENST00000615497.2	ENSG00000065882	ENST00000511238	NA	NA	TBC1D1	NA	NA	protein_coding	intron	5.66668	5.19322
D0H3K4me1_peak_84774	chr14	86308613	86308942	+	115	NA	Intergenic	Intergenic	-23599	ENST00000553679.1	ENSG00000258994	ENSG00000258994	NA	NA	RP11-26L16.1	NA	NA	lincRNA	Intergenic	NA	NA
D0H3K4me1_peak_69358	chr13	21544352	21544694	+	115	NA	intron (ENST00000476895.3, intron 3 of 8)	protein_coding-intron (ENST00000382374.6, intron 2 of 11)	6887	ENST00000384787.1	ENSG00000207518	ENSG00000207518	NA	NA	RNU6-59P	NA	NA	snRNA	intron	NA	NA
D0H3K4me1_peak_22507	chr1	218497721	218498044	+	115	NA	Intergenic	Intergenic	-12214	ENST00000443836.3	ENSG00000228208	ENST00000491260	NA	NA	C1orf143	NA	NA	lincRNA	Intergenic	0.137504	0.268075
D0H3K4me1_peak_192696	chr3	171240884	171241199	+	115	NA	intron (ENST00000488470.3, intron 2 of 31)	protein_coding-intron (ENST00000284483.10, intron 2 of 31)	-15330	ENST00000468757.1	ENSG00000154310	ENST00000459881	NA	NA	TNIK	NA	NA	protein_coding	intron	3.17329	3.04589
D0H3K4me1_peak_111656	chr17	35349186	35349505	+	115	NA	TTS (ENST00000308377.6)	protein_coding-TTS (ENST00000308377.6)	3786	ENST00000592108.1	ENSG00000172716	ENST00000589562	NA	NA	SLFN11	NA	NA	protein_coding	TTS	0.828434	1.52827
D0H3K4me1_peak_149521	chr2	131032684	131033006	+	115	NA	intron (ENST00000611048.2, intron 5 of 12)	protein_coding-intron (ENST00000326016.7, intron 5 of 13)	-2083	ENST00000496764.4	ENSG00000136002	ENST00000532720	NA	NA	ARHGEF4	NA	NA	protein_coding	intron	3.25124	3.92127
D0H3K4me1_peak_70662	chr13	33258341	33258810	+	115	NA	intron (ENST00000567873.1, intron 1 of 5)	protein_coding-intron (ENST00000336934.7, intron 1 of 13)	-12804	ENST00000609233.3	ENSG00000236581	ENST00000589122	NA	NA	STARD13-AS	NA	NA	processed_transcript	intron	0.518918	0.137504
D0H3K4me1_peak_252548	chr7	79336892	79337250	+	115	NA	intron (ENST00000522391.1, intron 1 of 22)	protein_coding-intron (ENST00000354212.6, intron 1 of 21)	6301	ENST00000391180.1	ENSG00000212482	ENST00000391180	NA	NA	RNU6-530P	NA	NA	snRNA	intron	NA	NA
D0H3K4me1_peak_66447	chr12	116917836	116918149	+	115	NA	intron (ENST00000309909.7, intron 1 of 10)	protein_coding-intron (ENST00000309909.7, intron 1 of 10)	7027	ENST00000455858.2	ENSG00000174989	ENST00000551773	NA	NA	FBXW8	NA	NA	protein_coding	intron	2.62233	3.50061
D0H3K4me1_peak_207942	chr4	147334319	147334764	+	115	NA	Intergenic	Intergenic	10176	ENST00000408442.1	ENSG00000221369	ENSG00000221369	NA	NA	MIR548G	NA	NA	miRNA	Intergenic	NA	NA
D0H3K4me1_peak_149335	chr2	128402233	128402543	+	115	NA	Intergenic	Intergenic	42810	ENST00000459503.1	ENSG00000238379	ENST00000459503	NA	NA	RNA5SP103	NA	NA	rRNA	Intergenic	NA	NA
D0H3K4me1_peak_223183	chr5	138583152	138583512	+	115	NA	Intergenic	Intergenic	-7888	ENST00000297185.5	ENSG00000113013	ENST00000508003	NA	NA	HSPA9	NA	NA	protein_coding	Intergenic	7.58234	6.34749
D0H3K4me1_peak_64242	chr12	102537824	102538141	+	115	NA	Intergenic	Intergenic	-24327	ENST00000551181.1	ENSG00000257254	ENSG00000257254	NA	NA	RP11-210L7.1	NA	NA	processed_pseudogene	Intergenic	NA	NA
D0H3K4me1_peak_92079	chr15	67056603	67056903	+	115	NA	intron (ENST00000558071.1, intron 1 of 2)	lincRNA-intron (ENST00000558071.1, intron 1 of 2)	2500	ENST00000558071.1	ENSG00000259347	ENST00000558097	NA	NA	RP11-798K3.2	NA	NA	lincRNA	intron	NA	NA
D0H3K4me1_peak_239301	chr6	116660768	116661104	+	115	NA	intron (ENST00000471919.1, intron 2 of 6)	protein_coding-intron (ENST00000368573.3, intron 2 of 4)	7858	ENST00000368576.5	ENSG00000153975	ENSG00000153975	NA	NA	ZUFSP	NA	NA	protein_coding	intron	NA	NA
D0H3K4me1_peak_113050	chr17	45138622	45138947	+	115	NA	TTS (ENST00000589798.3)	protein_coding-TTS (ENST00000589798.3)	2583	ENST00000591136.1	ENSG00000181513	ENST00000591136	NA	NA	ACBD4	NA	NA	protein_coding	TTS	2.19444	2.76528
D0H3K4me1_peak_51092	chr11	114055447	114055758	+	115	NA	Intergenic	Intergenic	-3991	ENST00000335953.6	ENSG00000109906	ENSG00000109906	NA	NA	ZBTB16	NA	NA	protein_coding	Intergenic	0.158772	2.24203
D0H3K4me1_peak_276664	chr9	26770334	26770651	+	115	NA	intron (ENST00000523363.1, intron 3 of 3)	lincRNA-intron (ENST00000523363.1, intron 3 of 3)	23539	ENST00000523363.1	ENSG00000254261	ENST00000523363	NA	NA	RP11-18A15.1	NA	NA	lincRNA	intron	NA	NA
D0H3K4me1_peak_11476	chr1	85296161	85296504	+	115	NA	intron (ENST00000427819.3, intron 2 of 4)	antisense-intron (ENST00000426125.1, intron 1 of 2)	11722	ENST00000584375.1	ENSG00000264380	ENST00000584375	NA	NA	AL590113.1	NA	NA	miRNA	intron	NA	NA
D0H3K4me1_peak_96207	chr15	100152652	100152992	+	115	NA	intron (ENST00000378898.6, intron 8 of 14)	protein_coding-intron (ENST00000268070.6, intron 9 of 21)	26716	ENST00000560128.1	ENSG00000259356	ENST00000560128	NA	NA	RP11-90E5.1	NA	NA	antisense	intron	NA	NA
D0H3K4me1_peak_186133	chr3	99579168	99579494	+	115	NA	Intergenic	Intergenic	-18733	ENST00000462011.1	ENSG00000244464	ENSG00000244464	NA	NA	RP11-201E8.1	NA	NA	lincRNA	Intergenic	NA	NA
D0H3K4me1_peak_86058	chr14	98223681	98224010	+	115	NA	Intergenic	Intergenic	-18702	ENST00000555776.1	ENSG00000259097	ENSG00000259097	NA	NA	RP11-61O1.1	NA	NA	lincRNA	Intergenic	NA	NA
D0H3K4me1_peak_259798	chr7	150319075	150319407	+	115	NA	intron (ENST00000478393.3, intron 1 of 5)	protein_coding-intron (ENST00000477367.1, intron 1 of 2)	-3398	ENST00000471872.1	ENSG00000127399	ENSG00000127399	NA	NA	LRRC61	NA	NA	protein_coding	intron	4.21504	4.28562
D0H3K4me1_peak_232455	chr6	35930335	35930661	+	115	NA	Intergenic	Intergenic	-9156	ENST00000373825.4	ENSG00000096063	ENST00000507909	NA	NA	SRPK1	NA	NA	protein_coding	Intergenic	4.70717	4.21376
D0H3K4me1_peak_244019	chr6	163623076	163623407	+	115	NA	Intergenic	Intergenic	-35076	ENST00000446476.2	ENSG00000228692	ENST00000446476	NA	NA	RP5-826L7.1	NA	NA	lincRNA	Intergenic	NA	NA
D0H3K4me1_peak_75125	chr13	88727386	88727694	+	115	NA	Intergenic	Intergenic	100687	ENST00000564593.1	ENSG00000261666	ENSG00000261666	NA	NA	LINC00560	NA	NA	lincRNA	Intergenic	0.137504	0.137504
D0H3K4me1_peak_176531	chr3	3281608	3281918	+	115	NA	intron (ENST00000451031.3, intron 3 of 5)	lincRNA-intron (ENST00000420000.4, intron 4 of 4)	-102053	ENST00000432408.4	ENSG00000113851	ENST00000424814	NA	NA	CRBN	NA	NA	protein_coding	intron	4.00118	4.47892
D0H3K4me1_peak_32446	chr10	65929403	65930397	+	115	NA	intron (ENST00000433211.4, intron 17 of 17)	protein_coding-intron (ENST00000373735.1, intron 4 of 4)	149203	ENST00000373735.1	ENSG00000183230	ENST00000433211	NA	NA	CTNNA3	NA	NA	protein_coding	intron	1.2633	0.676514
D0H3K4me1_peak_110868	chr17	29765916	29766225	+	115	NA	intron (ENST00000577846.1, intron 1 of 2)	protein_coding-intron (ENST00000269033.5, intron 2 of 14)	-4680	ENST00000324677.9	ENSG00000141298	ENST00000592397	NA	NA	SSH2	NA	NA	protein_coding	intron	3.14903	2.77256
D0H3K4me1_peak_134176	chr19	46802865	46803623	+	115	NA	Intergenic	Intergenic	-6339	ENST00000621170.1	ENSG00000275862	ENST00000621170	NA	NA	CTB-147N14.7	NA	NA	processed_pseudogene	Intergenic	NA	NA
D0H3K4me1_peak_272703	chr8	126782536	126782847	+	115	NA	intron (ENST00000520224.1, intron 1 of 3)	lincRNA-intron (ENST00000520224.1, intron 1 of 3)	7946	ENST00000520224.1	ENSG00000253573	ENST00000520224	NA	NA	RP11-351C8.1	NA	NA	lincRNA	intron	NA	NA
D0H3K4me1_peak_266159	chr8	54344196	54344583	+	115	NA	Intergenic	Intergenic	-9779	ENST00000621305.1	ENSG00000276605	ENST00000621305	NA	NA	RP11-793H4.1	NA	NA	processed_pseudogene	Intergenic	NA	NA
D0H3K4me1_peak_111131	chr17	31360920	31361277	+	115	NA	TTS (ENST00000468273.1)	protein_coding-TTS (ENST00000468273.1)	2550	ENST00000468273.1	ENSG00000196712	ENST00000577967	NA	NA	NF1	NA	NA	protein_coding	TTS	3.34749	4.10814
D0H3K4me1_peak_197977	chr4	23561539	23561853	+	115	NA	intron (ENST00000514290.1, intron 1 of 1)	antisense-intron (ENST00000514290.1, intron 1 of 1)	773	ENST00000514290.1	ENSG00000250137	ENSG00000250137	NA	NA	RP11-380P13.1	NA	NA	antisense	intron	NA	NA
D0H3K4me1_peak_211650	chr4	189079628	189079990	+	115	NA	Intergenic	Intergenic	-77734	ENST00000508799.1	ENSG00000250024	ENST00000508799	NA	NA	RP11-818C3.1	NA	NA	lincRNA	Intergenic	NA	NA
D0H3K4me1_peak_210099	chr4	173150537	173150856	+	115	NA	intron (ENST00000499322.4, intron 3 of 3)	antisense-intron (ENST00000499322.4, intron 3 of 3)	9053	ENST00000476759.3	ENSG00000241652	ENSG00000241652	NA	NA	RN7SL253P	NA	NA	misc_RNA	intron	NA	NA
D0H3K4me1_peak_28534	chr10	21279088	21279905	+	115	NA	Intergenic	Intergenic	31744	ENST00000415420.1	ENSG00000232853	ENSG00000232853	NA	NA	LUZP4P1	NA	NA	processed_pseudogene	Intergenic	NA	NA
D0H3K4me1_peak_272192	chr8	123060501	123060837	+	115	NA	intron (ENST00000520368.3, intron 1 of 2)	protein_coding-intron (ENST00000520368.3, intron 1 of 2)	-12011	ENST00000287380.3	ENSG00000156787	ENST00000524307	NA	NA	TBC1D31	NA	NA	protein_coding	intron	3.84404	4.23436
D0H3K4me1_peak_15518	chr1	153359557	153359861	+	115	NA	intron (ENST00000368738.3, intron 2 of 2)	protein_coding-intron (ENST00000368738.3, intron 2 of 2)	1855	ENST00000368738.3	ENSG00000163220	ENSG00000163220	NA	NA	S100A9	NA	NA	protein_coding	intron	1.07415	0.486302
D0H3K4me1_peak_235225	chr6	69650139	69650480	+	115	NA	Intergenic	Intergenic	28928	ENST00000583116.2	ENSG00000265362	ENSG00000265362	NA	NA	AL358133.1	NA	NA	miRNA	Intergenic	NA	NA
D0H3K4me1_peak_152367	chr2	166482617	166482956	+	115	NA	intron (ENST00000441411.1, intron 1 of 9)	protein_coding-intron (ENST00000409855.3, intron 1 of 24)	4182	ENST00000424326.3	ENSG00000136546	ENST00000619410	NA	NA	SCN7A	NA	NA	protein_coding	intron	0.137504	0.383559
D0H3K4me1_peak_44441	chr11	46831739	46832039	+	115	NA	intron (ENST00000529230.3, intron 1 of 43)	protein_coding-intron (ENST00000312055.7, intron 1 of 42)	-5036	ENST00000526496.1	ENSG00000175216	ENST00000526496	NA	NA	CKAP5	NA	NA	protein_coding	intron	5.57853	5.57388
D0H3K4me1_peak_103576	chr16	67970642	67971007	+	115	NA	Intergenic	Intergenic	-1223	ENST00000571299.3	ENSG00000124067	ENST00000576377	NA	NA	SLC12A4	NA	NA	protein_coding	Intergenic	4.8294	3.06638
D0H3K4me1_peak_171403	chr22	19689785	19690122	+	115	NA	Intergenic	Intergenic	22930	ENST00000452326.1	ENSG00000225007	ENSG00000225007	NA	NA	AC000067.1	NA	NA	lincRNA	Intergenic	0.137504	0.137504
D0H3K4me1_peak_284965	chr9	127772076	127773012	+	115	NA	intron (ENST00000314830.10, intron 2 of 11)	protein_coding-intron (ENST00000314830.10, intron 2 of 11)	-1106	ENST00000373277.6	ENSG00000095370	ENST00000484160	NA	NA	SH2D3C	NA	NA	protein_coding	intron	2.0757	2.91627
D0H3K4me1_peak_16922	chr1	164213872	164214180	+	115	NA	Intergenic	Intergenic	-128979	ENST00000435192.2	ENSG00000225719	ENST00000435192	NA	NA	NMNAT1P2	NA	NA	processed_pseudogene	Intergenic	NA	NA
D0H3K4me1_peak_125177	chr18	73546976	73547325	+	115	NA	Intergenic	Intergenic	168340	ENST00000578740.1	ENSG00000265380	ENSG00000265380	NA	NA	RP11-126K15.1	NA	NA	lincRNA	Intergenic	NA	NA
D0H3K4me1_peak_3309	chr1	22267120	22267435	+	115	NA	TTS (ENST00000581169.1)	miRNA-TTS (ENST00000581169.1)	1038	ENST00000581169.1	ENSG00000266564	ENSG00000266564	NA	NA	MIR4418	NA	NA	miRNA	TTS	NA	NA
D0H3K4me1_peak_22912	chr1	223155721	223156540	+	115	NA	Intergenic	Intergenic	12081	ENST00000435108.1	ENSG00000236846	ENSG00000236846	NA	NA	RP11-239E10.2	NA	NA	lincRNA	Intergenic	NA	NA
D0H3K4me1_peak_66596	chr12	117896330	117896657	+	115	NA	intron (ENST00000425217.3, intron 1 of 19)	protein_coding-intron (ENST00000339824.6, intron 1 of 19)	7039	ENST00000544667.1	ENSG00000256071	ENST00000544667	NA	NA	RP11-465L8.1	NA	NA	antisense	intron	NA	NA
D0H3K4me1_peak_264071	chr8	33005574	33005926	+	115	NA	intron (ENST00000520819.3, intron 1 of 2)	lincRNA-intron (ENST00000500843.2, intron 1 of 2)	-8331	ENST00000523621.2	ENSG00000254346	ENSG00000254346	NA	NA	MTND1P6	NA	NA	processed_pseudogene	intron	NA	NA
D0H3K4me1_peak_78667	chr14	32375334	32375662	+	115	NA	intron (ENST00000557371.1, intron 3 of 3)	protein_coding-intron (ENST00000280979.6, intron 1 of 13)	42465	ENST00000557371.1	ENSG00000258580	ENST00000557371	NA	NA	RP11-320M16.2	NA	NA	antisense	intron	NA	NA
D0H3K4me1_peak_151339	chr2	153550091	153550418	+	115	NA	intron (ENST00000424322.1, intron 1 of 1)	sense_overlapping-intron (ENST00000424322.1, intron 1 of 1)	43034	ENST00000424322.1	ENSG00000227400	ENST00000454312	NA	NA	AC012501.2	NA	NA	sense_overlapping	intron	NA	NA
D0H3K4me1_peak_142709	chr2	57365228	57365570	+	115	NA	Intergenic	Intergenic	65294	ENST00000605793.1	ENSG00000270569	ENSG00000270569	NA	NA	RP11-127H13.1	NA	NA	processed_pseudogene	Intergenic	NA	NA
D0H3K4me1_peak_191048	chr3	150785408	150785719	+	115	NA	Intergenic	Intergenic	-22086	ENST00000472885.1	ENSG00000181788	ENST00000472885	NA	NA	SIAH2	NA	NA	protein_coding	Intergenic	3.89774	3.3479
D0H3K4me1_peak_163368	chr20	33732981	33733580	+	115	NA	intron (ENST00000497876.3, intron 1 of 13)	protein_coding-intron (ENST00000342427.4, intron 1 of 14)	1270	ENST00000483118.3	ENSG00000131061	ENSG00000131061	NA	NA	ZNF341	NA	NA	protein_coding	intron	1.48031	1.25414
D0H3K4me1_peak_211687	chr5	319984	320383	+	115	NA	intron (ENST00000512529.3, intron 1 of 8)	protein_coding-intron (ENST00000316418.7, intron 1 of 11)	-1576	ENST00000514523.1	ENSG00000063438	ENST00000515206	NA	NA	AHRR	NA	NA	protein_coding	intron	1.09272	0.958596
D0H3K4me1_peak_149136	chr2	127327408	127327750	+	115	NA	intron (ENST00000409947.3, intron 7 of 16)	protein_coding-intron (ENST00000344908.7, intron 6 of 15)	10706	ENST00000363380.1	ENSG00000200250	ENST00000363380	NA	NA	RNU6-1147P	NA	NA	snRNA	intron	NA	NA
D0H3K4me1_peak_284403	chr9	124653135	124653444	+	115	NA	intron (ENST00000487099.4, intron 2 of 9)	protein_coding-intron (ENST00000344523.6, intron 2 of 9)	-5178	ENST00000429139.1	ENSG00000224020	ENSG00000224020	NA	NA	MIR181A2HG	NA	NA	antisense	intron	0.577314	2.48161
D0H3K4me1_peak_139910	chr2	32746421	32746743	+	115	NA	intron (ENST00000433416.3, intron 1 of 5)	protein_coding-intron (ENST00000317907.6, intron 12 of 19)	9797	ENST00000433416.3	ENSG00000018699	ENSG00000018699	NA	NA	TTC27	NA	NA	protein_coding	intron	2.98719	2.72797
D0H3K4me1_peak_212010	chr5	5973349	5973691	+	115	NA	Intergenic	Intergenic	48763	ENST00000564741.1	ENSG00000261037	ENST00000564741	NA	NA	CTC-471C19.1	NA	NA	lincRNA	Intergenic	NA	NA
D0H3K4me1_peak_279573	chr9	82583253	82583590	+	115	NA	Intergenic	Intergenic	39703	ENST00000623079.1	ENSG00000278988	ENST00000623079	NA	NA	RP11-333B6.1	NA	NA	TEC	Intergenic	NA	NA
D0H3K4me1_peak_224700	chr5	150578551	150579045	+	115	NA	Intergenic	Intergenic	-22282	ENST00000394243.3	ENSG00000171992	ENST00000519664	NA	NA	SYNPO	NA	NA	protein_coding	Intergenic	1.15012	1.39042
D0H3K4me1_peak_47511	chr11	74203962	74204340	+	115	NA	promoter-TSS (ENST00000624366.1)	TEC-promoter-TSS (ENST00000624366.1)	-718	ENST00000624366.1	ENSG00000280269	ENSG00000280269	NA	NA	AP000577.2	NA	NA	TEC	promoter-TSS	NA	NA
D0H3K4me1_peak_167749	chr20	64009125	64009424	+	115	NA	intron (ENST00000266079.4, intron 9 of 20)	protein_coding-intron (ENST00000217130.4, intron 1 of 16)	-25070	ENST00000444463.3	ENSG00000196421	ENST00000444463	NA	NA	LINC00176	NA	NA	lincRNA	intron	NA	NA
D0H3K4me1_peak_215470	chr5	52270843	52271181	+	115	NA	Intergenic	Intergenic	-11555	ENST00000474297.1	ENSG00000244621	ENSG00000244621	NA	NA	RPS17P11	NA	NA	processed_pseudogene	Intergenic	NA	NA
D0H3K4me1_peak_60566	chr12	65053938	65054253	+	115	NA	intron (ENST00000543094.1, intron 4 of 4)	protein_coding-intron (ENST00000286574.6, intron 9 of 9)	12564	ENST00000543094.1	ENSG00000156076	ENST00000543094	NA	NA	WIF1	NA	NA	protein_coding	intron	0.137504	2.78739
D0H3K4me1_peak_28014	chr10	17127105	17127623	+	115	NA	intron (ENST00000433666.3, intron 1 of 4)	protein_coding-intron (ENST00000377823.1, intron 3 of 4)	473	ENST00000433666.3	ENSG00000107611	ENST00000377833	NA	NA	CUBN	NA	NA	protein_coding	intron	0.137504	0.999112
D0H3K4me1_peak_152860	chr2	171200676	171201026	+	115	NA	intron (ENST00000521943.3, intron 1 of 20)	protein_coding-intron (ENST00000521943.3, intron 1 of 20)	30463	ENST00000521943.3	ENSG00000198586	ENST00000521943	NA	NA	TLK1	NA	NA	protein_coding	intron	4.00318	3.67756
D0H3K4me1_peak_230311	chr6	15914314	15914638	+	115	NA	Intergenic	Intergenic	-20306	ENST00000448802.1	ENSG00000214027	ENSG00000214027	NA	NA	ARPC3P5	NA	NA	processed_pseudogene	Intergenic	NA	NA
D0H3K4me1_peak_151793	chr2	159283511	159283873	+	115	NA	intron (ENST00000409124.1, intron 1 of 9)	protein_coding-intron (ENST00000358147.6, intron 1 of 6)	2860	ENST00000392796.5	ENSG00000196151	ENST00000359774	NA	NA	WDSUB1	NA	NA	protein_coding	intron	3.31804	2.80661
D0H3K4me1_peak_237786	chr6	103520791	103521106	+	115	NA	Intergenic	Intergenic	-62187	ENST00000365413.1	ENSG00000202283	ENSG00000202283	NA	NA	SNORA33	NA	NA	snoRNA	Intergenic	NA	NA
D0H3K4me1_peak_89743	chr15	50717815	50718133	+	115	NA	intron (ENST00000558934.1, intron 11 of 11)	protein_coding-intron (ENST00000261854.7, intron 14 of 14)	7545	ENST00000558146.1	ENSG00000138600	ENST00000559293	NA	NA	SPPL2A	NA	NA	protein_coding	intron	3.69057	4.11113
D0H3K4me1_peak_290387	chrX	40512282	40512593	+	115	NA	Intergenic	Intergenic	-2458	ENST00000441098.2	ENSG00000235685	ENST00000441098	NA	NA	RP11-126D17.1	NA	NA	processed_pseudogene	Intergenic	NA	NA
D0H3K4me1_peak_240157	chr6	129255270	129255577	+	115	NA	intron (ENST00000618192.2, intron 14 of 63)	protein_coding-intron (ENST00000421865.2, intron 14 of 64)	-96303	ENST00000403332.2	ENSG00000219642	ENST00000403332	NA	NA	BMPR1APS1	NA	NA	processed_pseudogene	intron	NA	NA
D0H3K4me1_peak_73385	chr13	62983860	62984189	+	115	NA	Intergenic	Intergenic	-50968	ENST00000618134.1	ENSG00000273550	ENST00000618134	NA	NA	RP11-527N12.2	NA	NA	lincRNA	Intergenic	NA	NA
D0H3K4me1_peak_26260	chr10	3854486	3854835	+	115	NA	Intergenic	Intergenic	20710	ENST00000413339.1	ENSG00000230573	ENSG00000230573	NA	NA	RP11-464C19.2	NA	NA	lincRNA	Intergenic	NA	NA
D0H3K4me1_peak_128861	chr19	13558976	13559362	+	115	NA	intron (ENST00000592864.1, intron 1 of 1)	protein_coding-intron (ENST00000574974.1, intron 2 of 4)	-38912	ENST00000587451.1	ENSG00000141837	ENST00000574974	NA	NA	CACNA1A	NA	NA	protein_coding	intron	2.87979	3.33758
D0H3K4me1_peak_249809	chr7	52347248	52347598	+	115	NA	Intergenic	Intergenic	-77854	ENST00000517219.1	ENSG00000253028	ENSG00000253028	NA	NA	SNORA31	NA	NA	snoRNA	Intergenic	NA	NA
D0H3K4me1_peak_18911	chr1	182838394	182838894	+	115	NA	promoter-TSS (ENST00000367549.3)	protein_coding-promoter-TSS (ENST00000367549.3)	-725	ENST00000367549.3	ENSG00000135829	ENST00000485081	NA	NA	DHX9	NA	NA	protein_coding	promoter-TSS	5.79039	6.11886
D0H3K4me1_peak_252981	chr7	84533031	84533386	+	115	NA	intron (ENST00000450977.2, intron 1 of 2)	lincRNA-intron (ENST00000450977.2, intron 1 of 2)	732	ENST00000450977.2	ENSG00000235139	ENST00000450977	NA	NA	AC003984.1	NA	NA	lincRNA	intron	0.137504	0.137504
D0H3K4me1_peak_182994	chr3	58080371	58080712	+	115	NA	intron (ENST00000493452.3, intron 2 of 43)	protein_coding-intron (ENST00000295956.6, intron 3 of 45)	2212	ENST00000493452.3	ENSG00000136068	ENST00000429972	NA	NA	FLNB	NA	NA	protein_coding	intron	5.61946	4.75125
D0H3K4me1_peak_253280	chr7	89546791	89547112	+	115	NA	Intergenic	Intergenic	102977	ENST00000448260.2	ENSG00000227863	ENST00000448260	NA	NA	AC002383.2	NA	NA	lincRNA	Intergenic	NA	NA
D0H3K4me1_peak_21025	chr1	205120601	205120962	+	115	NA	intron (ENST00000367164.1, intron 1 of 13)	protein_coding-intron (ENST00000264515.8, intron 1 of 13)	1185	ENST00000484379.1	ENSG00000117222	ENST00000367164	NA	NA	RBBP5	NA	NA	protein_coding	intron	2.78045	2.61234
D0H3K4me1_peak_280536	chr9	91167793	91168108	+	115	NA	intron (ENST00000439438.1, intron 2 of 2)	lincRNA-intron (ENST00000439438.1, intron 2 of 2)	2095	ENST00000430315.2	ENSG00000230147	ENST00000430315	NA	NA	RP11-305L7.5	NA	NA	processed_pseudogene	intron	NA	NA
D0H3K4me1_peak_8101	chr1	50935354	50935656	+	115	NA	intron (ENST00000396153.4, intron 1 of 18)	protein_coding-intron (ENST00000371778.5, intron 1 of 15)	24233	ENST00000487898.1	ENSG00000185104	ENST00000396153	NA	NA	FAF1	NA	NA	protein_coding	intron	5.28844	4.54888
D0H3K4me1_peak_6456	chr1	39263626	39263931	+	115	NA	intron (ENST00000567887.3, intron 6 of 100)	protein_coding-intron (ENST00000361689.4, intron 5 of 92)	-4687	ENST00000496804.3	ENSG00000127603	ENST00000524432	NA	NA	MACF1	NA	NA	protein_coding	intron	5.74157	5.24271
D0H3K4me1_peak_285836	chr9	131426190	131426540	+	115	NA	intron (ENST00000405995.3, intron 1 of 30)	protein_coding-intron (ENST00000405995.3, intron 1 of 30)	-3725	ENST00000357304.6	ENSG00000130723	ENST00000458550	NA	NA	PRRC2B	NA	NA	protein_coding	intron	5.67852	6.00273
D0H3K4me1_peak_203567	chr4	88527109	88527422	+	115	NA	intron (ENST00000503756.2, intron 1 of 1)	processed_pseudogene-intron (ENST00000503756.2, intron 1 of 1)	105	ENST00000503756.2	ENSG00000249755	ENST00000503756	NA	NA	RP11-466G12.2	NA	NA	processed_pseudogene	intron	NA	NA
D0H3K4me1_peak_126258	chr19	3079001	3079310	+	115	NA	Intergenic	Intergenic	-15255	ENST00000078429.6	ENSG00000088256	ENST00000590534	NA	NA	GNA11	NA	NA	protein_coding	Intergenic	3.06098	3.6795
D0H3K4me1_peak_247197	chr7	25077680	25078007	+	115	NA	Intergenic	Intergenic	47406	ENST00000409409.3	ENSG00000172115	ENST00000409764	NA	NA	CYCS	NA	NA	protein_coding	Intergenic	6.63122	5.30829
D0H3K4me1_peak_24883	chr1	238272521	238272835	+	115	NA	Intergenic	Intergenic	-3359	ENST00000422844.1	ENSG00000234464	ENSG00000234464	NA	NA	RP11-136B18.2	NA	NA	lincRNA	Intergenic	NA	NA
D0H3K4me1_peak_220714	chr5	113315523	113316408	+	115	NA	intron (ENST00000408903.4, intron 3 of 18)	protein_coding-intron (ENST00000408903.4, intron 3 of 18)	-7063	ENST00000416046.2	ENSG00000232633	ENSG00000232633	NA	NA	CTD-2201G3.1	NA	NA	antisense	intron	NA	NA
D0H3K4me1_peak_65659	chr12	112003403	112003727	+	115	NA	TTS (ENST00000552800.2)	protein_coding-TTS (ENST00000552800.2)	2420	ENST00000550233.1	ENSG00000198270	ENST00000437003	NA	NA	TMEM116	NA	NA	protein_coding	TTS	2.74171	3.74287
D0H3K4me1_peak_255082	chr7	103413940	103414301	+	115	NA	intron (ENST00000454864.3, intron 3 of 14)	protein_coding-intron (ENST00000306312.5, intron 4 of 19)	7402	ENST00000393723.2	ENSG00000170615	ENST00000393735	NA	NA	SLC26A5	NA	NA	protein_coding	intron	0.18688	0.137504
D0H3K4me1_peak_92510	chr15	70607210	70607556	+	115	NA	Intergenic	Intergenic	5259	ENST00000558111.2	ENSG00000259227	ENST00000558111	NA	NA	RP11-64K10.1	NA	NA	processed_pseudogene	Intergenic	NA	NA
D0H3K4me1_peak_108590	chr17	8947888	8948225	+	115	NA	intron (ENST00000583222.1, intron 1 of 1)	protein_coding-intron (ENST00000269300.6, intron 1 of 17)	17559	ENST00000580959.3	ENSG00000141506	ENST00000577981	NA	NA	PIK3R5	NA	NA	protein_coding	intron	1.98709	1.0899
D0H3K4me1_peak_180226	chr3	39799598	39799915	+	115	NA	Intergenic	Intergenic	-9158	ENST00000444716.3	ENSG00000170011	ENST00000459828	NA	NA	MYRIP	NA	NA	protein_coding	Intergenic	1.05628	0.549267
D0H3K4me1_peak_189318	chr3	133579396	133579747	+	115	NA	intron (ENST00000507408.3, intron 2 of 3)	protein_coding-intron (ENST00000264993.5, intron 2 of 4)	4923	ENST00000515421.1	ENSG00000091527	ENST00000503932	NA	NA	CDV3	NA	NA	protein_coding	intron	5.73316	5.60967
D0H3K4me1_peak_29001	chr10	24484052	24484424	+	115	NA	intron (ENST00000458595.3, intron 6 of 17)	protein_coding-intron (ENST00000307544.8, intron 2 of 13)	-1204	ENST00000624195.1	ENSG00000279029	ENST00000624195	NA	NA	RP11-144I2.1	NA	NA	TEC	intron	NA	NA
D0H3K4me1_peak_240482	chr6	132505579	132505895	+	115	NA	intron (ENST00000475879.1, intron 1 of 2)	protein_coding-intron (ENST00000367937.4, intron 1 of 9)	7325	ENST00000367941.4	ENSG00000079950	ENST00000367941	NA	NA	STX7	NA	NA	protein_coding	intron	4.00126	4.53537
D0H3K4me1_peak_166297	chr20	51654332	51654656	+	115	NA	intron (ENST00000338821.5, intron 14 of 27)	protein_coding-intron (ENST00000311637.7, intron 9 of 22)	-63360	ENST00000611310.1	ENSG00000275370	ENSG00000275370	NA	NA	AL138807.1	NA	NA	miRNA	intron	NA	NA
D0H3K4me1_peak_148572	chr2	120788890	120789210	+	115	NA	intron (ENST00000418323.3, intron 1 of 2)	protein_coding-intron (ENST00000418323.3, intron 1 of 2)	-3233	ENST00000445186.3	ENSG00000074047	ENST00000435313	NA	NA	GLI2	NA	NA	protein_coding	intron	3.10307	2.98979
D0H3K4me1_peak_204904	chr4	107732280	107732611	+	115	NA	Intergenic	Intergenic	-11993	ENST00000265174.4	ENSG00000138801	ENST00000506544	NA	NA	PAPSS1	NA	NA	protein_coding	Intergenic	5.44393	5.22385
D0H3K4me1_peak_221341	chr5	120863988	120864325	+	115	NA	Intergenic	Intergenic	82938	ENST00000511422.1	ENSG00000248927	ENST00000511422	NA	NA	CTD-2334D19.1	NA	NA	lincRNA	Intergenic	NA	NA
D0H3K4me1_peak_233613	chr6	43345111	43345421	+	115	NA	intron (ENST00000605935.3, intron 6 of 9)	protein_coding-intron (ENST00000361428.2, intron 6 of 9)	-2430	ENST00000606599.1	ENSG00000171467	ENST00000605935	NA	NA	ZNF318	NA	NA	protein_coding	intron	2.43562	2.52086
D0H3K4me1_peak_93444	chr15	76812307	76812649	+	115	NA	intron (ENST00000568382.3, intron 3 of 5)	protein_coding-intron (ENST00000303521.8, intron 4 of 26)	-12211	ENST00000568549.3	ENSG00000140386	ENST00000569395	NA	NA	SCAPER	NA	NA	protein_coding	intron	2.38164	3.45681
D0H3K4me1_peak_28172	chr10	18172786	18173101	+	115	NA	intron (ENST00000377331.4, intron 2 of 13)	protein_coding-intron (ENST00000282343.10, intron 2 of 13)	31763	ENST00000377331.4	ENSG00000165995	ENST00000377328	NA	NA	CACNB2	NA	NA	protein_coding	intron	1.70159	1.78712
D0H3K4me1_peak_122904	chr18	47912695	47913011	+	115	NA	promoter-TSS (ENST00000625002.1)	TEC-promoter-TSS (ENST00000625002.1)	-349	ENST00000625002.1	ENSG00000279366	ENST00000625002	NA	NA	RP11-380M21.3	NA	NA	TEC	promoter-TSS	NA	NA
D0H3K4me1_peak_258007	chr7	133312963	133313318	+	115	NA	intron (ENST00000486013.3, intron 4 of 9)	protein_coding-intron (ENST00000253861.4, intron 4 of 17)	2273	ENST00000419509.1	ENSG00000235429	ENST00000419509	NA	NA	AC083875.2	NA	NA	processed_pseudogene	intron	NA	NA
D0H3K4me1_peak_168992	chr21	30905520	30905845	+	115	NA	Intergenic	Intergenic	-24127	ENST00000332378.5	ENSG00000182591	ENST00000332378	NA	NA	KRTAP11-1	NA	NA	protein_coding	Intergenic	0.137504	0.137504
D0H3K4me1_peak_214473	chr5	35715671	35715987	+	115	NA	intron (ENST00000440995.4, intron 20 of 36)	protein_coding-intron (ENST00000356031.5, intron 20 of 36)	15206	ENST00000508817.1	ENSG00000152582	ENST00000505847	NA	NA	SPEF2	NA	NA	protein_coding	intron	0.627458	3.02389
D0H3K4me1_peak_13751	chr1	110322784	110323106	+	115	NA	intron (ENST00000449169.1, intron 1 of 3)	antisense-intron (ENST00000449169.1, intron 1 of 3)	-15561	ENST00000369784.5	ENSG00000162775	ENST00000487146	NA	NA	RBM15	NA	NA	protein_coding	intron	3.01217	1.99217
D0H3K4me1_peak_44501	chr11	47102833	47103128	+	115	NA	intron (ENST00000534249.3, intron 1 of 5)	protein_coding-intron (ENST00000278460.9, intron 3 of 8)	27821	ENST00000532022.1	ENSG00000255520	ENSG00000255520	NA	NA	RP11-390K5.3	NA	NA	antisense	intron	NA	NA
D0H3K4me1_peak_166574	chr20	53321533	53321841	+	115	NA	intron (ENST00000606932.1, intron 1 of 2)	protein_coding-intron (ENST00000371497.7, intron 2 of 2)	65708	ENST00000605656.2	ENSG00000182463	ENST00000605656	NA	NA	TSHZ2	NA	NA	protein_coding	intron	0.347578	1.80896
D0H3K4me1_peak_47561	chr11	74566077	74566393	+	115	NA	intron (ENST00000528481.3, intron 1 of 5)	protein_coding-intron (ENST00000528481.3, intron 1 of 5)	-26295	ENST00000263681.4	ENSG00000077514	ENST00000532497	NA	NA	POLD3	NA	NA	protein_coding	intron	2.93449	3.18008
D0H3K4me1_peak_21742	chr1	211676179	211676625	+	115	NA	promoter-TSS (ENST00000366998.4)	protein_coding-promoter-TSS (ENST00000366998.4)	640	ENST00000415202.1	ENSG00000231057	ENST00000415202	NA	NA	RP11-122M14.1	NA	NA	antisense	promoter-TSS	NA	NA
D0H3K4me1_peak_224244	chr5	146416260	146416914	+	115	NA	Intergenic	Intergenic	15606	ENST00000507391.1	ENSG00000248842	ENSG00000248842	NA	NA	CTB-1H10.1	NA	NA	lincRNA	Intergenic	NA	NA
D0H3K4me1_peak_294501	chrX	98200226	98200566	+	115	NA	Intergenic	Intergenic	-51283	ENST00000414863.2	ENSG00000236243	ENST00000414863	NA	NA	RPL6P29	NA	NA	processed_pseudogene	Intergenic	NA	NA
D0H3K4me1_peak_20810	chr1	203806682	203807002	+	115	NA	promoter-TSS (ENST00000432760.2)	processed_pseudogene-promoter-TSS (ENST00000432760.2)	-579	ENST00000432760.2	ENSG00000227417	ENST00000432760	NA	NA	RP11-397P13.6	NA	NA	processed_pseudogene	promoter-TSS	NA	NA
D0H3K4me1_peak_147760	chr2	111676374	111676687	+	115	NA	Intergenic	Intergenic	1504	ENST00000457867.1	ENSG00000237583	ENST00000457867	NA	NA	AC093166.1	NA	NA	processed_pseudogene	Intergenic	NA	NA
D0H3K4me1_peak_35383	chr10	92322507	92322828	+	115	NA	intron (ENST00000467521.4, intron 2 of 4)	protein_coding-intron (ENST00000358935.2, intron 2 of 5)	-10840	ENST00000462465.1	ENSG00000198060	ENST00000492319	NA	NA	2005-03-01	NA	NA	protein_coding	intron	4.00341	4.40981
D0H3K4me1_peak_291554	chrX	49196870	49197183	+	115	NA	TTS (ENST00000472737.1)	protein_coding-TTS (ENST00000472737.1)	-1940	ENST00000433499.1	ENSG00000237341	ENSG00000237341	NA	NA	SYP-AS1	NA	NA	antisense	TTS	0.137504	0.137504
D0H3K4me1_peak_103280	chr16	66678926	66679279	+	115	NA	intron (ENST00000563952.1, intron 1 of 3)	protein_coding-intron (ENST00000330687.6, intron 1 of 4)	17605	ENST00000394106.4	ENSG00000183723	ENST00000581487	NA	NA	CMTM4	NA	NA	protein_coding	intron	4.38997	4.45408
D0H3K4me1_peak_250916	chr7	68744704	68745039	+	115	NA	Intergenic	Intergenic	-20823	ENST00000410496.1	ENSG00000222428	ENST00000410496	NA	NA	RNA5SP231	NA	NA	rRNA	Intergenic	NA	NA
D0H3K4me1_peak_18530	chr1	179508171	179508532	+	115	NA	intron (ENST00000511157.3, intron 20 of 25)	protein_coding-intron (ENST00000367618.5, intron 20 of 25)	16648	ENST00000484883.1	ENSG00000162779	ENST00000367618	NA	NA	AXDND1	NA	NA	protein_coding	intron	0.200569	0.837651
D0H3K4me1_peak_215840	chr5	55695056	55695447	+	115	NA	TTS (ENST00000504880.3)	protein_coding-TTS (ENST00000504880.3)	-2198	ENST00000515629.3	ENSG00000177058	ENST00000515754	NA	NA	SLC38A9	NA	NA	protein_coding	TTS	4.39131	3.91174
D0H3K4me1_peak_252146	chr7	75919893	75920223	+	115	NA	intron (ENST00000432753.3, intron 1 of 4)	protein_coding-intron (ENST00000394893.3, intron 1 of 14)	-1103	ENST00000449920.3	ENSG00000127948	ENST00000426184	NA	NA	POR	NA	NA	protein_coding	intron	5.36492	5.92792
D0H3K4me1_peak_271577	chr8	117300534	117300868	+	115	NA	Intergenic	Intergenic	-12827	ENST00000517043.1	ENSG00000252852	ENSG00000252852	NA	NA	SNORA31	NA	NA	snoRNA	Intergenic	NA	NA
D0H3K4me1_peak_115703	chr17	64604793	64605117	+	115	NA	intron (ENST00000585301.1, intron 1 of 13)	protein_coding-intron (ENST00000585301.1, intron 1 of 13)	-6510	ENST00000580246.1	ENSG00000108854	ENST00000580246	NA	NA	SMURF2	NA	NA	protein_coding	intron	3.36645	3.40278
D0H3K4me1_peak_229155	chr6	7162130	7162471	+	115	NA	intron (ENST00000483150.1, intron 2 of 10)	protein_coding-intron (ENST00000334984.8, intron 1 of 11)	-20783	ENST00000451355.2	ENSG00000225092	ENSG00000225092	NA	NA	RP11-405O10.2	NA	NA	sense_intronic	intron	NA	NA
D0H3K4me1_peak_60400	chr12	64138292	64138639	+	115	NA	intron (ENST00000543397.1, intron 20 of 20)	protein_coding-intron (ENST00000355086.5, intron 21 of 21)	9392	ENST00000536455.1	ENSG00000255629	ENST00000536455	NA	NA	RP11-196H14.3	NA	NA	antisense	intron	NA	NA
D0H3K4me1_peak_197668	chr4	18784916	18785254	+	115	NA	Intergenic	Intergenic	-295577	ENST00000503815.1	ENSG00000251048	ENSG00000251048	NA	NA	RP11-608B3.1	NA	NA	lincRNA	Intergenic	NA	NA
D0H3K4me1_peak_197145	chr4	12604447	12604769	+	115	NA	Intergenic	Intergenic	-34478	ENST00000503354.1	ENSG00000249995	ENST00000503354	NA	NA	ECM1P2	NA	NA	processed_pseudogene	Intergenic	NA	NA
D0H3K4me1_peak_128674	chr19	12776504	12776822	+	115	NA	intron (ENST00000593143.3, intron 1 of 2)	protein_coding-intron (ENST00000586719.3, intron 1 of 8)	-1043	ENST00000264827.7	ENSG00000095066	ENST00000586188	NA	NA	HOOK2	NA	NA	protein_coding	intron	4.28142	3.50515
D0H3K4me1_peak_260203	chr7	153696950	153697315	+	115	NA	Intergenic	Intergenic	-189965	ENST00000404039.3	ENSG00000130226	ENST00000480367	NA	NA	DPP6	NA	NA	protein_coding	Intergenic	0.137504	0.265163
D0H3K4me1_peak_119627	chr18	8215415	8215719	+	115	NA	intron (ENST00000580170.3, intron 14 of 32)	protein_coding-intron (ENST00000332175.10, intron 14 of 30)	11618	ENST00000390778.1	ENSG00000212067	ENSG00000212067	NA	NA	AP005227.1	NA	NA	miRNA	intron	NA	NA
D0H3K4me1_peak_88025	chr15	38057193	38057510	+	115	NA	intron (ENST00000558897.1, intron 2 of 3)	lincRNA-intron (ENST00000558897.1, intron 2 of 3)	14551	ENST00000559232.1	ENSG00000236914	ENST00000559232	NA	NA	RP11-1008C21.2	NA	NA	lincRNA	intron	NA	NA
D0H3K4me1_peak_273167	chr8	131663076	131663427	+	115	NA	Intergenic	Intergenic	-49261	ENST00000521318.1	ENSG00000254255	ENSG00000254255	NA	NA	CTD-2008O4.1	NA	NA	processed_pseudogene	Intergenic	NA	NA
D0H3K4me1_peak_36793	chr10	101849872	101850581	+	115	NA	intron (ENST00000495001.1, intron 1 of 2)	protein_coding-intron (ENST00000370033.6, intron 24 of 25)	-6306	ENST00000355657.4	ENSG00000120049	ENST00000434163	NA	NA	KCNIP2	NA	NA	protein_coding	intron	1.15704	2.43981
D0H3K4me1_peak_34114	chr10	77630954	77631290	+	115	NA	intron (ENST00000457953.3, intron 1 of 28)	protein_coding-intron (ENST00000286627.7, intron 1 of 26)	6325	ENST00000372437.3	ENSG00000156113	ENST00000372437	NA	NA	KCNMA1	NA	NA	protein_coding	intron	1.73008	2.08055
D0H3K4me1_peak_141105	chr2	42888237	42888569	+	115	NA	Intergenic	Intergenic	-60786	ENST00000453565.1	ENSG00000232202	ENSG00000232202	NA	NA	AC098824.6	NA	NA	processed_pseudogene	Intergenic	NA	NA
D0H3K4me1_peak_21677	chr1	211268146	211268545	+	115	NA	intron (ENST00000528926.3, intron 3 of 12)	protein_coding-intron (ENST00000367005.6, intron 1 of 10)	8370	ENST00000367005.6	ENSG00000117625	ENST00000534478	NA	NA	RCOR3	NA	NA	protein_coding	intron	3.73844	4.4559
D0H3K4me1_peak_219526	chr5	96661084	96661537	+	115	NA	promoter-TSS (ENST00000338252.5)	protein_coding-promoter-TSS (ENST00000338252.5)	-763	ENST00000338252.5	ENSG00000153113	ENST00000509529	NA	NA	CAST	NA	NA	protein_coding	promoter-TSS	4.16651	4.89429
D0H3K4me1_peak_27166	chr10	12012621	12012990	+	115	NA	intron (ENST00000397053.4, intron 4 of 21)	protein_coding-intron (ENST00000356352.4, intron 3 of 20)	23092	ENST00000356352.4	ENSG00000151461	ENSG00000151461	NA	NA	UPF2	NA	NA	protein_coding	intron	2.59146	2.83193
D0H3K4me1_peak_243663	chr6	159908809	159909157	+	115	NA	exon (ENST00000252660.5, exon 1 of 1)	protein_coding-exon (ENST00000252660.5, exon 1 of 1)	2293	ENST00000252660.5	ENSG00000130368	ENST00000252660	NA	NA	MAS1	NA	NA	protein_coding	exon	0.426053	0.137504
D0H3K4me1_peak_65587	chr12	111678087	111678390	+	115	NA	intron (ENST00000419234.6, intron 4 of 11)	protein_coding-intron (ENST00000327551.6, intron 4 of 11)	-4927	ENST00000547043.1	ENSG00000089234	ENSG00000089234	NA	NA	BRAP	NA	NA	protein_coding	intron	3.09122	3.34501
D0H3K4me1_peak_224532	chr5	149513708	149514028	+	115	NA	promoter-TSS (ENST00000503350.4)	protein_coding-promoter-TSS (ENST00000503350.4)	-647	ENST00000606719.3	ENSG00000113712	ENST00000515435	NA	NA	CSNK1A1	NA	NA	protein_coding	promoter-TSS	6.61949	6.29057
D0H3K4me1_peak_273256	chr8	132756866	132757270	+	115	NA	intron (ENST00000519016.3, intron 2 of 3)	protein_coding-intron (ENST00000356838.5, intron 3 of 9)	3480	ENST00000519187.3	ENSG00000165071	ENST00000517538	NA	NA	TMEM71	NA	NA	protein_coding	intron	0.189394	0.241036
D0H3K4me1_peak_280609	chr9	91788696	91789011	+	115	NA	intron (ENST00000375708.3, intron 1 of 8)	protein_coding-intron (ENST00000375708.3, intron 1 of 8)	-13072	ENST00000548585.2	ENSG00000169071	ENST00000495386	NA	NA	ROR2	NA	NA	protein_coding	intron	2.03969	2.61863
D0H3K4me1_peak_220760	chr5	113846993	113847320	+	115	NA	Intergenic	Intergenic	-208850	ENST00000512927.1	ENSG00000251628	ENSG00000251628	NA	NA	RP11-371M22.1	NA	NA	lincRNA	Intergenic	NA	NA
D0H3K4me1_peak_192997	chr3	173737062	173737422	+	115	NA	intron (ENST00000415045.1, intron 3 of 6)	protein_coding-intron (ENST00000361589.6, intron 2 of 5)	93011	ENST00000449016.1	ENSG00000237645	ENST00000449016	NA	NA	RP11-521A24.1	NA	NA	processed_pseudogene	intron	NA	NA
D0H3K4me1_peak_233618	chr6	43374858	43375167	+	115	NA	Intergenic	Intergenic	-5534	ENST00000605935.3	ENSG00000171467	ENST00000605935	NA	NA	ZNF318	NA	NA	protein_coding	Intergenic	2.43562	2.52086
D0H3K4me1_peak_74136	chr13	74764101	74764452	+	115	NA	Intergenic	Intergenic	-64277	ENST00000418778.1	ENSG00000225944	ENSG00000225944	NA	NA	RIOK3P1	NA	NA	processed_pseudogene	Intergenic	NA	NA
D0H3K4me1_peak_50982	chr11	113195350	113195671	+	115	NA	intron (ENST00000611284.2, intron 1 of 19)	protein_coding-intron (ENST00000316851.9, intron 1 of 19)	-35870	ENST00000534046.2	ENSG00000149294	ENST00000316851	NA	NA	NCAM1	NA	NA	protein_coding	intron	1.41234	5.66173
D0H3K4me1_peak_655	chr1	7156105	7156414	+	115	NA	intron (ENST00000303635.9, intron 4 of 22)	protein_coding-intron (ENST00000303635.9, intron 4 of 22)	-63101	ENST00000384328.1	ENSG00000207056	ENSG00000207056	NA	NA	RNU1-8P	NA	NA	snRNA	intron	NA	NA
D0H3K4me1_peak_162633	chr20	23338181	23338539	+	115	NA	Intergenic	Intergenic	-12376	ENST00000254998.2	ENSG00000132661	ENST00000254998	NA	NA	NXT1	NA	NA	protein_coding	Intergenic	3.75091	3.76746
D0H3K4me1_peak_155319	chr2	199832775	199833142	+	115	NA	intron (ENST00000622774.1, intron 3 of 3)	protein_coding-intron (ENST00000416668.3, intron 3 of 3)	17915	ENST00000420922.4	ENSG00000226124	ENST00000420922	NA	NA	FTCDNL1	NA	NA	protein_coding	intron	1.79553	0.526784
D0H3K4me1_peak_32089	chr10	61976654	61977026	+	115	NA	intron (ENST00000279873.9, intron 3 of 9)	protein_coding-intron (ENST00000279873.9, intron 3 of 9)	-49822	ENST00000408345.2	ENSG00000221272	ENST00000408345	NA	NA	AC067742.1	NA	NA	miRNA	intron	NA	NA
D0H3K4me1_peak_103142	chr16	65639815	65640129	+	115	NA	intron (ENST00000563811.1, intron 2 of 2)	lincRNA-intron (ENST00000563811.1, intron 2 of 2)	-38274	ENST00000568659.1	ENSG00000260004	ENST00000568659	NA	NA	RP11-351A20.2	NA	NA	lincRNA	intron	NA	NA
D0H3K4me1_peak_100961	chr16	31298049	31298374	+	115	NA	intron (ENST00000544665.5, intron 14 of 29)	protein_coding-intron (ENST00000287497.10, intron 14 of 29)	22619	ENST00000567031.1	ENSG00000169896	ENSG00000169896	NA	NA	ITGAM	NA	NA	protein_coding	intron	1.107	0.137504
D0H3K4me1_peak_105728	chr16	81438714	81439089	+	115	NA	Intergenic	Intergenic	-6269	ENST00000537098.5	ENSG00000153815	ENST00000539778	NA	NA	CMIP	NA	NA	protein_coding	Intergenic	4.49803	6.14063
D0H3K4me1_peak_164188	chr20	37145049	37145645	+	115	NA	intron (ENST00000421643.1, intron 8 of 11)	protein_coding-intron (ENST00000343811.6, intron 9 of 23)	13557	ENST00000417458.3	ENSG00000101353	ENST00000417458	NA	NA	MROH8	NA	NA	protein_coding	intron	0.560517	1.79144
D0H3K4me1_peak_3926	chr1	25633357	25633697	+	115	NA	intron (ENST00000611903.2, intron 1 of 13)	protein_coding-intron (ENST00000263979.5, intron 1 of 12)	15677	ENST00000263979.5	ENSG00000117643	ENST00000473891	NA	NA	MAN1C1	NA	NA	protein_coding	intron	3.95099	2.81276
D0H3K4me1_peak_139701	chr2	31289986	31290315	+	115	NA	promoter-TSS (ENST00000327215.6)	processed_pseudogene-promoter-TSS (ENST00000327215.6)	-612	ENST00000327215.6	ENSG00000213620	ENST00000327215	NA	NA	AL121657.4	NA	NA	processed_pseudogene	promoter-TSS	NA	NA
D0H3K4me1_peak_118731	chr18	237720	238048	+	115	NA	intron (ENST00000621904.2, intron 11 of 12)	protein_coding-intron (ENST00000261600.8, intron 11 of 20)	7850	ENST00000583228.3	ENSG00000079134	ENST00000578529	NA	NA	THOC1	NA	NA	protein_coding	intron	4.60143	4.88999
D0H3K4me1_peak_85608	chr14	92756690	92756990	+	115	NA	Intergenic	Intergenic	-8138	ENST00000334869.6	ENSG00000100600	ENST00000553918	NA	NA	LGMN	NA	NA	protein_coding	Intergenic	5.03916	6.08435
D0H3K4me1_peak_165828	chr20	49308074	49308384	+	115	NA	Intergenic	Intergenic	17341	ENST00000618800.1	ENSG00000177410	ENST00000450535	NA	NA	ZFAS1	NA	NA	antisense	Intergenic	7.38162	7.7795
D0H3K4me1_peak_47839	chr11	76633492	76633814	+	115	NA	Intergenic	Intergenic	-3290	ENST00000532413.1	ENSG00000255363	ENSG00000255363	NA	NA	RP11-672A2.5	NA	NA	lincRNA	Intergenic	NA	NA
D0H3K4me1_peak_47974	chr11	77637183	77637516	+	115	NA	intron (ENST00000532069.3, intron 1 of 4)	protein_coding-intron (ENST00000263309.5, intron 1 of 5)	402	ENST00000263309.5	ENSG00000074201	ENST00000263309	NA	NA	CLNS1A	NA	NA	protein_coding	intron	6.53712	6.49381
D0H3K4me1_peak_102162	chr16	56366232	56366569	+	115	NA	TTS (ENST00000566334.1)	protein_coding-TTS (ENST00000566334.1)	1203	ENST00000563285.1	ENSG00000159461	ENST00000290649	NA	NA	AMFR	NA	NA	protein_coding	TTS	4.01667	5.01426
D0H3K4me1_peak_28312	chr10	19373116	19373453	+	115	NA	intron (ENST00000454679.4, intron 26 of 39)	protein_coding-intron (ENST00000377266.5, intron 12 of 24)	21116	ENST00000441070.1	ENSG00000204740	ENST00000377265	NA	NA	MALRD1	NA	NA	protein_coding	intron	0.584564	0.493006
D0H3K4me1_peak_54579	chr12	7885826	7886947	+	115	NA	intron (ENST00000539924.3, intron 1 of 9)	protein_coding-intron (ENST00000539924.3, intron 1 of 9)	4762	ENST00000539924.3	ENSG00000173262	ENST00000539234	NA	NA	SLC2A14	NA	NA	protein_coding	intron	3.28873	1.13825
D0H3K4me1_peak_85330	chr14	90957618	90957985	+	115	NA	intron (ENST00000614987.2, intron 3 of 16)	protein_coding-intron (ENST00000261991.5, intron 3 of 20)	20723	ENST00000556178.3	ENSG00000100784	ENSG00000100784	NA	NA	RPS6KA5	NA	NA	protein_coding	intron	0.979499	1.16995
D0H3K4me1_peak_148775	chr2	122281103	122281404	+	115	NA	Intergenic	Intergenic	490761	ENST00000422649.1	ENSG00000224655	ENST00000422238	NA	NA	AC018737.3	NA	NA	lincRNA	Intergenic	NA	NA
D0H3K4me1_peak_2983	chr1	20612795	20613387	+	115	NA	intron (ENST00000461985.1, intron 2 of 2)	protein_coding-intron (ENST00000375071.3, intron 2 of 3)	-20364	ENST00000321556.4	ENSG00000158828	ENST00000321556	NA	NA	PINK1	NA	NA	protein_coding	intron	3.29137	3.65676
D0H3K4me1_peak_199798	chr4	41181778	41182121	+	115	NA	intron (ENST00000503555.3, intron 1 of 4)	protein_coding-intron (ENST00000295974.10, intron 1 of 17)	25959	ENST00000503555.3	ENSG00000163697	ENST00000504305	NA	NA	APBB2	NA	NA	protein_coding	intron	3.61767	4.61818
D0H3K4me1_peak_103708	chr16	68600247	68600553	+	115	NA	Intergenic	Intergenic	9018	ENST00000612545.1	ENSG00000275383	ENST00000612545	NA	NA	RP11-615I2.6	NA	NA	lincRNA	Intergenic	NA	NA
D0H3K4me1_peak_144601	chr2	72723580	72723913	+	115	NA	intron (ENST00000410112.4, intron 4 of 12)	protein_coding-intron (ENST00000272427.8, intron 5 of 21)	1940	ENST00000410604.1	ENSG00000222536	ENSG00000222536	NA	NA	RNU2-39P	NA	NA	snRNA	intron	NA	NA
D0H3K4me1_peak_173169	chr22	31658736	31659056	+	115	NA	intron (ENST00000474017.3, intron 1 of 5)	protein_coding-intron (ENST00000435900.3, intron 1 of 7)	3284	ENST00000435900.3	ENSG00000241878	ENST00000439502	NA	NA	PISD	NA	NA	protein_coding	intron	5.42075	4.57151
D0H3K4me1_peak_19071	chr1	184058923	184059218	+	115	NA	intron (ENST00000485209.3, intron 4 of 5)	protein_coding-intron (ENST00000361641.3, intron 3 of 4)	4709	ENST00000457455.1	ENSG00000198860	ENST00000457455	NA	NA	TSEN15	NA	NA	protein_coding	intron	5.70557	4.79357
D0H3K4me1_peak_146752	chr2	100612089	100612429	+	115	NA	Intergenic	Intergenic	5015	ENST00000424342.1	ENSG00000234988	ENST00000424342	NA	NA	AC068538.4	NA	NA	lincRNA	Intergenic	NA	NA
D0H3K4me1_peak_263521	chr8	28852161	28852466	+	115	NA	intron (ENST00000522363.3, intron 1 of 14)	protein_coding-intron (ENST00000416984.4, intron 2 of 15)	7190	ENST00000520437.1	ENSG00000104299	ENST00000521777	NA	NA	INTS9	NA	NA	protein_coding	intron	3.21047	3.52005
D0H3K4me1_peak_200183	chr4	46337497	46337793	+	115	NA	intron (ENST00000540012.3, intron 3 of 10)	protein_coding-intron (ENST00000356504.3, intron 2 of 8)	-32068	ENST00000514236.1	ENSG00000151834	ENST00000513005	NA	NA	GABRA2	NA	NA	protein_coding	intron	0.408251	0.43214
D0H3K4me1_peak_181526	chr3	48955971	48956331	+	115	NA	intron (ENST00000470296.3, intron 3 of 3)	protein_coding-intron (ENST00000356401.6, intron 3 of 15)	-8767	ENST00000459976.2	ENSG00000177479	ENST00000495507	NA	NA	ARIH2	NA	NA	protein_coding	intron	5.04058	5.50717
D0H3K4me1_peak_233719	chr6	44098419	44099386	+	115	NA	Intergenic	Intergenic	-9206	ENST00000331979.5	ENSG00000183239	ENST00000331979	NA	NA	RP5-1120P11.4	NA	NA	processed_pseudogene	Intergenic	NA	NA
D0H3K4me1_peak_63598	chr12	96778938	96779257	+	115	NA	intron (ENST00000524981.6, intron 60 of 67)	protein_coding-intron (ENST00000524981.6, intron 60 of 67)	123601	ENST00000554413.1	ENSG00000258846	ENST00000554413	NA	NA	EEF1A1P33	NA	NA	processed_pseudogene	intron	NA	NA
D0H3K4me1_peak_152145	chr2	163672102	163672404	+	115	NA	intron (ENST00000482917.1, intron 1 of 1)	protein_coding-intron (ENST00000333129.3, intron 2 of 2)	63731	ENST00000482917.1	ENSG00000182263	ENST00000333129	NA	NA	FIGN	NA	NA	protein_coding	intron	1.96849	2.68865
D0H3K4me1_peak_181561	chr3	49091932	49092271	+	115	NA	intron (ENST00000430979.1, intron 3 of 4)	protein_coding-intron (ENST00000357496.4, intron 2 of 10)	1510	ENST00000424300.3	ENSG00000198218	ENST00000479449	NA	NA	QRICH1	NA	NA	protein_coding	intron	5.11164	5.1372
D0H3K4me1_peak_122057	chr18	36695188	36695501	+	115	NA	intron (ENST00000592930.3, intron 7 of 17)	protein_coding-intron (ENST00000257209.6, intron 14 of 24)	2368	ENST00000587493.1	ENSG00000134775	ENST00000587493	NA	NA	FHOD3	NA	NA	protein_coding	intron	1.23757	3.21783
D0H3K4me1_peak_252767	chr7	82180891	82181218	+	115	NA	intron (ENST00000484706.1, intron 2 of 4)	protein_coding-intron (ENST00000356253.7, intron 3 of 38)	-96218	ENST00000461275.1	ENSG00000153956	ENST00000464354	NA	NA	CACNA2D1	NA	NA	protein_coding	intron	2.41439	2.62227
D0H3K4me1_peak_139123	chr2	27246988	27247320	+	115	NA	Intergenic	Intergenic	5233	ENST00000428460.1	ENSG00000084774	ENST00000403525	NA	NA	CAD	NA	NA	protein_coding	Intergenic	5.38935	4.99139
D0H3K4me1_peak_62159	chr12	81437790	81438113	+	115	NA	intron (ENST00000548453.3, intron 4 of 4)	protein_coding-intron (ENST00000333447.9, intron 3 of 28)	7627	ENST00000548790.1	ENSG00000139220	ENST00000549917	NA	NA	PPFIA2	NA	NA	protein_coding	intron	0.854528	2.13035
D0H3K4me1_peak_186569	chr3	104811144	104811486	+	115	NA	Intergenic	Intergenic	-69045	ENST00000579778.2	ENSG00000276619	ENSG00000276619	NA	NA	AC069070.1	NA	NA	miRNA	Intergenic	NA	NA
D0H3K4me1_peak_259193	chr7	143328800	143329126	+	115	NA	intron (ENST00000455478.3, intron 6 of 6)	protein_coding-intron (ENST00000343257.4, intron 7 of 22)	7489	ENST00000495612.1	ENSG00000188037	ENST00000455478	NA	NA	CLCN1	NA	NA	protein_coding	intron	0.417079	0.137504
D0H3K4me1_peak_120349	chr18	13728114	13728483	+	115	NA	intron (ENST00000591746.1, intron 1 of 2)	protein_coding-intron (ENST00000383314.4, intron 1 of 11)	1529	ENST00000591746.1	ENSG00000101654	ENST00000543302	NA	NA	RNMT	NA	NA	protein_coding	intron	3.71394	4.44603
D0H3K4me1_peak_146855	chr2	101233208	101233534	+	114	NA	intron (ENST00000485851.1, intron 1 of 2)	protein_coding-intron (ENST00000462819.3, intron 1 of 3)	-19431	ENST00000289382.5	ENSG00000158435	ENST00000420107	NA	NA	CNOT11	NA	NA	protein_coding	intron	5.39412	4.61447
D0H3K4me1_peak_47874	chr11	76993893	76994313	+	114	NA	intron (ENST00000534206.3, intron 6 of 9)	protein_coding-intron (ENST00000278544.7, intron 6 of 10)	-4451	ENST00000525325.1	ENSG00000078124	ENST00000525325	NA	NA	ACER3	NA	NA	protein_coding	intron	2.62713	2.91266
D0H3K4me1_peak_163993	chr20	36436641	36436969	+	114	NA	intron (ENST00000401952.4, intron 3 of 11)	protein_coding-intron (ENST00000339266.7, intron 4 of 12)	-24533	ENST00000475894.3	ENSG00000080845	ENST00000495241	NA	NA	DLGAP4	NA	NA	protein_coding	intron	4.75383	5.38372
D0H3K4me1_peak_265725	chr8	49615193	49615527	+	114	NA	Intergenic	Intergenic	-60946	ENST00000520800.1	ENSG00000253206	ENST00000520800	NA	NA	RP11-738G5.2	NA	NA	lincRNA	Intergenic	NA	NA
D0H3K4me1_peak_256774	chr7	122846861	122847268	+	114	NA	intron (ENST00000615869.2, intron 1 of 28)	protein_coding-intron (ENST00000313070.9, intron 1 of 29)	-2682	ENST00000414855.1	ENSG00000227573	ENST00000414855	NA	NA	RP5-1166A24.1	NA	NA	processed_pseudogene	intron	NA	NA
D0H3K4me1_peak_28537	chr10	21283864	21284365	+	114	NA	Intergenic	Intergenic	36362	ENST00000415420.1	ENSG00000232853	ENSG00000232853	NA	NA	LUZP4P1	NA	NA	processed_pseudogene	Intergenic	NA	NA
D0H3K4me1_peak_211723	chr5	1531610	1531960	+	114	NA	Intergenic	Intergenic	-7808	ENST00000283415.3	ENSG00000153395	ENST00000514484	NA	NA	LPCAT1	NA	NA	protein_coding	Intergenic	5.53284	4.68341
D0H3K4me1_peak_185184	chr3	80059607	80059912	+	114	NA	Intergenic	Intergenic	-101617	ENST00000490557.1	ENSG00000243877	ENSG00000243877	NA	NA	HMGB1P38	NA	NA	processed_pseudogene	Intergenic	NA	NA
D0H3K4me1_peak_141814	chr2	47611508	47612165	+	114	NA	Intergenic	Intergenic	-40897	ENST00000327876.4	ENSG00000184261	ENST00000327876	NA	NA	KCNK12	NA	NA	protein_coding	Intergenic	2.4707	0.38541
D0H3K4me1_peak_242197	chr6	148993839	148994135	+	114	NA	intron (ENST00000367463.4, intron 5 of 7)	protein_coding-intron (ENST00000367463.4, intron 5 of 7)	-29303	ENST00000413845.1	ENSG00000227660	ENSG00000227660	NA	NA	RP11-162J8.2	NA	NA	antisense	intron	NA	NA
D0H3K4me1_peak_136778	chr2	6751958	6752283	+	114	NA	intron (ENST00000382045.3, intron 1 of 5)	lincRNA-intron (ENST00000382045.3, intron 1 of 5)	18191	ENST00000382045.3	ENSG00000205837	ENST00000424179	NA	NA	LINC00487	NA	NA	lincRNA	intron	0.16664	0.61269
D0H3K4me1_peak_29939	chr10	31381860	31382174	+	114	NA	intron (ENST00000560909.2, intron 1 of 4)	protein_coding-intron (ENST00000320985.12, intron 1 of 8)	294	ENST00000560909.2	ENSG00000148516	ENSG00000148516	NA	NA	ZEB1	NA	NA	protein_coding	intron	0.92978	3.68997
D0H3K4me1_peak_125709	chr19	562655	562974	+	114	NA	Intergenic	Intergenic	-8495	ENST00000545507.4	ENSG00000172270	ENST00000333511	NA	NA	BSG	NA	NA	protein_coding	Intergenic	8.57009	8.57755
D0H3K4me1_peak_192640	chr3	170807833	170808167	+	114	NA	intron (ENST00000486975.1, intron 3 of 3)	protein_coding-intron (ENST00000486975.1, intron 3 of 3)	60181	ENST00000478578.1	ENSG00000163584	ENST00000475836	NA	NA	RPL22L1	NA	NA	protein_coding	intron	6.22082	5.46893
D0H3K4me1_peak_261076	chr8	6829700	6830004	+	114	NA	intron (ENST00000618990.2, intron 2 of 7)	protein_coding-intron (ENST00000618742.2, intron 2 of 6)	5646	ENST00000618990.2	ENSG00000275591	ENST00000618742	NA	NA	XKR5	NA	NA	protein_coding	intron	0.892361	0.359173
D0H3K4me1_peak_176185	chr22	50159450	50159812	+	114	NA	TTS (ENST00000354853.2)	protein_coding-TTS (ENST00000354853.2)	10242	ENST00000354853.2	ENSG00000073146	ENST00000434497	NA	NA	MOV10L1	NA	NA	protein_coding	TTS	0.302143	0.459806
D0H3K4me1_peak_129750	chr19	17350096	17350435	+	114	NA	Intergenic	Intergenic	9319	ENST00000595194.1	ENSG00000130299	ENST00000595381	NA	NA	GTPBP3	NA	NA	protein_coding	Intergenic	4.39194	4.23732
D0H3K4me1_peak_187555	chr3	116121711	116122060	+	114	NA	intron (ENST00000490035.4, intron 1 of 6)	protein_coding-intron (ENST00000333617.6, intron 1 of 8)	-35324	ENST00000539563.3	ENSG00000185565	ENST00000475403	NA	NA	LSAMP	NA	NA	protein_coding	intron	1.67549	4.17692
D0H3K4me1_peak_47061	chr11	70911908	70912245	+	114	NA	intron (ENST00000608988.3, intron 12 of 12)	protein_coding-intron (ENST00000460048.1, intron 1 of 4)	-38954	ENST00000425049.1	ENSG00000162105	ENST00000338508	NA	NA	SHANK2	NA	NA	protein_coding	intron	2.39356	2.87743
D0H3K4me1_peak_19104	chr1	184402461	184402801	+	114	NA	intron (ENST00000235307.6, intron 1 of 5)	protein_coding-intron (ENST00000235307.6, intron 1 of 5)	-5706	ENST00000414377.1	ENSG00000230470	ENST00000414377	NA	NA	GS1-115G20.1	NA	NA	sense_intronic	intron	NA	NA
D0H3K4me1_peak_168151	chr21	19575247	19575565	+	114	NA	Intergenic	Intergenic	-18435	ENST00000448908.1	ENSG00000230198	ENSG00000230198	NA	NA	RPL37P4	NA	NA	processed_pseudogene	Intergenic	NA	NA
D0H3K4me1_peak_27273	chr10	12386314	12386626	+	114	NA	intron (ENST00000487696.1, intron 1 of 1)	protein_coding-intron (ENST00000378845.3, intron 1 of 9)	-29458	ENST00000516629.1	ENSG00000252438	ENST00000516629	NA	NA	SNORD45	NA	NA	snoRNA	intron	NA	NA
D0H3K4me1_peak_46964	chr11	70286609	70286929	+	114	NA	intron (ENST00000528607.1, intron 1 of 1)	protein_coding-intron (ENST00000253925.9, intron 2 of 27)	2814	ENST00000408406.1	ENSG00000221333	ENSG00000221333	NA	NA	MIR548K	NA	NA	miRNA	intron	NA	NA
D0H3K4me1_peak_101840	chr16	53057502	53057839	+	114	NA	intron (ENST00000615216.2, intron 1 of 37)	protein_coding-intron (ENST00000447540.3, intron 1 of 38)	2631	ENST00000561869.1	ENSG00000177200	ENST00000561869	NA	NA	CHD9	NA	NA	protein_coding	intron	2.49409	3.59682
D0H3K4me1_peak_36799	chr10	101871844	101872211	+	114	NA	intron (ENST00000495001.1, intron 1 of 2)	protein_coding-intron (ENST00000370033.6, intron 24 of 25)	17709	ENST00000495001.1	ENSG00000120029	ENST00000456149	NA	NA	C10orf76	NA	NA	protein_coding	intron	NA	NA
D0H3K4me1_peak_172032	chr22	24965625	24965931	+	114	NA	intron (ENST00000406486.6, intron 1 of 13)	protein_coding-intron (ENST00000406486.6, intron 1 of 13)	-12523	ENST00000624343.1	ENSG00000279241	ENSG00000279241	NA	NA	RP11-9F11.3	NA	NA	lincRNA	intron	NA	NA
D0H3K4me1_peak_78034	chr14	24653702	24654043	+	114	NA	intron (ENST00000555300.1, intron 2 of 3)	antisense-intron (ENST00000555300.1, intron 2 of 3)	-19605	ENST00000216341.6	ENSG00000100453	ENST00000616551	NA	NA	GZMB	NA	NA	protein_coding	intron	0.137504	0.152004
D0H3K4me1_peak_178796	chr3	24909425	24909741	+	114	NA	intron (ENST00000455576.1, intron 4 of 5)	lincRNA-intron (ENST00000455576.1, intron 4 of 5)	110880	ENST00000471607.3	ENSG00000244404	ENSG00000244404	NA	NA	RN7SL216P	NA	NA	misc_RNA	intron	NA	NA
D0H3K4me1_peak_172862	chr22	30361097	30361428	+	114	NA	intron (ENST00000445005.3, intron 1 of 3)	protein_coding-intron (ENST00000338306.5, intron 1 of 11)	4148	ENST00000475975.3	ENSG00000187860	ENST00000338306	NA	NA	CCDC157	NA	NA	protein_coding	intron	0.746109	3.12162
D0H3K4me1_peak_47631	chr11	75167731	75168060	+	114	NA	intron (ENST00000454962.4, intron 2 of 9)	protein_coding-intron (ENST00000289575.7, intron 4 of 13)	2021	ENST00000526839.1	ENSG00000137491	ENST00000532236	NA	NA	SLCO2B1	NA	NA	protein_coding	intron	0.481996	0.240722
D0H3K4me1_peak_130400	chr19	19780286	19780616	+	114	NA	intron (ENST00000591884.1, intron 1 of 2)	processed_transcript-intron (ENST00000591884.1, intron 1 of 2)	3627	ENST00000586924.1	ENSG00000267419	ENST00000586924	NA	NA	CTC-559E9.6	NA	NA	processed_transcript	intron	NA	NA
D0H3K4me1_peak_69549	chr13	23448451	23448756	+	114	NA	Intergenic	Intergenic	-14875	ENST00000382298.5	ENSG00000151835	ENST00000476776	NA	NA	SACS	NA	NA	protein_coding	Intergenic	2.7433	2.63637
D0H3K4me1_peak_117434	chr17	75768347	75768651	+	114	NA	Intergenic	Intergenic	-2788	ENST00000588479.3	ENSG00000108479	ENSG00000108479	NA	NA	GALK1	NA	NA	protein_coding	Intergenic	4.91613	4.25882
D0H3K4me1_peak_186177	chr3	100039620	100039940	+	114	NA	exon (ENST00000496116.1, exon 5 of 5)	protein_coding-exon (ENST00000496116.1, exon 5 of 5)	74484	ENST00000468533.1	ENSG00000168386	ENST00000487087	NA	NA	FILIP1L	NA	NA	protein_coding	exon	0.301964	1.45414
D0H3K4me1_peak_19612	chr1	191369708	191370068	+	114	NA	Intergenic	Intergenic	-141421	ENST00000434983.2	ENSG00000233882	ENSG00000233882	NA	NA	RP11-309H21.2	NA	NA	lincRNA	Intergenic	NA	NA
D0H3K4me1_peak_46156	chr11	65515373	65515723	+	114	NA	promoter-TSS (ENST00000603826.1)	processed_pseudogene-promoter-TSS (ENST00000603826.1)	-625	ENST00000603826.1	ENSG00000270526	ENSG00000270526	NA	NA	SNRPGP19	NA	NA	processed_pseudogene	promoter-TSS	NA	NA
D0H3K4me1_peak_58940	chr12	51638360	51638692	+	114	NA	intron (ENST00000599343.3, intron 1 of 26)	protein_coding-intron (ENST00000354534.8, intron 1 of 26)	-24292	ENST00000355133.5	ENSG00000196876	ENST00000599343	NA	NA	SCN8A	NA	NA	protein_coding	intron	1.88877	1.92812
D0H3K4me1_peak_128205	chr19	11009545	11009867	+	114	NA	intron (ENST00000591545.3, intron 13 of 23)	protein_coding-intron (ENST00000344626.6, intron 14 of 34)	-2002	ENST00000584303.2	ENSG00000276757	ENSG00000276757	NA	NA	Metazoa_SRP	NA	NA	misc_RNA	intron	NA	NA
D0H3K4me1_peak_92569	chr15	71103013	71103324	+	114	NA	intron (ENST00000355327.5, intron 1 of 17)	protein_coding-intron (ENST00000355327.5, intron 1 of 17)	6216	ENST00000355327.5	ENSG00000187720	ENSG00000187720	NA	NA	THSD4	NA	NA	protein_coding	intron	1.38485	3.2718
D0H3K4me1_peak_218728	chr5	86692529	86692831	+	114	NA	Intergenic	Intergenic	-29430	ENST00000384286.1	ENSG00000207013	ENSG00000207013	NA	NA	RNU6-804P	NA	NA	snRNA	Intergenic	NA	NA
D0H3K4me1_peak_45207	chr11	60095842	60096183	+	114	NA	TTS (ENST00000278888.5)	protein_coding-TTS (ENST00000278888.5)	7348	ENST00000278888.5	ENSG00000149534	ENSG00000149534	NA	NA	MS4A2	NA	NA	protein_coding	TTS	0.137504	0.137504
D0H3K4me1_peak_237412	chr6	97752741	97753064	+	114	NA	Intergenic	Intergenic	-35705	ENST00000432438.1	ENSG00000226207	ENSG00000226207	NA	NA	RP1-104O17.3	NA	NA	lincRNA	Intergenic	NA	NA
D0H3K4me1_peak_268543	chr8	80570956	80571255	+	114	NA	Intergenic	Intergenic	-2599	ENST00000517657.1	ENSG00000253760	ENSG00000253760	NA	NA	RP11-48B3.2	NA	NA	processed_pseudogene	Intergenic	NA	NA
D0H3K4me1_peak_255734	chr7	108760499	108760825	+	114	NA	Intergenic	Intergenic	-39061	ENST00000604565.1	ENSG00000270425	ENST00000604565	NA	NA	CTA-369K23.1	NA	NA	processed_pseudogene	Intergenic	NA	NA
D0H3K4me1_peak_212913	chr5	16682666	16683022	+	114	NA	intron (ENST00000515803.3, intron 12 of 22)	protein_coding-intron (ENST00000274203.11, intron 30 of 40)	30624	ENST00000511972.1	ENSG00000145555	ENST00000274203	NA	NA	MYO10	NA	NA	protein_coding	intron	5.1168	4.10909
D0H3K4me1_peak_152306	chr2	165746906	165747207	+	114	NA	TTS (ENST00000392701.5)	protein_coding-TTS (ENST00000392701.5)	14851	ENST00000409882.3	ENSG00000115339	ENST00000412248	NA	NA	GALNT3	NA	NA	protein_coding	TTS	5.03213	1.05614
D0H3K4me1_peak_62230	chr12	82706151	82706463	+	114	NA	intron (ENST00000546590.2, intron 1 of 10)	protein_coding-intron (ENST00000321196.5, intron 1 of 11)	18826	ENST00000546590.2	ENSG00000179104	ENST00000549919	NA	NA	TMTC2	NA	NA	protein_coding	intron	1.30603	3.51795
D0H3K4me1_peak_225081	chr5	154488673	154488995	+	114	NA	Intergenic	Intergenic	-2684	ENST00000522134.1	ENSG00000254293	ENST00000522134	NA	NA	CTB-158E9.1	NA	NA	lincRNA	Intergenic	NA	NA
D0H3K4me1_peak_45853	chr11	64061574	64062052	+	114	NA	intron (ENST00000538550.1, intron 1 of 1)	protein_coding-intron (ENST00000255681.6, intron 3 of 10)	1389	ENST00000538550.1	ENSG00000256824	ENST00000537170	NA	NA	RP11-21A7A.2	NA	NA	antisense	intron	NA	NA
D0H3K4me1_peak_269538	chr8	94430157	94430495	+	114	NA	promoter-TSS (ENST00000624338.1)	TEC-promoter-TSS (ENST00000624338.1)	-438	ENST00000624338.1	ENSG00000280123	ENST00000624338	NA	NA	RP11-267M23.1	NA	NA	TEC	promoter-TSS	NA	NA
D0H3K4me1_peak_202105	chr4	73476292	73476591	+	114	NA	Intergenic	Intergenic	-5242	ENST00000226355.4	ENSG00000079557	ENST00000505794	NA	NA	AFM	NA	NA	protein_coding	Intergenic	0.137504	0.137504
D0H3K4me1_peak_136900	chr2	8236223	8236555	+	114	NA	intron (ENST00000442956.1, intron 9 of 9)	lincRNA-intron (ENST00000430192.3, intron 6 of 7)	41695	ENST00000456681.1	ENSG00000235665	ENST00000456681	NA	NA	LINC00298	NA	NA	lincRNA	intron	0.137504	0.137504
D0H3K4me1_peak_273848	chr8	140322499	140322878	+	114	NA	intron (ENST00000520857.3, intron 7 of 20)	protein_coding-intron (ENST00000389328.6, intron 9 of 22)	-19853	ENST00000521167.1	ENSG00000167632	ENST00000521700	NA	NA	TRAPPC9	NA	NA	protein_coding	intron	3.48163	4.46658
D0H3K4me1_peak_253397	chr7	91245505	91245844	+	114	NA	Intergenic	Intergenic	-18690	ENST00000287934.3	ENSG00000157240	ENSG00000157240	NA	NA	FZD1	NA	NA	protein_coding	Intergenic	0.617625	4.43455
D0H3K4me1_peak_247107	chr7	24437668	24437993	+	114	NA	Intergenic	Intergenic	-99502	ENST00000384150.1	ENSG00000206877	ENST00000384150	NA	NA	RNU6-1103P	NA	NA	snRNA	Intergenic	NA	NA
D0H3K4me1_peak_30154	chr10	33152722	33153035	+	114	NA	Intergenic	Intergenic	32777	ENST00000413802.1	ENSG00000099250	ENST00000374816	NA	NA	NRP1	NA	NA	protein_coding	Intergenic	2.49617	2.59679
D0H3K4me1_peak_126642	chr19	4645546	4646800	+	114	NA	intron (ENST00000599761.3, intron 3 of 3)	protein_coding-intron (ENST00000327473.6, intron 1 of 1)	6156	ENST00000536716.1	ENSG00000185361	ENST00000327473	NA	NA	TNFAIP8L1	NA	NA	protein_coding	intron	2.33701	2.13144
D0H3K4me1_peak_193033	chr3	174117058	174117796	+	114	NA	intron (ENST00000457714.3, intron 4 of 6)	protein_coding-intron (ENST00000361589.6, intron 3 of 5)	-19008	ENST00000466350.1	ENSG00000169760	ENSG00000169760	NA	NA	NLGN1	NA	NA	protein_coding	intron	2.06782	1.95605
D0H3K4me1_peak_105464	chr16	79310851	79311609	+	114	NA	Intergenic	Intergenic	46776	ENST00000410312.1	ENSG00000222244	ENSG00000222244	NA	NA	RNA5SP431	NA	NA	rRNA	Intergenic	NA	NA
D0H3K4me1_peak_123262	chr18	51004808	51005149	+	114	NA	intron (ENST00000588256.1, intron 3 of 3)	protein_coding-intron (ENST00000588256.1, intron 3 of 3)	-23416	ENST00000588860.3	ENSG00000141646	ENST00000589941	NA	NA	SMAD4	NA	NA	protein_coding	intron	4.50364	5.09243
D0H3K4me1_peak_152833	chr2	171021333	171021637	+	114	NA	intron (ENST00000521943.3, intron 12 of 20)	protein_coding-intron (ENST00000359766.5, intron 14 of 22)	33644	ENST00000478683.1	ENSG00000198586	ENST00000521943	NA	NA	TLK1	NA	NA	protein_coding	intron	4.00318	3.67756
D0H3K4me1_peak_284493	chr9	125072918	125073238	+	114	NA	intron (ENST00000373549.6, intron 2 of 18)	protein_coding-intron (ENST00000336505.8, intron 2 of 17)	-69388	ENST00000487795.1	ENSG00000173611	ENST00000373549	NA	NA	SCAI	NA	NA	protein_coding	intron	2.0827	2.14166
D0H3K4me1_peak_184824	chr3	74037340	74037684	+	114	NA	Intergenic	Intergenic	37707	ENST00000494761.1	ENSG00000239454	ENST00000494761	NA	NA	RP11-508O18.1	NA	NA	lincRNA	Intergenic	NA	NA
D0H3K4me1_peak_252075	chr7	75684298	75684626	+	114	NA	intron (ENST00000485723.1, intron 1 of 1)	protein_coding-intron (ENST00000336926.8, intron 1 of 30)	54473	ENST00000485723.1	ENSG00000127946	ENST00000616821	NA	NA	HIP1	NA	NA	protein_coding	intron	3.91176	3.6433
D0H3K4me1_peak_203084	chr4	83833087	83833398	+	114	NA	intron (ENST00000513489.3, intron 4 of 5)	processed_transcript-intron (ENST00000513489.3, intron 4 of 5)	-101487	ENST00000510169.1	ENSG00000249171	ENST00000510169	NA	NA	RP11-767N15.1	NA	NA	lincRNA	intron	NA	NA
D0H3K4me1_peak_174526	chr22	39572486	39572920	+	114	NA	intron (ENST00000407673.3, intron 1 of 34)	protein_coding-intron (ENST00000401624.3, intron 1 of 35)	1950	ENST00000404898.3	ENSG00000100346	ENST00000402142	NA	NA	CACNA1I	NA	NA	protein_coding	intron	0.574977	0.242688
D0H3K4me1_peak_228627	chr6	2727783	2728100	+	114	NA	intron (ENST00000274643.8, intron 2 of 12)	protein_coding-intron (ENST00000274643.8, intron 2 of 12)	23025	ENST00000274643.8	ENSG00000145949	ENSG00000145949	NA	NA	MYLK4	NA	NA	protein_coding	intron	0.137504	0.439889
D0H3K4me1_peak_128355	chr19	11508922	11509237	+	114	NA	intron (ENST00000588998.3, intron 2 of 4)	protein_coding-intron (ENST00000252440.9, intron 4 of 6)	-1370	ENST00000585898.1	ENSG00000130159	ENST00000585898	NA	NA	ECSIT	NA	NA	protein_coding	intron	4.2228	3.85166
D0H3K4me1_peak_201121	chr4	57788492	57788811	+	114	NA	Intergenic	Intergenic	68616	ENST00000508135.2	ENSG00000249831	ENSG00000249831	NA	NA	RP11-4O3.2	NA	NA	lincRNA	Intergenic	NA	NA
D0H3K4me1_peak_292878	chrX	71181238	71181547	+	114	NA	Intergenic	Intergenic	16783	ENST00000450860.1	ENSG00000228427	ENST00000450860	NA	NA	RP5-1091N2.9	NA	NA	antisense	Intergenic	NA	NA
D0H3K4me1_peak_40412	chr11	2719146	2719692	+	114	NA	intron (ENST00000335475.5, intron 11 of 15)	protein_coding-intron (ENST00000155840.7, intron 11 of 15)	-19425	ENST00000597346.1	ENSG00000269821	ENST00000597346	NA	NA	KCNQ1OT1	NA	NA	antisense	intron	0.140407	0.292023
D0H3K4me1_peak_19668	chr1	192365000	192365318	+	114	NA	intron (ENST00000417209.2, intron 4 of 4)	protein_coding-intron (ENST00000417209.2, intron 4 of 4)	48167	ENST00000417209.2	ENSG00000253148	ENSG00000253148	NA	NA	RGS21	NA	NA	protein_coding	intron	0.137504	0.137504
D0H3K4me1_peak_43640	chr11	38454380	38454716	+	114	NA	Intergenic	Intergenic	-44447	ENST00000526554.1	ENSG00000255477	ENST00000526554	NA	NA	RP11-63D14.1	NA	NA	lincRNA	Intergenic	NA	NA
D0H3K4me1_peak_30779	chr10	37990733	37991173	+	114	NA	intron (ENST00000412789.1, intron 2 of 2)	lincRNA-intron (ENST00000412789.1, intron 2 of 2)	-3910	ENST00000384113.1	ENSG00000206840	ENST00000384113	NA	NA	Y_RNA	NA	NA	misc_RNA	intron	NA	NA
D0H3K4me1_peak_187883	chr3	120146434	120146790	+	114	NA	Intergenic	Intergenic	24703	ENST00000487309.3	ENSG00000244139	ENSG00000244139	NA	NA	RN7SL397P	NA	NA	misc_RNA	Intergenic	NA	NA
D0H3K4me1_peak_208192	chr4	150240580	150240917	+	114	NA	intron (ENST00000506325.3, intron 12 of 15)	protein_coding-intron (ENST00000296550.9, intron 12 of 15)	31042	ENST00000459053.1	ENSG00000238721	ENST00000459053	NA	NA	RNU7-194P	NA	NA	snRNA	intron	NA	NA
D0H3K4me1_peak_273163	chr8	131621883	131622194	+	114	NA	Intergenic	Intergenic	-90474	ENST00000521318.1	ENSG00000254255	ENSG00000254255	NA	NA	CTD-2008O4.1	NA	NA	processed_pseudogene	Intergenic	NA	NA
D0H3K4me1_peak_243130	chr6	156241906	156242272	+	114	NA	Intergenic	Intergenic	-136661	ENST00000390993.1	ENSG00000212295	ENST00000390993	NA	NA	SNORD28	NA	NA	snoRNA	Intergenic	NA	NA
D0H3K4me1_peak_184478	chr3	71384929	71385411	+	114	NA	intron (ENST00000615603.2, intron 3 of 20)	protein_coding-intron (ENST00000318779.5, intron 3 of 6)	-24410	ENST00000493010.2	ENSG00000114861	ENST00000615603	NA	NA	FOXP1	NA	NA	protein_coding	intron	2.46913	3.23956
D0H3K4me1_peak_121788	chr18	33576627	33577002	+	114	NA	intron (ENST00000591558.1, intron 1 of 1)	lincRNA-intron (ENST00000591558.1, intron 1 of 1)	1373	ENST00000591558.1	ENSG00000267642	ENST00000591558	NA	NA	RP11-258B16.1	NA	NA	lincRNA	intron	NA	NA
D0H3K4me1_peak_283713	chr9	119361452	119361998	+	114	NA	intron (ENST00000373964.2, intron 1 of 5)	protein_coding-intron (ENST00000265922.5, intron 1 of 7)	7700	ENST00000373964.2	ENSG00000078725	ENSG00000078725	NA	NA	BRINP1	NA	NA	protein_coding	intron	2.39203	2.44035
D0H3K4me1_peak_262703	chr8	22979584	22979901	+	114	NA	intron (ENST00000522278.1, intron 1 of 1)	protein_coding-intron (ENST00000522278.1, intron 1 of 1)	1865	ENST00000469773.3	ENSG00000240116	ENSG00000240116	NA	NA	RN7SL303P	NA	NA	misc_RNA	intron	NA	NA
D0H3K4me1_peak_1356	chr1	10431680	10432003	+	114	NA	TTS (ENST00000602486.1)	protein_coding-intron (ENST00000477755.1, intron 1 of 4)	583	ENST00000465026.1	ENSG00000251503	ENST00000602296	NA	NA	APITD1-CORT	NA	NA	protein_coding	TTS	NA	NA
D0H3K4me1_peak_107911	chr17	5330920	5331219	+	114	NA	promoter-TSS (ENST00000570487.1)	protein_coding-promoter-TSS (ENST00000570487.1)	-986	ENST00000570487.1	ENSG00000029725	ENST00000574568	NA	NA	RABEP1	NA	NA	protein_coding	promoter-TSS	3.68238	4.25398
D0H3K4me1_peak_33152	chr10	70884320	70884658	+	114	NA	intron (ENST00000493228.1, intron 3 of 3)	protein_coding-intron (ENST00000299299.3, intron 3 of 3)	1410	ENST00000493961.3	ENSG00000166228	ENST00000493228	NA	NA	PCBD1	NA	NA	protein_coding	intron	5.38578	5.40346
D0H3K4me1_peak_215800	chr5	55498544	55498853	+	114	NA	intron (ENST00000509667.3, intron 1 of 4)	protein_coding-intron (ENST00000264775.7, intron 1 of 5)	10228	ENST00000581367.1	ENSG00000265135	ENST00000581367	NA	NA	MIR5687	NA	NA	miRNA	intron	NA	NA
D0H3K4me1_peak_126738	chr19	4952529	4952867	+	114	NA	intron (ENST00000624301.1, intron 13 of 16)	protein_coding-intron (ENST00000612630.2, intron 13 of 16)	-16415	ENST00000611640.2	ENSG00000127663	ENST00000589104	NA	NA	KDM4B	NA	NA	protein_coding	intron	3.32543	4.18718
D0H3K4me1_peak_179860	chr3	36332685	36333042	+	114	NA	Intergenic	Intergenic	-47481	ENST00000273183.5	ENSG00000144681	ENST00000465064	NA	NA	STAC	NA	NA	protein_coding	Intergenic	1.25324	0.985746
D0H3K4me1_peak_86431	chr14	101597134	101597502	+	114	NA	Intergenic	Intergenic	35212	ENST00000553270.1	ENSG00000258919	ENSG00000258919	NA	NA	RP11-1029J19.4	NA	NA	lincRNA	Intergenic	NA	NA
D0H3K4me1_peak_47825	chr11	76518933	76519242	+	114	NA	intron (ENST00000533248.3, intron 11 of 17)	protein_coding-intron (ENST00000334736.5, intron 11 of 20)	5690	ENST00000531998.1	ENSG00000158636	ENST00000529032	NA	NA	C11orf30	NA	NA	protein_coding	intron	NA	NA
D0H3K4me1_peak_4787	chr1	28924823	28925147	+	114	NA	intron (ENST00000373797.1, intron 1 of 14)	protein_coding-intron (ENST00000343067.6, intron 1 of 20)	10406	ENST00000373797.1	ENSG00000159023	ENST00000356093	NA	NA	EPB41	NA	NA	protein_coding	intron	4.37781	4.40112
D0H3K4me1_peak_204316	chr4	98991891	98992219	+	114	NA	intron (ENST00000583654.1, intron 4 of 4)	antisense-intron (ENST00000583654.1, intron 4 of 4)	-3565	ENST00000296411.8	ENSG00000164024	ENST00000510107	NA	NA	METAP1	NA	NA	protein_coding	intron	5.17574	4.37542
D0H3K4me1_peak_146518	chr2	98854119	98854490	+	114	NA	intron (ENST00000612523.2, intron 1 of 10)	protein_coding-intron (ENST00000397899.4, intron 1 of 9)	-13568	ENST00000459066.1	ENSG00000238830	ENSG00000238830	NA	NA	RNU7-46P	NA	NA	snRNA	intron	NA	NA
D0H3K4me1_peak_6326	chr1	38820147	38820514	+	114	NA	Intergenic	Intergenic	27744	ENST00000474456.1	ENSG00000116954	ENSG00000116954	NA	NA	RRAGC	NA	NA	protein_coding	Intergenic	3.75817	3.61449
D0H3K4me1_peak_127934	chr19	10153535	10153830	+	114	NA	TTS (ENST00000585843.1)	protein_coding-TTS (ENST00000585843.1)	1295	ENST00000586799.1	ENSG00000130816	ENST00000591798	NA	NA	DNMT1	NA	NA	protein_coding	TTS	5.2694	4.86751
D0H3K4me1_peak_32923	chr10	69217436	69217763	+	114	NA	intron (ENST00000450995.1, intron 4 of 4)	antisense-intron (ENST00000450995.1, intron 4 of 4)	-2704	ENST00000354624.5	ENSG00000156510	ENST00000354624	NA	NA	HKDC1	NA	NA	protein_coding	intron	0.482769	0.501247
D0H3K4me1_peak_126192	chr19	2870855	2871203	+	114	NA	intron (ENST00000586470.3, intron 1 of 3)	protein_coding-intron (ENST00000307635.3, intron 1 of 3)	1401	ENST00000579582.1	ENSG00000263997	ENST00000579582	NA	NA	AC006130.1	NA	NA	miRNA	intron	0.632219	0.580519
D0H3K4me1_peak_77620	chr14	21516398	21516715	+	114	NA	Intergenic	Intergenic	-4527	ENST00000535893.1	ENSG00000257096	ENSG00000257096	NA	NA	AE000658.22	NA	NA	antisense	Intergenic	NA	NA
D0H3K4me1_peak_246831	chr7	22595035	22595362	+	114	NA	intron (ENST00000442252.1, intron 1 of 1)	protein_coding-intron (ENST00000439708.1, intron 1 of 3)	5493	ENST00000439823.1	ENSG00000232949	ENSG00000232949	NA	NA	AC002480.4	NA	NA	antisense	intron	NA	NA
D0H3K4me1_peak_120079	chr18	11889807	11890117	+	114	NA	promoter-TSS (ENST00000587724.3)	protein_coding-promoter-TSS (ENST00000587724.3)	-547	ENST00000587724.3	ENSG00000154889	ENST00000592894	NA	NA	MPPE1	NA	NA	protein_coding	promoter-TSS	4.53166	4.98446
D0H3K4me1_peak_183127	chr3	59011226	59011552	+	114	NA	intron (ENST00000491845.3, intron 4 of 6)	protein_coding-intron (ENST00000295966.9, intron 4 of 15)	34922	ENST00000478363.1	ENSG00000163689	ENST00000470454	NA	NA	C3orf67	NA	NA	protein_coding	intron	1.99632	2.75718
D0H3K4me1_peak_210693	chr4	181238137	181238444	+	114	NA	promoter-TSS (ENST00000503847.1)	unprocessed_pseudogene-promoter-TSS (ENST00000503847.1)	-726	ENST00000503847.1	ENSG00000248770	ENST00000503847	NA	NA	RP11-665C14.1	NA	NA	unprocessed_pseudogene	promoter-TSS	NA	NA
D0H3K4me1_peak_277563	chr9	35895051	35895381	+	114	NA	Intergenic	Intergenic	-10976	ENST00000354323.2	ENSG00000196196	ENST00000354323	NA	NA	HRCT1	NA	NA	protein_coding	Intergenic	0.273251	0.417108
D0H3K4me1_peak_109197	chr17	12660589	12660950	+	114	NA	Intergenic	Intergenic	-5121	ENST00000579237.3	ENSG00000141052	ENST00000579237	NA	NA	MYOCD	NA	NA	protein_coding	Intergenic	0.39921	0.314212
D0H3K4me1_peak_111520	chr17	34029208	34029545	+	114	NA	intron (ENST00000359872.6, intron 1 of 9)	protein_coding-intron (ENST00000359872.6, intron 1 of 9)	10496	ENST00000530992.1	ENSG00000226049	ENST00000530992	NA	NA	TLK2P1	NA	NA	processed_pseudogene	intron	NA	NA
D0H3K4me1_peak_242133	chr6	148487765	148488094	+	114	NA	intron (ENST00000367467.5, intron 8 of 19)	protein_coding-intron (ENST00000367467.5, intron 8 of 19)	9236	ENST00000400072.3	ENSG00000215223	ENSG00000215223	NA	NA	CYP51A1P3	NA	NA	processed_pseudogene	intron	NA	NA
D0H3K4me1_peak_74675	chr13	80889053	80889376	+	114	NA	TTS (ENST00000439608.1)	processed_pseudogene-TTS (ENST00000439608.1)	866	ENST00000439608.1	ENSG00000231222	ENSG00000231222	NA	NA	ARF4P4	NA	NA	processed_pseudogene	TTS	NA	NA
D0H3K4me1_peak_126139	chr19	2624376	2624683	+	114	NA	intron (ENST00000587867.1, intron 2 of 5)	protein_coding-intron (ENST00000382159.5, intron 2 of 4)	-6186	ENST00000618087.1	ENSG00000277904	ENSG00000277904	NA	NA	MIR7850	NA	NA	miRNA	intron	NA	NA
D0H3K4me1_peak_131275	chr19	31705100	31705416	+	114	NA	Intergenic	Intergenic	-49797	ENST00000516971.1	ENSG00000252780	ENST00000516971	NA	NA	RNA5SP471	NA	NA	rRNA	Intergenic	NA	NA
D0H3K4me1_peak_27779	chr10	15314116	15314523	+	114	NA	intron (ENST00000455654.1, intron 1 of 3)	protein_coding-intron (ENST00000378116.6, intron 1 of 7)	56740	ENST00000378116.6	ENSG00000148468	ENST00000378116	NA	NA	FAM171A1	NA	NA	protein_coding	intron	3.25724	4.79367
D0H3K4me1_peak_268449	chr8	80116600	80116929	+	114	NA	intron (ENST00000519250.3, intron 2 of 4)	protein_coding-intron (ENST00000379096.7, intron 1 of 5)	-6088	ENST00000522494.1	ENSG00000254205	ENST00000522494	NA	NA	RP11-92K15.1	NA	NA	antisense	intron	NA	NA
D0H3K4me1_peak_187157	chr3	112091840	112092321	+	114	NA	intron (ENST00000497610.1, intron 1 of 3)	protein_coding-intron (ENST00000264848.7, intron 1 of 5)	5642	ENST00000497610.1	ENSG00000114529	ENST00000497610	NA	NA	C3orf52	NA	NA	protein_coding	intron	2.09933	0.870188
D0H3K4me1_peak_163960	chr20	36264762	36265096	+	114	NA	intron (ENST00000397286.5, intron 3 of 3)	protein_coding-intron (ENST00000397286.5, intron 3 of 3)	28444	ENST00000373932.3	ENSG00000131043	ENST00000373932	NA	NA	AAR2	NA	NA	protein_coding	intron	3.96908	4.20289
D0H3K4me1_peak_124068	chr18	59335267	59335774	+	114	NA	intron (ENST00000251047.5, intron 10 of 12)	protein_coding-intron (ENST00000251047.5, intron 10 of 12)	-1829	ENST00000587918.1	ENSG00000074695	ENST00000251047	NA	NA	LMAN1	NA	NA	protein_coding	intron	5.33193	4.64669
D0H3K4me1_peak_33647	chr10	73749384	73749695	+	114	NA	intron (ENST00000477008.1, intron 1 of 2)	protein_coding-intron (ENST00000339365.2, intron 3 of 23)	2672	ENST00000477008.1	ENSG00000176986	ENST00000345254	NA	NA	SEC24C	NA	NA	protein_coding	intron	4.06553	4.24688
D0H3K4me1_peak_90228	chr15	55111242	55111600	+	114	NA	Intergenic	Intergenic	23422	ENST00000570158.1	ENSG00000260937	ENST00000569661	NA	NA	RP11-548M13.1	NA	NA	lincRNA	Intergenic	NA	NA
D0H3K4me1_peak_262307	chr8	20060508	20060825	+	114	NA	Intergenic	Intergenic	-18639	ENST00000519197.1	ENSG00000253775	ENST00000519197	NA	NA	AC100802.3	NA	NA	antisense	Intergenic	NA	NA
D0H3K4me1_peak_232153	chr6	34472101	34472406	+	114	NA	intron (ENST00000620693.2, intron 1 of 9)	protein_coding-intron (ENST00000244458.4, intron 1 of 9)	-1324	ENST00000408708.1	ENSG00000221635	ENSG00000221635	NA	NA	AL157372.1	NA	NA	miRNA	intron	NA	NA
D0H3K4me1_peak_190701	chr3	147318101	147318463	+	114	NA	intron (ENST00000473299.1, intron 2 of 5)	antisense-intron (ENST00000473299.1, intron 2 of 5)	41514	ENST00000465598.1	ENSG00000239412	ENSG00000239412	NA	NA	RPL21P71	NA	NA	processed_pseudogene	intron	NA	NA
D0H3K4me1_peak_176534	chr3	3327530	3327902	+	114	NA	intron (ENST00000455703.1, intron 3 of 3)	lincRNA-intron (ENST00000420000.4, intron 4 of 4)	-148006	ENST00000432408.4	ENSG00000113851	ENST00000424814	NA	NA	CRBN	NA	NA	protein_coding	intron	4.00118	4.47892
D0H3K4me1_peak_204550	chr4	102256921	102257322	+	114	NA	intron (ENST00000424970.4, intron 10 of 10)	protein_coding-intron (ENST00000424970.4, intron 10 of 10)	47367	ENST00000512337.1	ENSG00000138821	ENST00000502903	NA	NA	SLC39A8	NA	NA	protein_coding	intron	4.95978	2.21985
D0H3K4me1_peak_201506	chr4	64419407	64419763	+	114	NA	Intergenic	Intergenic	-10117	ENST00000507440.3	ENSG00000205678	ENST00000381210	NA	NA	TECRL	NA	NA	protein_coding	Intergenic	0.137504	0.137504
D0H3K4me1_peak_292696	chrX	69617754	69618078	+	114	NA	TTS (ENST00000338901.4)	protein_coding-TTS (ENST00000338901.4)	1799	ENST00000524573.3	ENSG00000158813	ENST00000338901	NA	NA	EDA	NA	NA	protein_coding	TTS	2.00431	1.26556
D0H3K4me1_peak_58455	chr12	49442644	49442988	+	114	NA	promoter-TSS (ENST00000549563.1)	processed_pseudogene-promoter-TSS (ENST00000549563.1)	-164	ENST00000549563.1	ENSG00000257464	ENSG00000257464	NA	NA	RP11-161H23.8	NA	NA	processed_pseudogene	promoter-TSS	NA	NA
D0H3K4me1_peak_221627	chr5	124510112	124510411	+	114	NA	intron (ENST00000503145.1, intron 2 of 2)	lincRNA-intron (ENST00000503145.1, intron 2 of 2)	26087	ENST00000503145.1	ENSG00000248296	ENSG00000248296	NA	NA	CTD-2308B18.3	NA	NA	lincRNA	intron	NA	NA
D0H3K4me1_peak_266115	chr8	54086379	54086726	+	114	NA	intron (ENST00000519891.3, intron 1 of 5)	protein_coding-intron (ENST00000316963.5, intron 2 of 8)	13438	ENST00000523009.1	ENSG00000254274	ENST00000523009	NA	NA	TDGF1P5	NA	NA	processed_pseudogene	intron	NA	NA
D0H3K4me1_peak_159009	chr2	232174424	232174745	+	114	NA	intron (ENST00000445090.3, intron 8 of 18)	protein_coding-intron (ENST00000273009.8, intron 9 of 13)	1931	ENST00000384894.1	ENSG00000207626	ENST00000384894	NA	NA	MIR562	NA	NA	miRNA	intron	NA	NA
D0H3K4me1_peak_30159	chr10	33166481	33166874	+	114	NA	Intergenic	Intergenic	18978	ENST00000413802.1	ENSG00000099250	ENST00000374816	NA	NA	NRP1	NA	NA	protein_coding	Intergenic	2.49617	2.59679
D0H3K4me1_peak_117233	chr17	75016264	75016582	+	114	NA	intron (ENST00000584208.3, intron 1 of 5)	protein_coding-intron (ENST00000301585.7, intron 1 of 5)	3686	ENST00000580800.1	ENSG00000167862	ENST00000301585	NA	NA	ICT1	NA	NA	protein_coding	intron	NA	NA
D0H3K4me1_peak_179937	chr3	37061256	37061571	+	114	NA	intron (ENST00000496479.3, intron 2 of 5)	protein_coding-intron (ENST00000336686.6, intron 24 of 27)	3921	ENST00000460646.3	ENSG00000093167	ENST00000421276	NA	NA	LRRFIP2	NA	NA	protein_coding	intron	3.76608	4.13966
D0H3K4me1_peak_103454	chr16	67479085	67479385	+	114	NA	intron (ENST00000568298.1, intron 1 of 1)	protein_coding-intron (ENST00000290949.5, intron 1 of 7)	1844	ENST00000565835.3	ENSG00000159720	ENST00000563305	NA	NA	ATP6V0D1	NA	NA	protein_coding	intron	4.92146	5.93272
D0H3K4me1_peak_158365	chr2	227328178	227328493	+	114	NA	promoter-TSS (ENST00000392059.3)	protein_coding-promoter-TSS (ENST00000392059.3)	-343	ENST00000392059.3	ENSG00000168958	ENST00000477362	NA	NA	MFF	NA	NA	protein_coding	promoter-TSS	5.92198	5.76486
D0H3K4me1_peak_71674	chr13	44356652	44356985	+	114	NA	Intergenic	Intergenic	13059	ENST00000613838.1	ENSG00000277831	ENSG00000277831	NA	NA	RP11-269C23.5	NA	NA	lincRNA	Intergenic	NA	NA
D0H3K4me1_peak_255886	chr7	111298605	111298954	+	114	NA	intron (ENST00000452895.3, intron 4 of 6)	protein_coding-intron (ENST00000331762.5, intron 4 of 6)	91971	ENST00000489381.1	ENSG00000184903	ENST00000452753	NA	NA	IMMP2L	NA	NA	protein_coding	intron	2.35345	3.69144
D0H3K4me1_peak_14836	chr1	145985766	145986082	+	114	NA	Intergenic	Intergenic	8292	ENST00000486597.1	ENSG00000265972	ENSG00000265972	NA	NA	TXNIP	NA	NA	protein_coding	Intergenic	4.76796	7.46795
D0H3K4me1_peak_94397	chr15	85029260	85029588	+	114	NA	intron (ENST00000559742.3, intron 1 of 19)	protein_coding-intron (ENST00000310298.6, intron 2 of 22)	-33073	ENST00000560789.3	ENSG00000073417	ENST00000485596	NA	NA	PDE8A	NA	NA	protein_coding	intron	3.17885	3.70447
D0H3K4me1_peak_136773	chr2	6673612	6673951	+	114	NA	Intergenic	Intergenic	-23246	ENST00000592816.1	ENSG00000236172	ENST00000592565	NA	NA	MIR7515HG	NA	NA	lincRNA	Intergenic	0.137504	0.137504
D0H3K4me1_peak_124635	chr18	65327960	65328274	+	114	NA	Intergenic	Intergenic	-95896	ENST00000582028.1	ENSG00000264232	ENSG00000264232	NA	NA	RP11-453M23.1	NA	NA	lincRNA	Intergenic	NA	NA
D0H3K4me1_peak_119857	chr18	9805146	9805526	+	114	NA	intron (ENST00000583921.3, intron 1 of 4)	protein_coding-intron (ENST00000435762.2, intron 2 of 2)	7977	ENST00000583921.3	ENSG00000168461	ENST00000578737	NA	NA	RAB31	NA	NA	protein_coding	intron	4.02614	3.88681
D0H3K4me1_peak_121230	chr18	26581931	26582239	+	114	NA	intron (ENST00000584630.1, intron 1 of 1)	protein_coding-intron (ENST00000317932.9, intron 1 of 4)	4713	ENST00000517037.1	ENSG00000252846	ENSG00000252846	NA	NA	AC090206.1	NA	NA	miRNA	intron	0.196701	0.137504
D0H3K4me1_peak_16183	chr1	156716374	156717144	+	114	NA	Intergenic	Intergenic	-3585	ENST00000428641.1	ENSG00000223356	ENST00000428641	NA	NA	RP11-66D17.5	NA	NA	antisense	Intergenic	NA	NA
D0H3K4me1_peak_167709	chr20	63809813	63810130	+	114	NA	intron (ENST00000435912.1, intron 1 of 2)	protein_coding-intron (ENST00000245663.6, intron 1 of 4)	1895	ENST00000435912.1	ENSG00000231208	ENST00000435912	NA	NA	ZBTB46-AS1	NA	NA	antisense	intron	0.137504	0.137504
D0H3K4me1_peak_183018	chr3	58192928	58193247	+	114	NA	exon (ENST00000483681.3, exon 9 of 9)	protein_coding-exon (ENST00000483681.3, exon 9 of 9)	11736	ENST00000477209.3	ENSG00000163687	ENST00000483681	NA	NA	DNASE1L3	NA	NA	protein_coding	exon	0.137504	0.137504
D0H3K4me1_peak_27106	chr10	11727183	11727522	+	114	NA	Intergenic	Intergenic	-15014	ENST00000379215.6	ENSG00000134463	ENST00000422887	NA	NA	ECHDC3	NA	NA	protein_coding	Intergenic	4.48574	3.30678
D0H3K4me1_peak_247259	chr7	25902146	25902466	+	114	NA	Intergenic	Intergenic	47097	ENST00000602992.1	ENSG00000270933	ENST00000602992	NA	NA	CTD-2227E11.1	NA	NA	lincRNA	Intergenic	NA	NA
D0H3K4me1_peak_165456	chr20	47230099	47230464	+	114	NA	intron (ENST00000611941.2, intron 15 of 21)	protein_coding-intron (ENST00000262975.6, intron 17 of 23)	63314	ENST00000584070.1	ENSG00000264901	ENSG00000264901	NA	NA	MIR3616	NA	NA	miRNA	intron	NA	NA
D0H3K4me1_peak_134696	chr19	48684019	48684345	+	114	NA	Intergenic	Intergenic	4101	ENST00000473944.1	ENSG00000232871	ENST00000474419	NA	NA	SEC1P	NA	NA	unitary_pseudogene	Intergenic	NA	NA
D0H3K4me1_peak_202979	chr4	83067019	83067654	+	114	NA	intron (ENST00000509093.3, intron 8 of 8)	protein_coding-intron (ENST00000264389.4, intron 8 of 9)	4361	ENST00000504274.1	ENSG00000138663	ENST00000264389	NA	NA	COPS4	NA	NA	protein_coding	intron	4.37288	4.8353
D0H3K4me1_peak_2263	chr1	15870811	15871155	+	114	NA	intron (ENST00000375759.5, intron 1 of 14)	protein_coding-intron (ENST00000375759.5, intron 1 of 14)	-2519	ENST00000438066.1	ENSG00000065526	ENST00000487496	NA	NA	SPEN	NA	NA	protein_coding	intron	3.43974	3.68588
D0H3K4me1_peak_164858	chr20	43258040	43258504	+	114	NA	Intergenic	Intergenic	27512	ENST00000464473.1	ENSG00000226038	ENSG00000226038	NA	NA	PPIAP21	NA	NA	processed_pseudogene	Intergenic	NA	NA
D0H3K4me1_peak_224447	chr5	148770040	148770430	+	114	NA	Intergenic	Intergenic	-55010	ENST00000305988.5	ENSG00000169252	ENSG00000169252	NA	NA	ADRB2	NA	NA	protein_coding	Intergenic	0.655276	0.40637
D0H3K4me1_peak_238682	chr6	110391230	110391526	+	114	NA	TTS (ENST00000368923.5)	protein_coding-TTS (ENST00000368923.5)	24184	ENST00000479373.1	ENSG00000203797	ENSG00000203797	NA	NA	DDO	NA	NA	protein_coding	TTS	0.177998	0.236045
D0H3K4me1_peak_145891	chr2	86023610	86023914	+	114	NA	exon (ENST00000263857.8, exon 34 of 34)	protein_coding-exon (ENST00000263857.8, exon 34 of 34)	5037	ENST00000471427.1	ENSG00000068654	ENST00000471427	NA	NA	POLR1A	NA	NA	protein_coding	exon	2.64363	2.64778
D0H3K4me1_peak_14204	chr1	113905878	113906636	+	114	NA	intron (ENST00000466480.1, intron 1 of 3)	protein_coding-intron (ENST00000369563.3, intron 1 of 3)	848	ENST00000466480.1	ENSG00000118655	ENST00000466480	NA	NA	DCLRE1B	NA	NA	protein_coding	intron	2.25325	2.68065
D0H3K4me1_peak_97847	chr16	9196417	9197334	+	114	NA	Intergenic	Intergenic	-39994	ENST00000484462.1	ENSG00000220793	ENSG00000220793	NA	NA	RPL21P119	NA	NA	processed_pseudogene	Intergenic	NA	NA
D0H3K4me1_peak_108624	chr17	9117609	9117942	+	114	NA	intron (ENST00000173229.4, intron 2 of 6)	protein_coding-intron (ENST00000173229.4, intron 2 of 6)	-45160	ENST00000436734.1	ENSG00000065320	ENST00000436734	NA	NA	NTN1	NA	NA	protein_coding	intron	1.32967	4.65982
D0H3K4me1_peak_197903	chr4	22520012	22520357	+	114	NA	Intergenic	Intergenic	-4130	ENST00000334304.7	ENSG00000152990	ENSG00000152990	NA	NA	GPR125	NA	NA	protein_coding	Intergenic	NA	NA
D0H3K4me1_peak_293324	chrX	76603264	76603619	+	114	NA	Intergenic	Intergenic	51686	ENST00000411327.1	ENSG00000223259	ENST00000411327	NA	NA	RNA5SP508	NA	NA	rRNA	Intergenic	NA	NA
D0H3K4me1_peak_166284	chr20	51605753	51606078	+	114	NA	intron (ENST00000338821.5, intron 26 of 27)	protein_coding-intron (ENST00000311637.7, intron 21 of 22)	-43084	ENST00000609943.3	ENSG00000101096	ENSG00000101096	NA	NA	NFATC2	NA	NA	protein_coding	intron	0.381209	0.670602
D0H3K4me1_peak_191737	chr3	158648517	158648841	+	114	NA	intron (ENST00000486715.3, intron 4 of 17)	protein_coding-intron (ENST00000264263.7, intron 4 of 18)	1791	ENST00000478251.1	ENSG00000168827	ENSG00000168827	NA	NA	GFM1	NA	NA	protein_coding	intron	4.41492	3.93474
D0H3K4me1_peak_206516	chr4	128137111	128137433	+	114	NA	intron (ENST00000507259.3, intron 1 of 7)	protein_coding-intron (ENST00000326639.8, intron 11 of 19)	15155	ENST00000507259.3	ENSG00000138709	ENST00000326639	NA	NA	LARP1B	NA	NA	protein_coding	intron	3.99254	3.16783
D0H3K4me1_peak_228112	chr5	179648083	179648426	+	114	NA	Intergenic	Intergenic	-3030	ENST00000418535.3	ENSG00000228259	ENSG00000228259	NA	NA	RP11-1379J22.7	NA	NA	unprocessed_pseudogene	Intergenic	NA	NA
D0H3K4me1_peak_202675	chr4	79598992	79599303	+	114	NA	Intergenic	Intergenic	2605	ENST00000513155.1	ENSG00000251399	ENSG00000251399	NA	NA	RP11-234K19.1	NA	NA	lincRNA	Intergenic	NA	NA
D0H3K4me1_peak_55238	chr12	12910735	12911641	+	114	NA	intron (ENST00000540125.1, intron 1 of 1)	protein_coding-intron (ENST00000014914.5, intron 2 of 3)	2119	ENST00000540125.1	ENSG00000013588	ENST00000540125	NA	NA	GPRC5A	NA	NA	protein_coding	intron	1.24507	1.07066
D0H3K4me1_peak_218719	chr5	86516996	86517308	+	114	NA	Intergenic	Intergenic	-100752	ENST00000247655.3	ENSG00000127184	ENST00000511472	NA	NA	COX7C	NA	NA	protein_coding	Intergenic	9.54565	9.33022
D0H3K4me1_peak_31644	chr10	56530454	56530830	+	114	NA	Intergenic	Intergenic	65389	ENST00000458762.1	ENSG00000238707	ENSG00000238707	NA	NA	SNORD2	NA	NA	snoRNA	Intergenic	NA	NA
D0H3K4me1_peak_283885	chr9	120967116	120967425	+	114	NA	intron (ENST00000223642.2, intron 33 of 40)	protein_coding-intron (ENST00000223642.2, intron 33 of 40)	-4563	ENST00000480188.1	ENSG00000106804	ENSG00000106804	NA	NA	C5	NA	NA	protein_coding	intron	0.529982	1.33895
D0H3K4me1_peak_2776	chr1	19416710	19417030	+	114	NA	intron (ENST00000459967.4, intron 1 of 4)	protein_coding-intron (ENST00000264202.7, intron 2 of 8)	2881	ENST00000375144.3	ENSG00000077549	ENST00000482808	NA	NA	CAPZB	NA	NA	protein_coding	intron	7.77447	6.99421
D0H3K4me1_peak_107584	chr17	3863896	3864268	+	114	NA	intron (ENST00000381769.4, intron 15 of 15)	protein_coding-intron (ENST00000348335.4, intron 15 of 15)	-17831	ENST00000389005.4	ENSG00000074356	ENST00000574379	NA	NA	C17orf85	NA	NA	protein_coding	intron	NA	NA
D0H3K4me1_peak_36757	chr10	101667097	101667428	+	114	NA	intron (ENST00000457105.2, intron 5 of 5)	protein_coding-intron (ENST00000331272.7, intron 5 of 8)	9452	ENST00000489578.2	ENSG00000107829	ENST00000482428	NA	NA	FBXW4	NA	NA	protein_coding	intron	4.3375	3.95102
D0H3K4me1_peak_67457	chr12	121852496	121852791	+	114	NA	intron (ENST00000542159.1, intron 4 of 5)	protein_coding-intron (ENST00000289004.6, intron 7 of 13)	-2852	ENST00000543869.2	ENSG00000158104	ENST00000542159	NA	NA	HPD	NA	NA	protein_coding	intron	6.88481	7.74341
D0H3K4me1_peak_195674	chr3	196262627	196262962	+	114	NA	intron (ENST00000491544.1, intron 2 of 4)	protein_coding-intron (ENST00000292823.4, intron 3 of 9)	-4988	ENST00000430755.3	ENSG00000161217	ENST00000460677	NA	NA	PCYT1A	NA	NA	protein_coding	intron	3.90156	3.71194
D0H3K4me1_peak_231206	chr6	21825218	21825936	+	114	NA	intron (ENST00000607048.3, intron 3 of 11)	lincRNA-intron (ENST00000606336.3, intron 6 of 6)	3041	ENST00000624804.1	ENSG00000280443	ENST00000624804	NA	NA	RP4-551N11.1	NA	NA	TEC	intron	NA	NA
D0H3K4me1_peak_186648	chr3	105924344	105924662	+	114	NA	Intergenic	Intergenic	-54951	ENST00000443752.1	ENSG00000114423	ENSG00000114423	NA	NA	CBLB	NA	NA	protein_coding	Intergenic	3.179	3.89898
D0H3K4me1_peak_99317	chr16	21304880	21305177	+	114	NA	intron (ENST00000444326.1, intron 1 of 2)	lincRNA-intron (ENST00000338573.7, intron 1 of 2)	1781	ENST00000444326.1	ENSG00000189149	ENST00000561968	NA	NA	CRYM-AS1	NA	NA	lincRNA	intron	NA	NA
D0H3K4me1_peak_56546	chr12	26425513	26425839	+	114	NA	intron (ENST00000538984.1, intron 1 of 3)	protein_coding-intron (ENST00000381340.5, intron 49 of 56)	2261	ENST00000538984.1	ENSG00000123104	ENST00000451599	NA	NA	ITPR2	NA	NA	protein_coding	intron	2.64765	1.80051
D0H3K4me1_peak_81801	chr14	63499569	63499922	+	114	NA	intron (ENST00000556878.1, intron 2 of 2)	protein_coding-intron (ENST00000337537.5, intron 2 of 13)	8493	ENST00000422769.4	ENSG00000154001	ENST00000556878	NA	NA	PPP2R5E	NA	NA	protein_coding	intron	4.14357	3.9334
D0H3K4me1_peak_51149	chr11	114502919	114503251	+	114	NA	Intergenic	Intergenic	10346	ENST00000543705.1	ENSG00000255982	ENSG00000255982	NA	NA	NXPE2P1	NA	NA	processed_pseudogene	Intergenic	NA	NA
D0H3K4me1_peak_109393	chr17	14212641	14212936	+	114	NA	intron (ENST00000458492.1, intron 2 of 2)	lincRNA-intron (ENST00000458492.1, intron 2 of 2)	2300	ENST00000458492.1	ENSG00000231595	ENSG00000231595	NA	NA	AC005224.2	NA	NA	lincRNA	intron	0.137504	0.137504
D0H3K4me1_peak_277109	chr9	32993581	32993890	+	114	NA	intron (ENST00000460945.3, intron 1 of 3)	protein_coding-intron (ENST00000309615.5, intron 1 of 6)	3596	ENST00000468275.3	ENSG00000137074	ENST00000397172	NA	NA	APTX	NA	NA	protein_coding	intron	4.56954	4.50513
D0H3K4me1_peak_61605	chr12	75624858	75625205	+	114	NA	intron (ENST00000552856.1, intron 4 of 4)	lincRNA-intron (ENST00000552856.1, intron 4 of 4)	24984	ENST00000548349.1	ENSG00000257777	ENSG00000257777	NA	NA	RP11-25J3.2	NA	NA	processed_pseudogene	intron	NA	NA
D0H3K4me1_peak_77029	chr13	109942458	109942771	+	114	NA	Intergenic	Intergenic	27518	ENST00000364291.1	ENSG00000201161	ENSG00000201161	NA	NA	RN7SKP10	NA	NA	misc_RNA	Intergenic	NA	NA
D0H3K4me1_peak_116743	chr17	72242912	72243307	+	114	NA	Intergenic	Intergenic	-5906	ENST00000623935.1	ENSG00000234899	ENST00000602213	NA	NA	SOX9-AS1	NA	NA	processed_transcript	Intergenic	0.325409	1.51392
D0H3K4me1_peak_55852	chr12	19404787	19405101	+	114	NA	intron (ENST00000538425.3, intron 1 of 3)	protein_coding-intron (ENST00000538425.3, intron 1 of 3)	878	ENST00000541908.3	ENSG00000139154	ENSG00000139154	NA	NA	AEBP2	NA	NA	protein_coding	intron	5.68012	3.4861
D0H3K4me1_peak_141354	chr2	44257136	44257454	+	114	NA	Intergenic	Intergenic	-13326	ENST00000429825.2	ENSG00000226972	ENSG00000226972	NA	NA	AC013717.3	NA	NA	processed_pseudogene	Intergenic	NA	NA
D0H3K4me1_peak_166594	chr20	53495390	53495713	+	114	NA	TTS (ENST00000371497.7)	protein_coding-TTS (ENST00000371497.7)	-8277	ENST00000606932.1	ENSG00000271774	ENSG00000271774	NA	NA	RP4-678D15.1	NA	NA	antisense	TTS	NA	NA
D0H3K4me1_peak_52906	chr11	128913421	128913753	+	114	NA	intron (ENST00000533599.1, intron 1 of 1)	protein_coding-intron (ENST00000338350.4, intron 3 of 3)	2403	ENST00000533599.1	ENSG00000120457	ENSG00000120457	NA	NA	KCNJ5	NA	NA	protein_coding	intron	0.232475	0.324063
D0H3K4me1_peak_162177	chr20	18291564	18291885	+	114	NA	intron (ENST00000622607.2, intron 2 of 4)	protein_coding-intron (ENST00000360010.7, intron 1 of 5)	3195	ENST00000434018.3	ENSG00000125846	ENST00000538547	NA	NA	ZNF133	NA	NA	protein_coding	intron	3.16197	3.63461
D0H3K4me1_peak_101649	chr16	51132775	51133106	+	114	NA	Intergenic	Intergenic	-16299	ENST00000570060.1	ENSG00000261238	ENST00000570060	NA	NA	AC009166.5	NA	NA	antisense	Intergenic	NA	NA
D0H3K4me1_peak_216349	chr5	61183112	61183415	+	114	NA	intron (ENST00000506902.1, intron 3 of 3)	antisense-intron (ENST00000506902.1, intron 3 of 3)	-20789	ENST00000339020.5	ENSG00000188725	ENST00000339020	NA	NA	SMIM15	NA	NA	protein_coding	intron	3.8907	4.17944
D0H3K4me1_peak_166299	chr20	51657198	51657527	+	114	NA	intron (ENST00000338821.5, intron 13 of 27)	protein_coding-intron (ENST00000311637.7, intron 8 of 22)	-60492	ENST00000611310.1	ENSG00000275370	ENSG00000275370	NA	NA	AL138807.1	NA	NA	miRNA	intron	NA	NA
D0H3K4me1_peak_56168	chr12	22860866	22861191	+	114	NA	intron (ENST00000593117.1, intron 1 of 2)	lincRNA-intron (ENST00000413794.4, intron 1 of 3)	1497	ENST00000593117.1	ENSG00000256995	ENST00000536744	NA	NA	RP11-114G22.1	NA	NA	lincRNA	intron	NA	NA
D0H3K4me1_peak_24176	chr1	232999295	232999636	+	114	NA	exon (ENST00000497623.1, exon 1 of 2)	protein_coding-exon (ENST00000497623.1, exon 1 of 2)	162	ENST00000497623.1	ENSG00000135749	ENST00000258229	NA	NA	PCNXL2	NA	NA	protein_coding	exon	NA	NA
D0H3K4me1_peak_161668	chr20	13256245	13256579	+	114	NA	intron (ENST00000262487.4, intron 1 of 5)	protein_coding-intron (ENST00000262487.4, intron 1 of 5)	-11043	ENST00000420044.1	ENSG00000225956	ENST00000420044	NA	NA	RP5-1077I2.3	NA	NA	antisense	intron	NA	NA
D0H3K4me1_peak_59040	chr12	52773700	52774013	+	114	NA	intron (ENST00000332411.2, intron 2 of 8)	protein_coding-intron (ENST00000332411.2, intron 2 of 8)	3489	ENST00000332411.2	ENSG00000185069	ENSG00000185069	NA	NA	KRT76	NA	NA	protein_coding	intron	0.137504	0.137504
D0H3K4me1_peak_282517	chr9	109147817	109148128	+	114	NA	intron (ENST00000561981.2, intron 2 of 4)	protein_coding-intron (ENST00000561981.2, intron 2 of 4)	19319	ENST00000561981.2	ENSG00000260230	ENSG00000260230	NA	NA	FRRS1L	NA	NA	protein_coding	intron	0.47778	1.92627
D0H3K4me1_peak_81696	chr14	62643751	62644109	+	114	NA	Intergenic	Intergenic	-38213	ENST00000556888.2	ENSG00000258877	ENST00000556888	NA	NA	RP11-395B20.1	NA	NA	processed_pseudogene	Intergenic	NA	NA
D0H3K4me1_peak_294828	chrX	103196781	103197123	+	114	NA	Intergenic	Intergenic	9947	ENST00000421048.3	ENSG00000233071	ENST00000421048	NA	NA	RP4-635G19.1	NA	NA	processed_pseudogene	Intergenic	NA	NA
D0H3K4me1_peak_242506	chr6	151016616	151018023	+	114	NA	intron (ENST00000618312.2, intron 24 of 27)	protein_coding-intron (ENST00000367321.5, intron 24 of 27)	2439	ENST00000420192.1	ENSG00000120254	ENST00000367321	NA	NA	MTHFD1L	NA	NA	protein_coding	intron	5.26629	3.71497
D0H3K4me1_peak_100004	chr16	25300033	25300995	+	114	NA	Intergenic	Intergenic	42562	ENST00000612792.1	ENSG00000274925	ENSG00000274925	NA	NA	CTD-2547G23.4	NA	NA	lincRNA	Intergenic	NA	NA
D0H3K4me1_peak_153639	chr2	177658554	177659459	+	114	NA	intron (ENST00000488399.3, intron 4 of 4)	protein_coding-intron (ENST00000286063.8, intron 19 of 19)	16546	ENST00000478646.3	ENSG00000128655	ENST00000286063	NA	NA	PDE11A	NA	NA	protein_coding	intron	0.172571	0.973451
D0H3K4me1_peak_117894	chr17	78046042	78046358	+	114	NA	intron (ENST00000588549.1, intron 1 of 1)	protein_coding-intron (ENST00000301624.6, intron 2 of 19)	-4867	ENST00000591851.3	ENSG00000078687	ENST00000335749	NA	NA	TNRC6C	NA	NA	protein_coding	intron	2.1395	2.8168
D0H3K4me1_peak_153681	chr2	178073721	178074087	+	114	NA	intron (ENST00000358450.6, intron 2 of 20)	protein_coding-intron (ENST00000358450.6, intron 2 of 20)	-1149	ENST00000286063.8	ENSG00000128655	ENST00000286063	NA	NA	PDE11A	NA	NA	protein_coding	intron	0.172571	0.973451
D0H3K4me1_peak_133628	chr19	44665487	44665807	+	114	NA	exon (ENST00000623022.1, exon 1 of 1)	TEC-exon (ENST00000623022.1, exon 1 of 1)	1516	ENST00000623022.1	ENSG00000279095	ENSG00000279095	NA	NA	AC092066.1	NA	NA	TEC	exon	NA	NA
D0H3K4me1_peak_6606	chr1	40016189	40016495	+	114	NA	Intergenic	Intergenic	-23891	ENST00000372797.5	ENSG00000131236	ENST00000427843	NA	NA	CAP1	NA	NA	protein_coding	Intergenic	6.70333	6.30089
D0H3K4me1_peak_41587	chr11	14461968	14462430	+	114	NA	promoter-TSS (ENST00000525214.1)	protein_coding-promoter-TSS (ENST00000525214.1)	-858	ENST00000526527.1	ENSG00000129083	ENST00000529210	NA	NA	COPB1	NA	NA	protein_coding	promoter-TSS	5.5817	5.83805
D0H3K4me1_peak_55028	chr12	12090493	12090845	+	114	NA	intron (ENST00000589718.3, intron 4 of 6)	protein_coding-intron (ENST00000266434.6, intron 3 of 5)	11370	ENST00000298566.2	ENSG00000121380	ENST00000298566	NA	NA	BCL2L14	NA	NA	protein_coding	intron	0.609947	0.209494
D0H3K4me1_peak_64155	chr12	101829847	101830167	+	114	NA	intron (ENST00000549940.3, intron 1 of 10)	protein_coding-intron (ENST00000299314.9, intron 1 of 20)	672	ENST00000549165.1	ENSG00000111670	ENST00000549194	NA	NA	GNPTAB	NA	NA	protein_coding	intron	4.5018	3.69639
D0H3K4me1_peak_199540	chr4	40042747	40043069	+	114	NA	TTS (ENST00000381811.2)	transcribed_processed_pseudogene-TTS (ENST00000381811.2)	1227	ENST00000507914.2	ENSG00000205794	ENSG00000205794	NA	NA	RP11-333E13.4	NA	NA	transcribed_processed_pseudogene	TTS	NA	NA
D0H3K4me1_peak_166010	chr20	50154923	50155594	+	114	NA	Intergenic	Intergenic	-1524	ENST00000371652.6	ENSG00000240849	ENST00000371658	NA	NA	TMEM189	NA	NA	protein_coding	Intergenic	4.75956	4.08547
D0H3K4me1_peak_240243	chr6	130100496	130100793	+	114	NA	intron (ENST00000533560.3, intron 17 of 21)	protein_coding-intron (ENST00000361794.4, intron 18 of 22)	29797	ENST00000533890.1	ENSG00000198945	ENST00000533890	NA	NA	L3MBTL3	NA	NA	protein_coding	intron	2.138	2.64229
D0H3K4me1_peak_64724	chr12	106965430	106965800	+	114	NA	intron (ENST00000550344.3, intron 3 of 4)	protein_coding-intron (ENST00000280756.6, intron 2 of 3)	-1320	ENST00000551813.1	ENSG00000151135	ENST00000547242	NA	NA	TMEM263	NA	NA	protein_coding	intron	3.47191	4.69269
D0H3K4me1_peak_118704	chr17_GL000205v2_random	63592	64591	+	114	NA	NA	NA	NA	NA			NA	NA		NA	NA		NA	NA	NA
D0H3K4me1_peak_165686	chr20	48704855	48705212	+	114	NA	intron (ENST00000371941.3, intron 6 of 39)	protein_coding-intron (ENST00000371941.3, intron 6 of 39)	-12349	ENST00000620554.1	ENSG00000124126	ENST00000482556	NA	NA	PREX1	NA	NA	protein_coding	intron	2.3437	3.96689
D0H3K4me1_peak_5547	chr1	33343295	33343771	+	114	NA	intron (ENST00000431992.3, intron 7 of 12)	protein_coding-intron (ENST00000257118.5, intron 8 of 13)	6117	ENST00000486897.3	ENSG00000134686	ENST00000485928	NA	NA	PHC2	NA	NA	protein_coding	intron	3.76266	6.24943
D0H3K4me1_peak_70333	chr13	30476711	30477056	+	114	NA	intron (ENST00000405805.3, intron 1 of 4)	protein_coding-intron (ENST00000405805.3, intron 1 of 4)	-10918	ENST00000341423.7	ENSG00000189403	ENSG00000189403	NA	NA	HMGB1	NA	NA	protein_coding	intron	8.17773	7.96953
D0H3K4me1_peak_281235	chr9	96316333	96317281	+	114	NA	Intergenic	Intergenic	7362	ENST00000490599.1	ENSG00000130958	ENST00000375257	NA	NA	SLC35D2	NA	NA	protein_coding	Intergenic	4.51682	4.04623
D0H3K4me1_peak_285967	chr9	132143706	132144025	+	114	NA	Intergenic	Intergenic	-17811	ENST00000372179.5	ENSG00000196358	ENSG00000196358	NA	NA	NTNG2	NA	NA	protein_coding	Intergenic	0.578608	2.46245
D0H3K4me1_peak_109681	chr17	16375568	16375967	+	114	NA	Intergenic	Intergenic	-5031	ENST00000577958.1	ENSG00000170315	ENST00000395837	NA	NA	UBB	NA	NA	protein_coding	Intergenic	7.87054	8.79509
D0H3K4me1_peak_254658	chr7	101072997	101073299	+	114	NA	Intergenic	Intergenic	-12291	ENST00000306085.8	ENSG00000169871	ENST00000487252	NA	NA	TRIM56	NA	NA	protein_coding	Intergenic	2.52485	2.18569
D0H3K4me1_peak_233344	chr6	42157290	42157697	+	114	NA	intron (ENST00000541991.3, intron 1 of 6)	protein_coding-intron (ENST00000053469.6, intron 1 of 5)	2047	ENST00000394237.3	ENSG00000048545	ENST00000053469	NA	NA	GUCA1A	NA	NA	protein_coding	intron	3.38257	2.83983
D0H3K4me1_peak_296458	chrX	123379468	123379787	+	114	NA	intron (ENST00000622768.2, intron 5 of 15)	protein_coding-intron (ENST00000541091.3, intron 5 of 14)	24718	ENST00000477389.1	ENSG00000125675	ENST00000477389	NA	NA	GRIA3	NA	NA	protein_coding	intron	0.404673	0.814607
D0H3K4me1_peak_53641	chr12	1099650	1100025	+	114	NA	intron (ENST00000592048.3, intron 3 of 5)	protein_coding-intron (ENST00000347735.8, intron 3 of 18)	-15787	ENST00000541503.1	ENSG00000082805	ENST00000536573	NA	NA	ERC1	NA	NA	protein_coding	intron	2.37189	3.09453
D0H3K4me1_peak_34173	chr10	78291925	78292243	+	114	NA	intron (ENST00000459633.1, intron 1 of 1)	lincRNA-intron (ENST00000421324.2, intron 1 of 2)	-1758	ENST00000434440.1	ENSG00000229543	ENST00000434440	NA	NA	RP11-90J7.2	NA	NA	lincRNA	intron	NA	NA
D0H3K4me1_peak_100558	chr16	29654809	29655432	+	114	NA	Intergenic	Intergenic	-7859	ENST00000395389.2	ENSG00000197471	ENSG00000197471	NA	NA	SPN	NA	NA	protein_coding	Intergenic	1.04549	0.322722
D0H3K4me1_peak_243363	chr6	157963353	157963698	+	114	NA	Intergenic	Intergenic	-18362	ENST00000355585.6	ENSG00000078269	ENST00000367122	NA	NA	SYNJ2	NA	NA	protein_coding	Intergenic	2.18569	0.835446
D0H3K4me1_peak_297984	chrX	140448301	140448676	+	114	NA	Intergenic	Intergenic	-2660	ENST00000517224.2	ENSG00000275268	ENST00000517224	NA	NA	U7	NA	NA	snRNA	Intergenic	NA	NA
D0H3K4me1_peak_141932	chr2	48268067	48268407	+	114	NA	Intergenic	Intergenic	-27254	ENST00000447571.3	ENSG00000230773	ENST00000587616	NA	NA	AC079807.4	NA	NA	lincRNA	Intergenic	NA	NA
D0H3K4me1_peak_241560	chr6	142491063	142491363	+	114	NA	Intergenic	Intergenic	53169	ENST00000497898.2	ENSG00000112414	ENST00000367609	NA	NA	GPR126	NA	NA	protein_coding	Intergenic	NA	NA
D0H3K4me1_peak_250815	chr7	68186213	68186761	+	114	NA	intron (ENST00000446187.1, intron 2 of 4)	lincRNA-intron (ENST00000446187.1, intron 2 of 4)	-55150	ENST00000425735.1	ENSG00000237754	ENST00000425735	NA	NA	RP11-521C10.1	NA	NA	processed_pseudogene	intron	NA	NA
D0H3K4me1_peak_9586	chr1	62371593	62371956	+	114	NA	Intergenic	Intergenic	-52360	ENST00000371153.6	ENSG00000132854	ENST00000354381	NA	NA	KANK4	NA	NA	protein_coding	Intergenic	0.451789	1.21919
D0H3K4me1_peak_27122	chr10	11809201	11809884	+	114	NA	Intergenic	Intergenic	-13797	ENST00000474155.1	ENSG00000148426	ENST00000277570	NA	NA	PROSER2	NA	NA	protein_coding	Intergenic	1.92331	1.49123
D0H3K4me1_peak_169808	chr21	36386484	36388650	+	114	NA	intron (ENST00000480486.1, intron 1 of 5)	protein_coding-intron (ENST00000314103.5, intron 2 of 13)	1507	ENST00000480486.1	ENSG00000159259	ENSG00000159259	NA	NA	CHAF1B	NA	NA	protein_coding	intron	2.81185	2.34266
D0H3K4me1_peak_198462	chr4	27103904	27104224	+	114	NA	Intergenic	Intergenic	35987	ENST00000506878.1	ENSG00000251080	ENST00000506878	NA	NA	RP11-415C15.1	NA	NA	lincRNA	Intergenic	NA	NA
D0H3K4me1_peak_122856	chr18	47411703	47412030	+	114	NA	intron (ENST00000598649.1, intron 1 of 2)	lincRNA-intron (ENST00000586905.3, intron 1 of 2)	31370	ENST00000584505.1	ENSG00000266582	ENSG00000266582	NA	NA	MIR4527	NA	NA	miRNA	intron	NA	NA
D0H3K4me1_peak_184832	chr3	74126797	74127134	+	114	NA	Intergenic	Intergenic	-8994	ENST00000494640.1	ENSG00000213452	ENST00000494640	NA	NA	AKR1B1P2	NA	NA	processed_pseudogene	Intergenic	NA	NA
D0H3K4me1_peak_258039	chr7	133594376	133594676	+	114	NA	intron (ENST00000482089.3, intron 1 of 3)	protein_coding-intron (ENST00000253861.4, intron 9 of 17)	-7312	ENST00000460346.3	ENSG00000131558	ENST00000486409	NA	NA	EXOC4	NA	NA	protein_coding	intron	4.86283	4.81753
D0H3K4me1_peak_48687	chr11	85356114	85356515	+	114	NA	intron (ENST00000376104.4, intron 3 of 27)	protein_coding-intron (ENST00000376104.4, intron 3 of 27)	-19742	ENST00000528836.1	ENSG00000254684	ENSG00000254684	NA	NA	RP11-882I15.1	NA	NA	processed_pseudogene	intron	NA	NA
D0H3K4me1_peak_282550	chr9	109330594	109330919	+	114	NA	Intergenic	Intergenic	6071	ENST00000384599.1	ENSG00000207329	ENST00000384599	NA	NA	Y_RNA	NA	NA	misc_RNA	Intergenic	NA	NA
D0H3K4me1_peak_118174	chr17	79544806	79545150	+	114	NA	Intergenic	Intergenic	-28830	ENST00000580155.3	ENSG00000167281	ENST00000584778	NA	NA	RBFOX3	NA	NA	protein_coding	Intergenic	2.01427	0.830053
D0H3K4me1_peak_131304	chr19	31932946	31933273	+	114	NA	intron (ENST00000593211.1, intron 5 of 6)	lincRNA-intron (ENST00000593211.1, intron 5 of 6)	6536	ENST00000408577.1	ENSG00000221504	ENST00000408577	NA	NA	AC011456.1	NA	NA	miRNA	intron	0.137504	0.137504
D0H3K4me1_peak_75794	chr13	96625663	96626027	+	114	NA	intron (ENST00000376705.3, intron 1 of 1)	protein_coding-intron (ENST00000376705.3, intron 1 of 1)	52186	ENST00000415152.1	ENSG00000233273	ENSG00000233273	NA	NA	AMMECR1LP1	NA	NA	processed_pseudogene	intron	NA	NA
D0H3K4me1_peak_198033	chr4	24123738	24124050	+	114	NA	Intergenic	Intergenic	-219805	ENST00000514494.1	ENSG00000109819	ENST00000264867	NA	NA	PPARGC1A	NA	NA	protein_coding	Intergenic	1.27038	2.29531
D0H3K4me1_peak_267261	chr8	67007734	67008043	+	114	NA	intron (ENST00000522909.3, intron 5 of 8)	protein_coding-intron (ENST00000324682.5, intron 5 of 5)	2894	ENST00000519987.3	ENSG00000178125	ENST00000517834	NA	NA	PPP1R42	NA	NA	protein_coding	intron	0.137504	1.95249
D0H3K4me1_peak_161054	chr20	5988992	5989287	+	114	NA	intron (ENST00000610722.2, intron 17 of 18)	protein_coding-intron (ENST00000265187.4, intron 17 of 18)	3214	ENST00000583129.2	ENSG00000263473	ENSG00000263473	NA	NA	AL035461.1	NA	NA	miRNA	intron	NA	NA
D0H3K4me1_peak_264688	chr8	38282518	38282871	+	114	NA	intron (ENST00000527502.3, intron 19 of 23)	protein_coding-intron (ENST00000317025.10, intron 19 of 23)	-2484	ENST00000528828.1	ENSG00000147548	ENST00000526050	NA	NA	WHSC1L1	NA	NA	protein_coding	intron	NA	NA
D0H3K4me1_peak_10297	chr1	68940889	68941250	+	114	NA	Intergenic	Intergenic	-114829	ENST00000425517.1	ENSG00000223883	ENSG00000223883	NA	NA	RP11-424D14.1	NA	NA	lincRNA	Intergenic	NA	NA
D0H3K4me1_peak_187512	chr3	115638341	115638702	+	114	NA	intron (ENST00000305124.8, intron 1 of 2)	protein_coding-intron (ENST00000305124.8, intron 1 of 2)	15011	ENST00000393780.3	ENSG00000172020	ENST00000305124	NA	NA	GAP43	NA	NA	protein_coding	intron	4.10679	7.24288
D0H3K4me1_peak_74884	chr13	84589714	84590016	+	114	NA	Intergenic	Intergenic	27501	ENST00000446314.1	ENSG00000233349	ENSG00000233349	NA	NA	LINC00333	NA	NA	lincRNA	Intergenic	0.137504	0.137504
D0H3K4me1_peak_50460	chr11	108245674	108245986	+	114	NA	intron (ENST00000527805.3, intron 7 of 26)	protein_coding-intron (ENST00000278616.6, intron 7 of 62)	-6991	ENST00000525012.3	ENSG00000149311	ENST00000534625	NA	NA	ATM	NA	NA	protein_coding	intron	4.02665	4.19241
D0H3K4me1_peak_214705	chr5	37792030	37792350	+	114	NA	Intergenic	Intergenic	-3099	ENST00000618319.1	ENSG00000275899	ENSG00000275899	NA	NA	AC008869.2	NA	NA	miRNA	Intergenic	NA	NA
D0H3K4me1_peak_244334	chr6	167901953	167902269	+	114	NA	intron (ENST00000447894.4, intron 11 of 32)	protein_coding-intron (ENST00000344191.6, intron 11 of 30)	8431	ENST00000503021.1	ENSG00000130396	ENST00000392112	NA	NA	MLLT4	NA	NA	protein_coding	intron	NA	NA
D0H3K4me1_peak_255580	chr7	107530454	107530936	+	114	NA	intron (ENST00000605888.1, intron 5 of 5)	protein_coding-intron (ENST00000297135.5, intron 5 of 21)	17637	ENST00000469503.1	ENSG00000164597	ENSG00000164597	NA	NA	COG5	NA	NA	protein_coding	intron	3.6536	4.09328
D0H3K4me1_peak_63023	chr12	93309475	93309820	+	114	NA	Intergenic	Intergenic	-5162	ENST00000547118.1	ENSG00000257512	ENST00000552735	NA	NA	RP11-486A14.1	NA	NA	transcribed_processed_pseudogene	Intergenic	NA	NA
D0H3K4me1_peak_124170	chr18	60029433	60029794	+	114	NA	Intergenic	Intergenic	10988	ENST00000516746.1	ENSG00000252555	ENST00000516746	NA	NA	RNU6-567P	NA	NA	snRNA	Intergenic	NA	NA
D0H3K4me1_peak_212856	chr5	16135723	16136053	+	114	NA	intron (ENST00000502834.1, intron 1 of 1)	protein_coding-intron (ENST00000332432.8, intron 2 of 3)	6710	ENST00000502834.1	ENSG00000250981	ENST00000502834	NA	NA	RP11-19O2.1	NA	NA	antisense	intron	NA	NA
D0H3K4me1_peak_63866	chr12	98967576	98967919	+	114	NA	intron (ENST00000557083.1, intron 2 of 2)	protein_coding-intron (ENST00000546568.3, intron 3 of 10)	36065	ENST00000551372.1	ENSG00000257458	ENSG00000257458	NA	NA	RP11-473C19.1	NA	NA	antisense	intron	NA	NA
D0H3K4me1_peak_267863	chr8	73015159	73015489	+	114	NA	intron (ENST00000517390.1, intron 2 of 5)	protein_coding-intron (ENST00000276602.8, intron 2 of 8)	2467	ENST00000517390.1	ENSG00000147601	ENSG00000147601	NA	NA	TERF1	NA	NA	protein_coding	intron	6.98195	4.49152
D0H3K4me1_peak_261646	chr8	13049065	13049396	+	114	NA	Intergenic	Intergenic	4880	ENST00000384269.1	ENSG00000206996	ENST00000384269	NA	NA	RNU6-842P	NA	NA	snRNA	Intergenic	NA	NA
D0H3K4me1_peak_75784	chr13	96502189	96502522	+	114	NA	intron (ENST00000376705.3, intron 1 of 1)	protein_coding-intron (ENST00000376705.3, intron 1 of 1)	-71304	ENST00000415152.1	ENSG00000233273	ENSG00000233273	NA	NA	AMMECR1LP1	NA	NA	processed_pseudogene	intron	NA	NA
D0H3K4me1_peak_286307	chr9	134986841	134987168	+	114	NA	Intergenic	Intergenic	-5954	ENST00000625008.1	ENSG00000279935	ENSG00000279935	NA	NA	RP11-447M12.3	NA	NA	TEC	Intergenic	NA	NA
D0H3K4me1_peak_103381	chr16	67103961	67104313	+	114	NA	Intergenic	Intergenic	-5821	ENST00000563853.4	ENSG00000125149	ENST00000567162	NA	NA	C16orf70	NA	NA	protein_coding	Intergenic	3.39055	3.7912
D0H3K4me1_peak_51455	chr11	117185733	117186061	+	114	NA	promoter-TSS (ENST00000529441.3)	protein_coding-promoter-TSS (ENST00000529441.3)	-54	ENST00000529441.3	ENSG00000149577	ENST00000530948	NA	NA	SIDT2	NA	NA	protein_coding	promoter-TSS	3.19674	4.38718
D0H3K4me1_peak_214942	chr5	40737142	40737461	+	114	NA	intron (ENST00000511730.2, intron 2 of 3)	protein_coding-intron (ENST00000337702.4, intron 2 of 4)	18644	ENST00000503936.4	ENSG00000113638	ENSG00000113638	NA	NA	TTC33	NA	NA	protein_coding	intron	2.18742	3.01458
D0H3K4me1_peak_113650	chr17	49846133	49846443	+	114	NA	intron (ENST00000376609.1, intron 2 of 2)	protein_coding-intron (ENST00000326219.5, intron 1 of 3)	378	ENST00000376609.1	ENSG00000204584	ENSG00000204584	NA	NA	RP11-304F15.3	NA	NA	antisense	intron	NA	NA
D0H3K4me1_peak_130535	chr19	21360661	21360993	+	114	NA	intron (ENST00000597492.1, intron 2 of 4)	protein_coding-intron (ENST00000311015.5, intron 1 of 4)	1797	ENST00000594245.1	ENSG00000172687	ENST00000594245	NA	NA	ZNF738	NA	NA	protein_coding	intron	5.20701	5.37421
D0H3K4me1_peak_126830	chr19	5428901	5429609	+	114	NA	Intergenic	Intergenic	-26176	ENST00000222033.5	ENSG00000105428	ENSG00000105428	NA	NA	ZNRF4	NA	NA	protein_coding	Intergenic	0.137504	0.137504
D0H3K4me1_peak_46482	chr11	67163697	67164022	+	114	NA	intron (ENST00000308783.7, intron 2 of 20)	protein_coding-intron (ENST00000308783.7, intron 2 of 20)	32267	ENST00000621658.1	ENSG00000179038	ENST00000621658	NA	NA	RP11-157K17.5	NA	NA	transcribed_processed_pseudogene	intron	NA	NA
D0H3K4me1_peak_272092	chr8	122165935	122166268	+	114	NA	Intergenic	Intergenic	-38917	ENST00000523792.1	ENSG00000254303	ENSG00000254303	NA	NA	RP11-398G24.2	NA	NA	lincRNA	Intergenic	NA	NA
D0H3K4me1_peak_159968	chr2	241061705	241062053	+	114	NA	intron (ENST00000405547.5, intron 16 of 29)	protein_coding-intron (ENST00000310397.10, intron 16 of 31)	-1499	ENST00000342631.7	ENSG00000162804	ENSG00000162804	NA	NA	SNED1	NA	NA	protein_coding	intron	1.1957	1.52287
D0H3K4me1_peak_208072	chr4	148269922	148270252	+	114	NA	intron (ENST00000512865.3, intron 2 of 7)	protein_coding-intron (ENST00000342437.6, intron 2 of 6)	-68955	ENST00000503313.1	ENSG00000151623	ENST00000344721	NA	NA	NR3C2	NA	NA	protein_coding	intron	1.18901	1.17388
D0H3K4me1_peak_224865	chr5	151940545	151940862	+	114	NA	Intergenic	Intergenic	-8868	ENST00000524295.3	ENSG00000254226	ENST00000524034	NA	NA	CTB-12O2.1	NA	NA	lincRNA	Intergenic	NA	NA
D0H3K4me1_peak_124811	chr18	68330523	68330956	+	114	NA	Intergenic	Intergenic	-52496	ENST00000567372.1	ENSG00000260747	ENSG00000260747	NA	NA	RP11-421N8.1	NA	NA	processed_pseudogene	Intergenic	NA	NA
D0H3K4me1_peak_107997	chr17	5838411	5838745	+	114	NA	intron (ENST00000573619.1, intron 2 of 4)	protein_coding-intron (ENST00000563763.3, intron 2 of 3)	65652	ENST00000573619.1	ENSG00000179314	ENST00000576947	NA	NA	WSCD1	NA	NA	protein_coding	intron	4.04874	4.05457
D0H3K4me1_peak_124532	chr18	63823362	63823690	+	114	NA	Intergenic	Intergenic	45549	ENST00000431370.1	ENSG00000166396	ENST00000447428	NA	NA	SERPINB7	NA	NA	protein_coding	Intergenic	0.137504	0.137504
D0H3K4me1_peak_272602	chr8	125689146	125689492	+	114	NA	Intergenic	Intergenic	60922	ENST00000518339.1	ENSG00000253470	ENSG00000253470	NA	NA	RP11-697B24.1	NA	NA	lincRNA	Intergenic	NA	NA
D0H3K4me1_peak_62269	chr12	82912766	82913102	+	114	NA	intron (ENST00000551915.3, intron 3 of 7)	protein_coding-intron (ENST00000321196.5, intron 3 of 11)	-108956	ENST00000516411.1	ENSG00000252220	ENST00000516411	NA	NA	RNU6-977P	NA	NA	snRNA	intron	NA	NA
D0H3K4me1_peak_70800	chr13	34895311	34895609	+	114	NA	Intergenic	Intergenic	15355	ENST00000614194.1	ENSG00000273886	ENSG00000273886	NA	NA	Metazoa_SRP	NA	NA	misc_RNA	Intergenic	NA	NA
D0H3K4me1_peak_141234	chr2	43707057	43707374	+	114	NA	intron (ENST00000405223.4, intron 10 of 20)	protein_coding-intron (ENST00000282406.6, intron 10 of 29)	14985	ENST00000460356.1	ENSG00000152527	ENST00000282406	NA	NA	PLEKHH2	NA	NA	protein_coding	intron	1.39523	1.75144
D0H3K4me1_peak_187059	chr3	110713731	110714062	+	114	NA	Intergenic	Intergenic	-13125	ENST00000364556.1	ENSG00000201426	ENST00000364556	NA	NA	Y_RNA	NA	NA	misc_RNA	Intergenic	NA	NA
D0H3K4me1_peak_259337	chr7	145254349	145255097	+	114	NA	Intergenic	Intergenic	-14791	ENST00000416316.1	ENSG00000226592	ENSG00000226592	NA	NA	AC004911.2	NA	NA	processed_pseudogene	Intergenic	NA	NA
D0H3K4me1_peak_294752	chrX	101418634	101419216	+	114	NA	exon (ENST00000430461.3, exon 2 of 4)	protein_coding-exon (ENST00000430461.3, exon 2 of 4)	143	ENST00000431677.1	ENSG00000196440	ENST00000455331	NA	NA	ARMCX4	NA	NA	protein_coding	exon	2.43477	3.45379
D0H3K4me1_peak_169762	chr21	36216908	36217232	+	114	NA	intron (ENST00000399151.3, intron 9 of 36)	protein_coding-intron (ENST00000399151.3, intron 9 of 36)	-29231	ENST00000463668.1	ENSG00000142197	ENST00000463668	NA	NA	DOPEY2	NA	NA	protein_coding	intron	NA	NA
D0H3K4me1_peak_114291	chr17	56056209	56056531	+	114	NA	Intergenic	Intergenic	1583	ENST00000579668.1	ENSG00000264277	ENST00000579668	NA	NA	AC011073.1	NA	NA	miRNA	Intergenic	NA	NA
D0H3K4me1_peak_250920	chr7	68764113	68764516	+	114	NA	Intergenic	Intergenic	-40266	ENST00000410496.1	ENSG00000222428	ENST00000410496	NA	NA	RNA5SP231	NA	NA	rRNA	Intergenic	NA	NA
D0H3K4me1_peak_284135	chr9	123069400	123069760	+	114	NA	intron (ENST00000475607.1, intron 2 of 4)	protein_coding-intron (ENST00000373647.6, intron 14 of 25)	-3980	ENST00000474707.1	ENSG00000011454	ENST00000616002	NA	NA	RABGAP1	NA	NA	protein_coding	intron	3.30277	4.66326
D0H3K4me1_peak_110302	chr17	21020085	21020406	+	114	NA	intron (ENST00000584538.1, intron 3 of 4)	protein_coding-intron (ENST00000261497.6, intron 3 of 12)	951	ENST00000578446.1	ENSG00000124422	ENST00000463692	NA	NA	USP22	NA	NA	protein_coding	intron	5.87264	6.43838
D0H3K4me1_peak_96523	chr16	1087689	1087999	+	114	NA	Intergenic	Intergenic	7803	ENST00000621771.1	ENSG00000184471	ENST00000328449	NA	NA	C1QTNF8	NA	NA	protein_coding	Intergenic	0.137504	0.248044
D0H3K4me1_peak_43049	chr11	32558605	32558932	+	114	NA	Intergenic	Intergenic	-25030	ENST00000531921.3	ENSG00000149100	ENST00000531186	NA	NA	EIF3M	NA	NA	protein_coding	Intergenic	8.0429	7.4887
D0H3K4me1_peak_46309	chr11	66360727	66361063	+	114	NA	intron (ENST00000580881.1, intron 4 of 4)	antisense-intron (ENST00000531602.1, intron 1 of 1)	10752	ENST00000541567.3	ENSG00000174669	ENST00000540386	NA	NA	SLC29A2	NA	NA	protein_coding	intron	3.98599	2.49061
D0H3K4me1_peak_248593	chr7	39936576	39936898	+	114	NA	Intergenic	Intergenic	13018	ENST00000569710.1	ENSG00000259826	ENST00000569710	NA	NA	RP11-467D6.1	NA	NA	antisense	Intergenic	NA	NA
D0H3K4me1_peak_151721	chr2	158760689	158761025	+	114	NA	Intergenic	Intergenic	-25855	ENST00000342892.4	ENSG00000204380	ENST00000442666	NA	NA	AC005042.4	NA	NA	antisense	Intergenic	NA	NA
D0H3K4me1_peak_74023	chr13	73495702	73496007	+	114	NA	intron (ENST00000443621.1, intron 1 of 1)	lincRNA-intron (ENST00000443621.1, intron 1 of 1)	50987	ENST00000443621.1	ENSG00000224853	ENST00000452852	NA	NA	LINC00393	NA	NA	lincRNA	intron	0.137504	0.137504
D0H3K4me1_peak_256787	chr7	122975937	122976307	+	114	NA	Intergenic	Intergenic	19578	ENST00000249284.3	ENSG00000128519	ENSG00000128519	NA	NA	TAS2R16	NA	NA	protein_coding	Intergenic	0.137504	0.137504
D0H3K4me1_peak_46645	chr11	68299456	68299763	+	114	NA	Intergenic	Intergenic	-13000	ENST00000294304.9	ENSG00000162337	ENST00000528714	NA	NA	LRP5	NA	NA	protein_coding	Intergenic	3.8416	3.53909
D0H3K4me1_peak_202911	chr4	82702002	82702316	+	114	NA	intron (ENST00000319540.6, intron 2 of 4)	protein_coding-intron (ENST00000273908.4, intron 2 of 3)	10422	ENST00000603927.1	ENSG00000270480	ENSG00000270480	NA	NA	RP11-57B24.1	NA	NA	processed_pseudogene	intron	NA	NA
D0H3K4me1_peak_297579	chrX	135554731	135555062	+	114	NA	intron (ENST00000481908.3, intron 8 of 15)	protein_coding-intron (ENST00000370752.4, intron 8 of 16)	13770	ENST00000580703.1	ENSG00000264284	ENST00000580703	NA	NA	AL391380.1	NA	NA	miRNA	intron	NA	NA
D0H3K4me1_peak_19008	chr1	183457678	183458013	+	114	NA	Intergenic	Intergenic	13884	ENST00000432837.1	ENSG00000232860	ENST00000432837	NA	NA	SMG7-AS1	NA	NA	processed_transcript	Intergenic	0.244458	0.481069
D0H3K4me1_peak_269790	chr8	96500512	96500829	+	114	NA	intron (ENST00000518385.3, intron 1 of 3)	protein_coding-intron (ENST00000302190.6, intron 1 of 4)	6662	ENST00000522911.3	ENSG00000169439	ENST00000518385	NA	NA	SDC2	NA	NA	protein_coding	intron	4.43338	6.48199
D0H3K4me1_peak_20319	chr1	200638464	200638813	+	114	NA	intron (ENST00000447706.4, intron 7 of 7)	protein_coding-intron (ENST00000447706.4, intron 7 of 7)	10511	ENST00000452560.3	ENSG00000118197	ENST00000453944	NA	NA	DDX59	NA	NA	protein_coding	intron	3.49023	3.53256
D0H3K4me1_peak_256682	chr7	121990386	121990689	+	114	NA	intron (ENST00000449182.1, intron 8 of 28)	protein_coding-intron (ENST00000393386.4, intron 8 of 29)	-20671	ENST00000483028.1	ENSG00000106278	ENST00000470504	NA	NA	PTPRZ1	NA	NA	protein_coding	intron	5.01672	4.7909
D0H3K4me1_peak_64345	chr12	103927838	103928138	+	114	NA	intron (ENST00000548897.1, intron 2 of 4)	unitary_pseudogene-intron (ENST00000388789.4, intron 1 of 1)	-2119	ENST00000549334.3	ENSG00000166598	ENST00000540297	NA	NA	HSP90B1	NA	NA	protein_coding	intron	8.5162	8.31393
D0H3K4me1_peak_164916	chr20	43585868	43586191	+	114	NA	TTS (ENST00000341458.6)	protein_coding-TTS (ENST00000341458.6)	-4902	ENST00000373030.5	ENSG00000101052	ENST00000468420	NA	NA	IFT52	NA	NA	protein_coding	TTS	4.6923	5.46972
D0H3K4me1_peak_243878	chr6	162188606	162188944	+	114	NA	intron (ENST00000338468.5, intron 3 of 10)	protein_coding-intron (ENST00000338468.5, intron 3 of 10)	73993	ENST00000615065.1	ENSG00000185345	ENST00000612485	NA	NA	PARK2	NA	NA	protein_coding	intron	NA	NA
D0H3K4me1_peak_20502	chr1	201980185	201981159	+	114	NA	Intergenic	Intergenic	-1700	ENST00000481780.3	ENSG00000176393	ENST00000479726	NA	NA	RNPEP	NA	NA	protein_coding	Intergenic	5.11923	4.28793
D0H3K4me1_peak_83025	chr14	72089967	72090288	+	114	NA	intron (ENST00000556437.3, intron 2 of 17)	protein_coding-intron (ENST00000355512.8, intron 1 of 15)	19282	ENST00000614552.1	ENSG00000275829	ENSG00000275829	NA	NA	AC005227.1	NA	NA	miRNA	intron	NA	NA
D0H3K4me1_peak_25856	chr1	247473791	247474113	+	114	NA	Intergenic	Intergenic	-17116	ENST00000522351.1	ENSG00000203664	ENST00000522351	NA	NA	OR2W5	NA	NA	transcribed_unprocessed_pseudogene	Intergenic	NA	NA
D0H3K4me1_peak_27796	chr10	15412026	15412337	+	114	NA	Intergenic	Intergenic	-41119	ENST00000455654.1	ENSG00000148468	ENST00000378116	NA	NA	FAM171A1	NA	NA	protein_coding	Intergenic	3.25724	4.79367
D0H3K4me1_peak_277594	chr9	36102802	36103137	+	114	NA	intron (ENST00000377966.3, intron 12 of 20)	protein_coding-intron (ENST00000377966.3, intron 12 of 20)	30283	ENST00000616606.1	ENSG00000276730	ENST00000616606	NA	NA	Hammerhead_HH9	NA	NA	misc_RNA	intron	NA	NA
D0H3K4me1_peak_201126	chr4	57960139	57960504	+	114	NA	Intergenic	Intergenic	-142826	ENST00000489235.2	ENSG00000248660	ENST00000489235	NA	NA	SRIP1	NA	NA	processed_pseudogene	Intergenic	NA	NA
D0H3K4me1_peak_195997	chr4	292416	293246	+	114	NA	intron (ENST00000619749.1, intron 2 of 2)	protein_coding-intron (ENST00000419098.3, intron 3 of 3)	3324	ENST00000619749.1	ENSG00000186777	ENSG00000186777	NA	NA	ZNF732	NA	NA	protein_coding	intron	0.157431	0.137504
D0H3K4me1_peak_72279	chr13	49471365	49472121	+	114	NA	intron (ENST00000611815.1, intron 6 of 14)	protein_coding-intron (ENST00000258672.7, intron 5 of 10)	11835	ENST00000611815.1	ENSG00000136169	ENST00000611815	NA	NA	SETDB2	NA	NA	protein_coding	intron	3.21415	2.24374
D0H3K4me1_peak_137506	chr2	12289827	12290157	+	114	NA	intron (ENST00000438292.3, intron 3 of 4)	lincRNA-intron (ENST00000412294.3, intron 3 of 5)	-24325	ENST00000412606.1	ENSG00000224184	ENST00000412294	NA	NA	AC096559.1	NA	NA	lincRNA	intron	0.137504	0.137504
D0H3K4me1_peak_295096	chrX	107020368	107020704	+	114	NA	Intergenic	Intergenic	-11712	ENST00000412883.1	ENSG00000231144	ENSG00000231144	NA	NA	EEF1A1P40	NA	NA	processed_pseudogene	Intergenic	NA	NA
D0H3K4me1_peak_138409	chr2	23921072	23921384	+	114	NA	intron (ENST00000439915.1, intron 1 of 9)	protein_coding-intron (ENST00000238789.7, intron 1 of 27)	5837	ENST00000439915.1	ENSG00000119778	ENST00000439915	NA	NA	ATAD2B	NA	NA	protein_coding	intron	1.96564	2.66297
D0H3K4me1_peak_274770	chr9	4523107	4523504	+	114	NA	intron (ENST00000262352.5, intron 1 of 11)	protein_coding-intron (ENST00000262352.5, intron 1 of 11)	32861	ENST00000262352.5	ENSG00000106688	ENST00000422398	NA	NA	SLC1A1	NA	NA	protein_coding	intron	1.34644	1.57794
D0H3K4me1_peak_18233	chr1	177391107	177391424	+	114	NA	Intergenic	Intergenic	39679	ENST00000451341.1	ENSG00000224968	ENST00000451341	NA	NA	RP1-35C21.1	NA	NA	lincRNA	Intergenic	NA	NA
D0H3K4me1_peak_153934	chr2	181812241	181812552	+	114	NA	Intergenic	Intergenic	73790	ENST00000408096.1	ENSG00000221023	ENSG00000221023	NA	NA	RNU6ATAC19P	NA	NA	snRNA	Intergenic	NA	NA
D0H3K4me1_peak_185527	chr3	86197816	86198125	+	114	NA	Intergenic	Intergenic	-37351	ENST00000515964.1	ENSG00000251773	ENSG00000251773	NA	NA	RNU6-1129P	NA	NA	snRNA	Intergenic	NA	NA
D0H3K4me1_peak_289449	chrX	29006352	29006666	+	114	NA	intron (ENST00000378993.3, intron 2 of 10)	protein_coding-intron (ENST00000378993.3, intron 2 of 10)	-23539	ENST00000364486.1	ENSG00000201356	ENSG00000201356	NA	NA	RNA5SP500	NA	NA	rRNA	intron	NA	NA
D0H3K4me1_peak_107986	chr17	5779247	5779562	+	114	NA	intron (ENST00000573619.1, intron 1 of 4)	protein_coding-intron (ENST00000563763.3, intron 1 of 3)	6478	ENST00000573619.1	ENSG00000179314	ENST00000576947	NA	NA	WSCD1	NA	NA	protein_coding	intron	4.04874	4.05457
D0H3K4me1_peak_18959	chr1	183167831	183168578	+	114	NA	Intergenic	Intergenic	-18034	ENST00000493293.3	ENSG00000058085	ENST00000476255	NA	NA	LAMC2	NA	NA	protein_coding	Intergenic	2.63222	0.494646
D0H3K4me1_peak_76995	chr13	109511225	109511550	+	114	NA	Intergenic	Intergenic	110691	ENST00000439008.1	ENSG00000229792	ENSG00000229792	NA	NA	LINC00399	NA	NA	lincRNA	Intergenic	0.137504	0.137504
D0H3K4me1_peak_138972	chr2	26406679	26406980	+	114	NA	intron (ENST00000421869.3, intron 1 of 7)	protein_coding-intron (ENST00000288710.4, intron 1 of 16)	4891	ENST00000421869.3	ENSG00000157856	ENST00000442810	NA	NA	DRC1	NA	NA	protein_coding	intron	0.467195	2.73608
D0H3K4me1_peak_251752	chr7	73856186	73856671	+	114	NA	Intergenic	Intergenic	-4731	ENST00000320531.2	ENSG00000175877	ENST00000426490	NA	NA	WBSCR28	NA	NA	protein_coding	Intergenic	NA	NA
D0H3K4me1_peak_91147	chr15	61795638	61796031	+	114	NA	Intergenic	Intergenic	-38918	ENST00000559251.1	ENSG00000259564	ENSG00000259564	NA	NA	RP11-16B9.1	NA	NA	antisense	Intergenic	NA	NA
D0H3K4me1_peak_76074	chr13	99047373	99047690	+	114	NA	intron (ENST00000479769.1, intron 1 of 2)	protein_coding-intron (ENST00000339416.4, intron 1 of 54)	22297	ENST00000384568.1	ENSG00000207298	ENST00000384568	NA	NA	RNU6-83P	NA	NA	snRNA	intron	NA	NA
D0H3K4me1_peak_177574	chr3	12406394	12406708	+	114	NA	exon (ENST00000477039.3, exon 5 of 5)	protein_coding-exon (ENST00000477039.3, exon 5 of 5)	26845	ENST00000396999.2	ENSG00000132170	ENST00000287820	NA	NA	PPARG	NA	NA	protein_coding	exon	1.25491	0.712898
D0H3K4me1_peak_91658	chr15	64725129	64725440	+	114	NA	Intergenic	Intergenic	-22003	ENST00000326005.8	ENSG00000180304	ENST00000559665	NA	NA	OAZ2	NA	NA	protein_coding	Intergenic	6.79268	6.65077
D0H3K4me1_peak_116359	chr17	68355591	68355941	+	114	NA	intron (ENST00000621439.2, intron 5 of 11)	protein_coding-intron (ENST00000448504.4, intron 5 of 11)	8621	ENST00000581032.1	ENSG00000141337	ENST00000590690	NA	NA	ARSG	NA	NA	protein_coding	intron	2.25289	3.65061
D0H3K4me1_peak_36935	chr10	102440015	102440862	+	114	NA	Intergenic	Intergenic	3938	ENST00000365699.3	ENSG00000202569	ENST00000365699	NA	NA	MIR146B	NA	NA	miRNA	Intergenic	NA	NA
D0H3K4me1_peak_134371	chr19	47475855	47476191	+	114	NA	TTS (ENST00000595554.1)	protein_coding-TTS (ENST00000595554.1)	164	ENST00000600551.1	ENSG00000118162	ENST00000594139	NA	NA	KPTN	NA	NA	protein_coding	TTS	3.41891	3.57227
D0H3K4me1_peak_241622	chr6	143192443	143192789	+	114	NA	intron (ENST00000458219.1, intron 3 of 4)	protein_coding-intron (ENST00000275235.6, intron 3 of 6)	27672	ENST00000470265.1	ENSG00000146416	ENST00000367596	NA	NA	AIG1	NA	NA	protein_coding	intron	4.77477	5.2113
D0H3K4me1_peak_263019	chr8	25463444	25463812	+	114	NA	intron (ENST00000380665.3, intron 3 of 13)	protein_coding-intron (ENST00000330560.5, intron 4 of 14)	4429	ENST00000518225.3	ENSG00000184661	ENST00000380665	NA	NA	CDCA2	NA	NA	protein_coding	intron	3.89839	2.7728
D0H3K4me1_peak_294632	chrX	100514540	100514849	+	114	NA	Intergenic	Intergenic	-70108	ENST00000373031.4	ENSG00000000005	ENSG00000000005	NA	NA	TNMD	NA	NA	protein_coding	Intergenic	0.448391	0.369899
D0H3K4me1_peak_8547	chr1	53174498	53174851	+	114	NA	Intergenic	Intergenic	-6247	ENST00000617613.1	ENSG00000277397	ENST00000617613	NA	NA	RP5-1024G6.9	NA	NA	unprocessed_pseudogene	Intergenic	NA	NA
D0H3K4me1_peak_16669	chr1	161297059	161297394	+	114	NA	Intergenic	Intergenic	8964	ENST00000488271.1	ENSG00000158887	ENST00000463290	NA	NA	MPZ	NA	NA	protein_coding	Intergenic	1.76424	1.06881
D0H3K4me1_peak_111336	chr17	32400684	32400997	+	114	NA	Intergenic	Intergenic	-7173	ENST00000620729.1	ENSG00000274341	ENST00000620729	NA	NA	RP11-227G15.10	NA	NA	lincRNA	Intergenic	NA	NA
D0H3K4me1_peak_298855	chrX	154103752	154104091	+	114	NA	Intergenic	Intergenic	-6166	ENST00000303391.8	ENSG00000169057	ENST00000303391	NA	NA	MECP2	NA	NA	protein_coding	Intergenic	7.26686	3.66126
D0H3K4me1_peak_22515	chr1	218557286	218557639	+	114	NA	Intergenic	Intergenic	-15563	ENST00000391308.2	ENSG00000212610	ENST00000391308	NA	NA	U3	NA	NA	snoRNA	Intergenic	NA	NA
D0H3K4me1_peak_149356	chr2	128647874	128648254	+	114	NA	Intergenic	Intergenic	-66488	ENST00000412312.1	ENSG00000237532	ENST00000412312	NA	NA	AC012451.1	NA	NA	lincRNA	Intergenic	0.137504	0.137504
D0H3K4me1_peak_235482	chr6	73074636	73075395	+	114	NA	intron (ENST00000414165.4, intron 4 of 12)	protein_coding-intron (ENST00000342056.4, intron 3 of 14)	19918	ENST00000402426.2	ENSG00000220515	ENSG00000220515	NA	NA	PGAM1P10	NA	NA	processed_pseudogene	intron	NA	NA
D0H3K4me1_peak_180927	chr3	45680041	45681095	+	114	NA	exon (ENST00000273317.4, exon 8 of 8)	protein_coding-exon (ENST00000273317.4, exon 8 of 8)	8314	ENST00000427644.1	ENSG00000230530	ENST00000429798	NA	NA	LIMD1-AS1	NA	NA	antisense	exon	NA	NA
D0H3K4me1_peak_102656	chr16	59350946	59351284	+	114	NA	Intergenic	Intergenic	-63658	ENST00000408434.2	ENSG00000238601	ENST00000408434	NA	NA	AC040163.1	NA	NA	miRNA	Intergenic	NA	NA
D0H3K4me1_peak_241318	chr6	139255744	139256061	+	114	NA	intron (ENST00000621913.2, intron 4 of 6)	protein_coding-intron (ENST00000358430.5, intron 6 of 9)	4424	ENST00000617538.1	ENSG00000272446	ENST00000621913	NA	NA	RP1-225E12.3	NA	NA	processed_transcript	intron	NA	NA
D0H3K4me1_peak_99584	chr16	23318904	23319212	+	114	NA	intron (ENST00000307331.7, intron 1 of 13)	protein_coding-intron (ENST00000307331.7, intron 1 of 13)	15085	ENST00000307331.7	ENSG00000168447	ENST00000566647	NA	NA	SCNN1B	NA	NA	protein_coding	intron	0.151729	0.137504
D0H3K4me1_peak_82665	chr14	69340328	69340678	+	114	NA	TTS (ENST00000556677.1)	protein_coding-TTS (ENST00000556677.1)	7981	ENST00000556677.1	ENSG00000100626	ENST00000337827	NA	NA	GALNT16	NA	NA	protein_coding	TTS	1.66658	4.00355
D0H3K4me1_peak_187193	chr3	112508322	112508667	+	114	NA	Intergenic	Intergenic	-8933	ENST00000334529.7	ENSG00000186265	ENST00000334529	NA	NA	BTLA	NA	NA	protein_coding	Intergenic	0.147259	0.137504
D0H3K4me1_peak_199298	chr4	39025192	39025507	+	114	NA	intron (ENST00000381938.3, intron 1 of 6)	protein_coding-intron (ENST00000344606.6, intron 2 of 3)	7058	ENST00000372489.2	ENSG00000121895	ENST00000381938	NA	NA	TMEM156	NA	NA	protein_coding	intron	0.137504	0.185853
D0H3K4me1_peak_15827	chr1	155113444	155113867	+	114	NA	Intergenic	Intergenic	-6835	ENST00000365157.1	ENSG00000202027	ENSG00000202027	NA	NA	Y_RNA	NA	NA	misc_RNA	Intergenic	NA	NA
D0H3K4me1_peak_253829	chr7	96172399	96172709	+	114	NA	intron (ENST00000492869.1, intron 1 of 2)	protein_coding-intron (ENST00000265631.7, intron 11 of 17)	12020	ENST00000492869.1	ENSG00000004864	ENST00000494085	NA	NA	SLC25A13	NA	NA	protein_coding	intron	4.77778	4.76252
D0H3K4me1_peak_103247	chr16	66515008	66515322	+	114	NA	intron (ENST00000564917.3, intron 8 of 9)	protein_coding-intron (ENST00000299697.9, intron 8 of 9)	-1382	ENST00000561905.2	ENSG00000166548	ENST00000525974	NA	NA	TK2	NA	NA	protein_coding	intron	2.45086	3.47853
D0H3K4me1_peak_31257	chr10	50613959	50614271	+	114	NA	intron (ENST00000608287.1, intron 1 of 4)	protein_coding-intron (ENST00000361781.4, intron 1 of 10)	9862	ENST00000429490.3	ENSG00000198964	ENST00000608287	NA	NA	SGMS1	NA	NA	protein_coding	intron	2.93079	2.21546
D0H3K4me1_peak_190751	chr3	147991641	147991976	+	114	NA	intron (ENST00000485006.1, intron 2 of 3)	lincRNA-intron (ENST00000485006.1, intron 2 of 3)	51788	ENST00000485006.1	ENSG00000239922	ENSG00000239922	NA	NA	RP11-71N10.1	NA	NA	lincRNA	intron	NA	NA
D0H3K4me1_peak_130086	chr19	18535605	18535934	+	114	NA	intron (ENST00000608443.3, intron 6 of 8)	protein_coding-intron (ENST00000222308.6, intron 6 of 8)	1935	ENST00000606531.2	ENSG00000105701	ENST00000597547	NA	NA	FKBP8	NA	NA	protein_coding	intron	7.47176	7.22387
D0H3K4me1_peak_225208	chr5	155140144	155140456	+	114	NA	Intergenic	Intergenic	-27976	ENST00000519111.1	ENSG00000253646	ENSG00000253646	NA	NA	CTD-2311A18.1	NA	NA	processed_pseudogene	Intergenic	NA	NA
D0H3K4me1_peak_117132	chr17	74456586	74456916	+	114	NA	Intergenic	Intergenic	-9665	ENST00000360141.5	ENSG00000167851	ENSG00000167851	NA	NA	CD300A	NA	NA	protein_coding	Intergenic	0.227838	0.303105
D0H3K4me1_peak_166962	chr20	56488923	56489328	+	114	NA	intron (ENST00000449062.1, intron 6 of 8)	protein_coding-intron (ENST00000023939.6, intron 6 of 9)	8483	ENST00000617620.1	ENSG00000124091	ENSG00000124091	NA	NA	GCNT7	NA	NA	protein_coding	intron	0.137504	0.137504
D0H3K4me1_peak_141270	chr2	43928628	43928992	+	114	NA	intron (ENST00000260665.9, intron 25 of 37)	protein_coding-intron (ENST00000260665.9, intron 25 of 37)	24398	ENST00000580629.2	ENSG00000264047	ENST00000580629	NA	NA	RN7SL455P	NA	NA	misc_RNA	intron	NA	NA
D0H3K4me1_peak_74510	chr13	79219763	79220089	+	114	NA	Intergenic	Intergenic	53807	ENST00000416374.1	ENSG00000226670	ENSG00000226670	NA	NA	BCAS2P3	NA	NA	processed_pseudogene	Intergenic	NA	NA
D0H3K4me1_peak_106289	chr16	85120634	85121010	+	114	NA	Intergenic	Intergenic	-8314	ENST00000539556.3	ENSG00000153789	ENST00000618669	NA	NA	FAM92B	NA	NA	protein_coding	Intergenic	0.290894	2.3286
D0H3K4me1_peak_281865	chr9	102847884	102848240	+	114	NA	Intergenic	Intergenic	-74512	ENST00000430854.2	ENSG00000234269	ENSG00000234269	NA	NA	RP11-338N12.1	NA	NA	processed_pseudogene	Intergenic	NA	NA
D0H3K4me1_peak_157701	chr2	220741356	220741736	+	114	NA	Intergenic	Intergenic	-49532	ENST00000424395.1	ENSG00000224819	ENSG00000224819	NA	NA	AC093843.1	NA	NA	lincRNA	Intergenic	0.137504	0.137504
D0H3K4me1_peak_23431	chr1	226415437	226415759	+	114	NA	Intergenic	Intergenic	-3463	ENST00000604335.1	ENSG00000270287	ENSG00000270287	NA	NA	RP11-118H4.3	NA	NA	processed_pseudogene	Intergenic	NA	NA
D0H3K4me1_peak_31909	chr10	60008682	60009046	+	114	NA	Intergenic	Intergenic	35939	ENST00000489505.2	ENSG00000151150	ENST00000373815	NA	NA	ANK3	NA	NA	protein_coding	Intergenic	4.03719	4.31301
D0H3K4me1_peak_69787	chr13	25938679	25939008	+	114	NA	intron (ENST00000381655.4, intron 33 of 36)	protein_coding-intron (ENST00000255283.9, intron 27 of 30)	-5635	ENST00000482473.3	ENSG00000242381	ENST00000482473	NA	NA	RN7SL741P	NA	NA	misc_RNA	intron	NA	NA
D0H3K4me1_peak_116504	chr17	69522725	69523028	+	114	NA	intron (ENST00000613873.2, intron 7 of 11)	protein_coding-intron (ENST00000359094.5, intron 7 of 11)	-13190	ENST00000592348.1	ENSG00000108984	ENST00000613873	NA	NA	MAP2K6	NA	NA	protein_coding	intron	3.50622	3.26483
D0H3K4me1_peak_43313	chr11	34270202	34270528	+	114	NA	intron (ENST00000435224.2, intron 1 of 16)	protein_coding-intron (ENST00000435224.2, intron 1 of 16)	-27820	ENST00000530814.1	ENSG00000166016	ENSG00000166016	NA	NA	ABTB2	NA	NA	protein_coding	intron	2.76228	1.90428
D0H3K4me1_peak_215401	chr5	51101827	51102189	+	114	NA	promoter-TSS (ENST00000614543.1)	processed_pseudogene-promoter-TSS (ENST00000614543.1)	-365	ENST00000614543.1	ENSG00000278734	ENSG00000278734	NA	NA	CTD-2054H24.1	NA	NA	processed_pseudogene	promoter-TSS	NA	NA
D0H3K4me1_peak_297189	chrX	132239268	132239605	+	114	NA	intron (ENST00000441399.2, intron 1 of 2)	antisense-intron (ENST00000421483.4, intron 1 of 2)	-19956	ENST00000620646.2	ENSG00000123728	ENST00000370874	NA	NA	RAP2C	NA	NA	protein_coding	intron	4.54719	4.98958
D0H3K4me1_peak_216357	chr5	61274012	61274329	+	114	NA	Intergenic	Intergenic	-9241	ENST00000503882.1	ENSG00000249279	ENST00000511794	NA	NA	CTC-436P18.3	NA	NA	lincRNA	Intergenic	NA	NA
D0H3K4me1_peak_226625	chr5	168650644	168650988	+	114	NA	Intergenic	Intergenic	-3697	ENST00000520041.1	ENSG00000254192	ENST00000520041	NA	NA	CTC-558O2.2	NA	NA	antisense	Intergenic	NA	NA
D0H3K4me1_peak_145779	chr2	85450867	85451312	+	114	NA	Intergenic	Intergenic	8594	ENST00000464175.3	ENSG00000244399	ENST00000464175	NA	NA	RN7SL251P	NA	NA	misc_RNA	Intergenic	NA	NA
D0H3K4me1_peak_85689	chr14	94869536	94869876	+	114	NA	Intergenic	Intergenic	49028	ENST00000612261.1	ENSG00000274379	ENST00000612261	NA	NA	RP11-179A9.3	NA	NA	lincRNA	Intergenic	NA	NA
D0H3K4me1_peak_134612	chr19	48404084	48404397	+	114	NA	intron (ENST00000263269.3, intron 2 of 12)	protein_coding-intron (ENST00000263269.3, intron 2 of 12)	9365	ENST00000263269.3	ENSG00000105464	ENSG00000105464	NA	NA	GRIN2D	NA	NA	protein_coding	intron	4.01052	3.14533
D0H3K4me1_peak_219443	chr5	95704747	95705128	+	114	NA	intron (ENST00000512486.3, intron 3 of 3)	antisense-intron (ENST00000512486.3, intron 3 of 3)	-6226	ENST00000379990.7	ENSG00000145757	ENST00000489917	NA	NA	SPATA9	NA	NA	protein_coding	intron	0.356293	0.391449
D0H3K4me1_peak_183449	chr3	61929883	61930214	+	114	NA	intron (ENST00000474889.3, intron 2 of 29)	protein_coding-intron (ENST00000295874.12, intron 2 of 28)	-59573	ENST00000618938.2	ENSG00000144724	ENST00000615556	NA	NA	PTPRG	NA	NA	protein_coding	intron	4.24987	4.2595
D0H3K4me1_peak_279691	chr9	83775727	83776035	+	114	NA	intron (ENST00000388782.6, intron 10 of 10)	protein_coding-intron (ENST00000376365.5, intron 7 of 11)	13224	ENST00000491634.1	ENSG00000165113	ENST00000376365	NA	NA	GKAP1	NA	NA	protein_coding	intron	2.3584	3.51458
D0H3K4me1_peak_206438	chr4	127673225	127673720	+	114	NA	promoter-TSS (ENST00000504276.1)	protein_coding-promoter-TSS (ENST00000504276.1)	-682	ENST00000504276.1	ENSG00000164066	ENST00000510766	NA	NA	INTU	NA	NA	protein_coding	promoter-TSS	2.43735	3.53887
D0H3K4me1_peak_51102	chr11	114098383	114098703	+	114	NA	intron (ENST00000541602.3, intron 2 of 3)	protein_coding-intron (ENST00000335953.6, intron 2 of 6)	-11614	ENST00000408185.1	ENSG00000221112	ENST00000408185	NA	NA	AP000908.1	NA	NA	miRNA	intron	NA	NA
D0H3K4me1_peak_138837	chr2	25830487	25831468	+	114	NA	promoter-TSS (ENST00000497092.1)	protein_coding-promoter-TSS (ENST00000497092.1)	-86	ENST00000497092.1	ENSG00000143970	ENSG00000143970	NA	NA	ASXL2	NA	NA	protein_coding	promoter-TSS	2.98785	2.45597
D0H3K4me1_peak_295899	chrX	117208525	117208853	+	114	NA	Intergenic	Intergenic	-189249	ENST00000438228.1	ENSG00000238066	ENST00000438228	NA	NA	RP3-378P9.1	NA	NA	processed_pseudogene	Intergenic	NA	NA
D0H3K4me1_peak_272517	chr8	125284057	125284402	+	114	NA	intron (ENST00000522563.3, intron 4 of 6)	protein_coding-intron (ENST00000287437.5, intron 5 of 7)	13625	ENST00000467740.3	ENSG00000242170	ENST00000467740	NA	NA	RN7SL329P	NA	NA	misc_RNA	intron	NA	NA
D0H3K4me1_peak_132347	chr19	37750671	37750982	+	114	NA	intron (ENST00000489148.3, intron 4 of 5)	protein_coding-intron (ENST00000339503.5, intron 1 of 1)	7770	ENST00000339503.5	ENSG00000189144	ENST00000589435	NA	NA	ZNF573	NA	NA	protein_coding	intron	0.732544	0.867934
D0H3K4me1_peak_213000	chr5	16993845	16994501	+	114	NA	Intergenic	Intergenic	-52222	ENST00000364566.1	ENSG00000201436	ENST00000364566	NA	NA	RNU6-660P	NA	NA	snRNA	Intergenic	NA	NA
D0H3K4me1_peak_16911	chr1	163931404	163931720	+	114	NA	Intergenic	Intergenic	7892	ENST00000391236.2	ENSG00000212538	ENSG00000212538	NA	NA	U3	NA	NA	snoRNA	Intergenic	NA	NA
D0H3K4me1_peak_164560	chr20	39941949	39942268	+	114	NA	Intergenic	Intergenic	-8869	ENST00000421494.1	ENSG00000234878	ENST00000421494	NA	NA	HSPE1P1	NA	NA	processed_pseudogene	Intergenic	NA	NA
D0H3K4me1_peak_129705	chr19	17188278	17188606	+	114	NA	TTS (ENST00000601749.1)	protein_coding-TTS (ENST00000601749.1)	3931	ENST00000601490.1	ENSG00000099331	ENST00000597881	NA	NA	MYO9B	NA	NA	protein_coding	TTS	4.39081	4.60387
D0H3K4me1_peak_73949	chr13	73023746	73024088	+	114	NA	Intergenic	Intergenic	-12484	ENST00000437000.1	ENSG00000232041	ENSG00000232041	NA	NA	PSMD10P3	NA	NA	processed_pseudogene	Intergenic	NA	NA
D0H3K4me1_peak_21344	chr1	207848737	207849035	+	114	NA	intron (ENST00000608023.3, intron 2 of 4)	lincRNA-intron (ENST00000608023.3, intron 2 of 4)	20264	ENST00000608023.3	ENSG00000203709	ENSG00000203709	NA	NA	C1orf132	NA	NA	lincRNA	intron	NA	NA
D0H3K4me1_peak_281993	chr9	104789931	104790277	+	114	NA	intron (ENST00000374736.5, intron 44 of 49)	protein_coding-intron (ENST00000374736.5, intron 44 of 49)	25909	ENST00000461177.1	ENSG00000165028	ENST00000460936	NA	NA	NIPSNAP3B	NA	NA	protein_coding	intron	0.756426	1.73706
D0H3K4me1_peak_112343	chr17	42256732	42257037	+	114	NA	intron (ENST00000415845.1, intron 1 of 4)	protein_coding-intron (ENST00000293328.5, intron 1 of 18)	-11703	ENST00000592536.1	ENSG00000267758	ENSG00000267758	NA	NA	RP11-358B23.5	NA	NA	antisense	intron	NA	NA
D0H3K4me1_peak_208494	chr4	152483242	152483754	+	114	NA	intron (ENST00000604872.3, intron 2 of 3)	protein_coding-intron (ENST00000281708.6, intron 1 of 11)	5918	ENST00000583685.1	ENSG00000264678	ENST00000583685	NA	NA	MIR3140	NA	NA	miRNA	intron	NA	NA
D0H3K4me1_peak_182108	chr3	51949516	51949844	+	114	NA	TTS (ENST00000398755.5)	protein_coding-TTS (ENST00000398755.5)	2055	ENST00000486510.1	ENSG00000041880	ENST00000431474	NA	NA	PARP3	NA	NA	protein_coding	TTS	1.65776	1.44296
D0H3K4me1_peak_176863	chr3	6521993	6522806	+	114	NA	intron (ENST00000342990.3, intron 1 of 1)	lincRNA-intron (ENST00000342990.3, intron 1 of 1)	14618	ENST00000342990.3	ENSG00000189229	ENST00000433639	NA	NA	AC069277.2	NA	NA	lincRNA	intron	NA	NA
D0H3K4me1_peak_115591	chr17	64013336	64013714	+	114	NA	intron (ENST00000579687.3, intron 1 of 5)	protein_coding-intron (ENST00000579687.3, intron 1 of 5)	-6593	ENST00000449662.4	ENSG00000108622	ENST00000584084	NA	NA	ICAM2	NA	NA	protein_coding	intron	1.22808	2.31708
D0H3K4me1_peak_207671	chr4	143541714	143542034	+	114	NA	intron (ENST00000283131.3, intron 14 of 23)	protein_coding-intron (ENST00000283131.3, intron 14 of 23)	-1759	ENST00000515531.1	ENSG00000153147	ENST00000283131	NA	NA	SMARCA5	NA	NA	protein_coding	intron	4.77553	4.68564
D0H3K4me1_peak_249656	chr7	50818865	50819223	+	114	NA	Intergenic	Intergenic	22948	ENST00000422831.1	ENSG00000236046	ENST00000422831	NA	NA	AC004920.3	NA	NA	lincRNA	Intergenic	NA	NA
D0H3K4me1_peak_18652	chr1	180498698	180498997	+	114	NA	intron (ENST00000367595.3, intron 1 of 7)	protein_coding-intron (ENST00000367595.3, intron 1 of 7)	4107	ENST00000367595.3	ENSG00000230124	ENST00000367595	NA	NA	LHX4-AS1	NA	NA	protein_coding	intron	NA	NA
D0H3K4me1_peak_51619	chr11	118424677	118424996	+	114	NA	intron (ENST00000524422.1, intron 2 of 2)	protein_coding-intron (ENST00000524422.1, intron 2 of 2)	8859	ENST00000602598.1	ENSG00000269944	ENST00000602598	NA	NA	RP11-770J1.7	NA	NA	sense_intronic	intron	NA	NA
D0H3K4me1_peak_280715	chr9	92434224	92434546	+	114	NA	intron (ENST00000375587.5, intron 5 of 7)	protein_coding-intron (ENST00000375587.5, intron 5 of 7)	-9924	ENST00000375550.4	ENSG00000127083	ENSG00000127083	NA	NA	OMD	NA	NA	protein_coding	intron	0.164613	0.137504
D0H3K4me1_peak_11876	chr1	89756254	89756587	+	114	NA	intron (ENST00000370453.5, intron 2 of 3)	protein_coding-intron (ENST00000370453.5, intron 2 of 3)	-7125	ENST00000416805.1	ENSG00000171488	ENST00000416805	NA	NA	LRRC8C	NA	NA	protein_coding	intron	0.893429	1.39851
D0H3K4me1_peak_141915	chr2	48157663	48157989	+	114	NA	intron (ENST00000587616.1, intron 1 of 10)	lincRNA-intron (ENST00000447571.3, intron 3 of 8)	7108	ENST00000587616.1	ENSG00000230773	ENST00000587616	NA	NA	AC079807.4	NA	NA	lincRNA	intron	NA	NA
D0H3K4me1_peak_268094	chr8	75135846	75136163	+	114	NA	Intergenic	Intergenic	40652	ENST00000467082.2	ENSG00000253712	ENST00000467082	NA	NA	RP11-697M17.2	NA	NA	lincRNA	Intergenic	NA	NA
D0H3K4me1_peak_186026	chr3	98188120	98188538	+	114	NA	intron (ENST00000615035.1, intron 1 of 1)	protein_coding-intron (ENST00000615035.1, intron 1 of 1)	-8882	ENST00000503164.1	ENSG00000249321	ENST00000503164	NA	NA	OR5H5P	NA	NA	unprocessed_pseudogene	intron	NA	NA
D0H3K4me1_peak_107691	chr17	4371606	4371926	+	114	NA	Intergenic	Intergenic	-5138	ENST00000572484.3	ENSG00000132388	ENST00000396981	NA	NA	UBE2G1	NA	NA	protein_coding	Intergenic	5.92494	4.65836
D0H3K4me1_peak_266261	chr8	55326313	55326628	+	114	NA	intron (ENST00000622811.1, intron 2 of 3)	protein_coding-intron (ENST00000327381.6, intron 1 of 2)	128669	ENST00000444527.2	ENSG00000248522	ENST00000444527	NA	NA	SBF1P1	NA	NA	processed_pseudogene	intron	NA	NA
D0H3K4me1_peak_260372	chr7	156044375	156044704	+	114	NA	Intergenic	Intergenic	81907	ENST00000377722.2	ENSG00000204876	ENST00000377722	NA	NA	AC021218.2	NA	NA	lincRNA	Intergenic	NA	NA
D0H3K4me1_peak_24861	chr1	237987947	237988258	+	114	NA	Intergenic	Intergenic	-36566	ENST00000445624.1	ENSG00000227860	ENSG00000227860	NA	NA	MTND5P18	NA	NA	processed_pseudogene	Intergenic	NA	NA
D0H3K4me1_peak_42863	chr11	30785659	30786045	+	114	NA	Intergenic	Intergenic	120853	ENST00000303697.6	ENSG00000170959	ENST00000483396	NA	NA	DCDC1	NA	NA	protein_coding	Intergenic	0.18908	2.00891
D0H3K4me1_peak_193273	chr3	177088563	177088898	+	114	NA	intron (ENST00000431674.3, intron 2 of 5)	protein_coding-intron (ENST00000352800.7, intron 1 of 3)	9811	ENST00000491623.1	ENSG00000177565	ENST00000431421	NA	NA	TBL1XR1	NA	NA	protein_coding	intron	4.89383	5.08549
D0H3K4me1_peak_64944	chr12	108677888	108679288	+	114	NA	intron (ENST00000552871.3, intron 1 of 4)	protein_coding-intron (ENST00000552871.3, intron 1 of 4)	10140	ENST00000459456.1	ENSG00000238457	ENSG00000238457	NA	NA	RNU7-169P	NA	NA	snRNA	intron	NA	NA
D0H3K4me1_peak_166946	chr20	56390153	56390478	+	114	NA	intron (ENST00000371356.4, intron 1 of 9)	protein_coding-intron (ENST00000312783.8, intron 2 of 9)	1816	ENST00000422322.3	ENSG00000087586	ENST00000456249	NA	NA	AURKA	NA	NA	protein_coding	intron	5.74454	3.96936
D0H3K4me1_peak_97818	chr16	9092743	9093053	+	114	NA	intron (ENST00000574285.2, intron 1 of 2)	protein_coding-intron (ENST00000327827.9, intron 1 of 3)	707	ENST00000574285.2	ENSG00000182831	ENSG00000182831	NA	NA	C16orf72	NA	NA	protein_coding	intron	3.88648	4.30679
D0H3K4me1_peak_44129	chr11	44612368	44612696	+	114	NA	intron (ENST00000530931.1, intron 3 of 6)	protein_coding-intron (ENST00000227155.6, intron 6 of 9)	-4431	ENST00000532524.1	ENSG00000255092	ENST00000532524	NA	NA	RP11-58K22.4	NA	NA	antisense	intron	NA	NA
D0H3K4me1_peak_157558	chr2	219323592	219323928	+	114	NA	Intergenic	Intergenic	7418	ENST00000470719.1	ENSG00000182698	ENST00000392083	NA	NA	RESP18	NA	NA	protein_coding	Intergenic	0.643439	3.14639
D0H3K4me1_peak_237226	chr6	94617330	94617779	+	114	NA	Intergenic	Intergenic	-170375	ENST00000404146.1	ENSG00000216853	ENSG00000216853	NA	NA	RP3-399J4.1	NA	NA	processed_pseudogene	Intergenic	NA	NA
D0H3K4me1_peak_204554	chr4	102338074	102338375	+	114	NA	intron (ENST00000502903.1, intron 2 of 3)	protein_coding-intron (ENST00000356736.4, intron 2 of 8)	6915	ENST00000394833.4	ENSG00000138821	ENST00000502903	NA	NA	SLC39A8	NA	NA	protein_coding	intron	4.95978	2.21985
D0H3K4me1_peak_97775	chr16	8967832	8968142	+	114	NA	TTS (ENST00000564485.1)	lincRNA-TTS (ENST00000564485.1)	-3473	ENST00000569230.3	ENSG00000187555	ENST00000566004	NA	NA	USP7	NA	NA	protein_coding	TTS	5.52191	4.82483
D0H3K4me1_peak_126428	chr19	3845312	3845776	+	114	NA	intron (ENST00000592807.3, intron 1 of 2)	protein_coding-intron (ENST00000262961.6, intron 1 of 18)	10046	ENST00000591712.1	ENSG00000105278	ENST00000591965	NA	NA	ZFR2	NA	NA	protein_coding	intron	4.19621	3.75778
D0H3K4me1_peak_65163	chr12	109766925	109767246	+	114	NA	intron (ENST00000538780.1, intron 2 of 2)	protein_coding-intron (ENST00000358906.3, intron 2 of 2)	6399	ENST00000541460.1	ENSG00000255650	ENST00000536474	NA	NA	FAM222A-AS1	NA	NA	antisense	intron	0.137504	0.137504
D0H3K4me1_peak_230761	chr6	18545623	18545952	+	114	NA	Intergenic	Intergenic	-25997	ENST00000385041.1	ENSG00000207775	ENST00000385041	NA	NA	MIR548A1	NA	NA	miRNA	Intergenic	NA	NA
D0H3K4me1_peak_160378	chr20	2375920	2376256	+	114	NA	Intergenic	Intergenic	-4820	ENST00000381423.1	ENSG00000166948	ENST00000202625	NA	NA	TGM6	NA	NA	protein_coding	Intergenic	0.137504	0.137504
D0H3K4me1_peak_275048	chr9	6817619	6817953	+	114	NA	intron (ENST00000543771.3, intron 4 of 17)	protein_coding-intron (ENST00000381306.5, intron 4 of 20)	12169	ENST00000480996.1	ENSG00000107077	ENST00000496464	NA	NA	KDM4C	NA	NA	protein_coding	intron	3.23972	3.04838
D0H3K4me1_peak_27507	chr10	13679316	13679695	+	114	NA	intron (ENST00000358621.6, intron 13 of 22)	protein_coding-intron (ENST00000264546.8, intron 14 of 16)	-3016	ENST00000600850.1	ENSG00000268549	ENSG00000268549	NA	NA	RP11-295P9.8	NA	NA	antisense	intron	NA	NA
D0H3K4me1_peak_110753	chr17	29294707	29295122	+	114	NA	promoter-TSS (ENST00000225388.6)	protein_coding-promoter-TSS (ENST00000225388.6)	-796	ENST00000225388.6	ENSG00000108256	ENST00000225388	NA	NA	NUFIP2	NA	NA	protein_coding	promoter-TSS	4.32437	3.72015
D0H3K4me1_peak_224350	chr5	147488849	147489217	+	114	NA	intron (ENST00000504965.1, intron 1 of 1)	protein_coding-intron (ENST00000343218.7, intron 1 of 13)	20502	ENST00000504965.1	ENSG00000113657	ENST00000508042	NA	NA	DPYSL3	NA	NA	protein_coding	intron	5.74702	6.04651
D0H3K4me1_peak_100592	chr16	29761382	29761973	+	114	NA	Intergenic	Intergenic	-15671	ENST00000329410.3	ENSG00000185905	ENSG00000185905	NA	NA	C16orf54	NA	NA	protein_coding	Intergenic	1.32807	0.137504
D0H3K4me1_peak_185359	chr3	83096933	83097249	+	114	NA	Intergenic	Intergenic	-289070	ENST00000492267.1	ENSG00000241095	ENSG00000241095	NA	NA	CYP51A1P1	NA	NA	processed_pseudogene	Intergenic	NA	NA
D0H3K4me1_peak_8660	chr1	54059025	54059320	+	114	NA	intron (ENST00000498272.1, intron 2 of 4)	protein_coding-intron (ENST00000234827.3, intron 2 of 4)	5038	ENST00000371331.1	ENSG00000116205	ENST00000371331	NA	NA	TCEANC2	NA	NA	protein_coding	intron	1.56535	1.84375
D0H3K4me1_peak_227546	chr5	175636914	175637251	+	114	NA	Intergenic	Intergenic	8894	ENST00000410179.1	ENSG00000222111	ENST00000410179	NA	NA	RN7SKP148	NA	NA	misc_RNA	Intergenic	NA	NA
D0H3K4me1_peak_230571	chr6	17654190	17654493	+	114	NA	intron (ENST00000537253.3, intron 11 of 22)	protein_coding-intron (ENST00000262077.2, intron 11 of 21)	34808	ENST00000384154.1	ENSG00000206881	ENST00000384154	NA	NA	RNU6-190P	NA	NA	snRNA	intron	NA	NA
D0H3K4me1_peak_86570	chr14	102286135	102286472	+	114	NA	intron (ENST00000562292.3, intron 1 of 6)	protein_coding-intron (ENST00000361847.4, intron 1 of 11)	-2631	ENST00000193029.8	ENSG00000080823	ENST00000517966	NA	NA	MOK	NA	NA	protein_coding	intron	1.34183	4.07436
D0H3K4me1_peak_38783	chr10	119020025	119020356	+	114	NA	Intergenic	Intergenic	-9526	ENST00000425699.2	ENSG00000188613	ENSG00000188613	NA	NA	NANOS1	NA	NA	protein_coding	Intergenic	1.70669	2.03812
D0H3K4me1_peak_175073	chr22	41762422	41762722	+	114	NA	intron (ENST00000492484.3, intron 4 of 4)	protein_coding-intron (ENST00000401548.5, intron 18 of 30)	8989	ENST00000460702.1	ENSG00000167077	ENST00000476893	NA	NA	MEI1	NA	NA	protein_coding	intron	1.39761	0.172978
D0H3K4me1_peak_158494	chr2	228347367	228347678	+	114	NA	Intergenic	Intergenic	5693	ENST00000428788.1	ENSG00000203387	ENSG00000203387	NA	NA	AC074019.2	NA	NA	processed_pseudogene	Intergenic	NA	NA
D0H3K4me1_peak_264977	chr8	40776792	40777104	+	114	NA	intron (ENST00000519406.3, intron 2 of 5)	protein_coding-intron (ENST00000297737.8, intron 2 of 6)	9834	ENST00000518242.3	ENSG00000165061	ENST00000315769	NA	NA	ZMAT4	NA	NA	protein_coding	intron	2.56245	2.77284
D0H3K4me1_peak_83921	chr14	77045858	77046166	+	114	NA	intron (ENST00000500215.3, intron 1 of 3)	lincRNA-intron (ENST00000500215.3, intron 1 of 3)	4948	ENST00000500215.3	ENSG00000246548	ENST00000500215	NA	NA	RP11-7F17.5	NA	NA	lincRNA	intron	NA	NA
D0H3K4me1_peak_123843	chr18	57812312	57812657	+	114	NA	Intergenic	Intergenic	-9383	ENST00000591728.1	ENSG00000081923	ENST00000589147	NA	NA	ATP8B1	NA	NA	protein_coding	Intergenic	1.50042	0.485814
D0H3K4me1_peak_288291	chrX	18518256	18518980	+	114	NA	intron (ENST00000624700.1, intron 3 of 4)	protein_coding-intron (ENST00000379989.4, intron 4 of 21)	11521	ENST00000623535.1	ENSG00000008086	ENSG00000008086	NA	NA	CDKL5	NA	NA	protein_coding	intron	1.95089	1.18639
D0H3K4me1_peak_271458	chr8	115715993	115716390	+	114	NA	intron (ENST00000422939.1, intron 1 of 4)	protein_coding-intron (ENST00000422939.1, intron 1 of 4)	-46708	ENST00000519815.3	ENSG00000104447	ENST00000519815	NA	NA	TRPS1	NA	NA	protein_coding	intron	1.57383	2.1733
D0H3K4me1_peak_104621	chr16	73730232	73730542	+	114	NA	Intergenic	Intergenic	-82234	ENST00000565061.1	ENSG00000259817	ENSG00000259817	NA	NA	RP11-53L24.1	NA	NA	lincRNA	Intergenic	NA	NA
D0H3K4me1_peak_176198	chr22	50292191	50292507	+	114	NA	intron (ENST00000449103.3, intron 2 of 36)	protein_coding-intron (ENST00000359337.6, intron 2 of 36)	-2788	ENST00000411680.1	ENSG00000196576	ENST00000449103	NA	NA	PLXNB2	NA	NA	protein_coding	intron	4.34203	5.06418
D0H3K4me1_peak_18658	chr1	180519149	180519453	+	114	NA	promoter-TSS (ENST00000384178.1)	misc_RNA-promoter-TSS (ENST00000384178.1)	-182	ENST00000384178.1	ENSG00000206905	ENSG00000206905	NA	NA	Y_RNA	NA	NA	misc_RNA	promoter-TSS	NA	NA
D0H3K4me1_peak_149564	chr2	132419539	132419875	+	114	NA	intron (ENST00000329321.3, intron 1 of 1)	protein_coding-intron (ENST00000329321.3, intron 1 of 1)	2664	ENST00000622084.1	ENSG00000183840	ENST00000622084	NA	NA	GPR39	NA	NA	protein_coding	intron	0.583162	0.178988
D0H3K4me1_peak_183847	chr3	65639835	65640144	+	114	NA	intron (ENST00000497477.4, intron 1 of 20)	protein_coding-intron (ENST00000330909.10, intron 1 of 24)	-17899	ENST00000621418.2	ENSG00000151276	ENST00000497477	NA	NA	MAGI1	NA	NA	protein_coding	intron	2.74693	3.26853
D0H3K4me1_peak_63483	chr12	95906613	95906937	+	114	NA	intron (ENST00000344280.5, intron 4 of 15)	protein_coding-intron (ENST00000344280.5, intron 4 of 15)	-8032	ENST00000548771.1	ENSG00000165972	ENST00000549752	NA	NA	CCDC38	NA	NA	protein_coding	intron	0.137504	0.137504
D0H3K4me1_peak_25201	chr1	241124064	241124389	+	114	NA	intron (ENST00000366565.3, intron 2 of 17)	protein_coding-intron (ENST00000348120.4, intron 1 of 14)	-8046	ENST00000583417.1	ENSG00000265831	ENSG00000265831	NA	NA	MIR3123	NA	NA	miRNA	intron	NA	NA
D0H3K4me1_peak_2065	chr1	15005646	15005951	+	114	NA	intron (ENST00000503743.3, intron 3 of 8)	protein_coding-intron (ENST00000361144.7, intron 2 of 7)	59879	ENST00000400797.3	ENSG00000189337	ENST00000376030	NA	NA	KAZN	NA	NA	protein_coding	intron	3.26176	3.5396
D0H3K4me1_peak_25083	chr1	240357494	240357810	+	114	NA	intron (ENST00000545751.2, intron 7 of 10)	protein_coding-intron (ENST00000319653.11, intron 14 of 17)	16267	ENST00000516508.1	ENSG00000252317	ENSG00000252317	NA	NA	Y_RNA	NA	NA	misc_RNA	intron	NA	NA
D0H3K4me1_peak_92943	chr15	73635988	73636307	+	114	NA	Intergenic	Intergenic	-2013	ENST00000351217.8	ENSG00000156642	ENST00000561898	NA	NA	NPTN	NA	NA	protein_coding	Intergenic	5.68844	5.2749
D0H3K4me1_peak_174330	chr22	38590130	38590450	+	114	NA	intron (ENST00000535113.3, intron 16 of 16)	protein_coding-intron (ENST00000355830.8, intron 16 of 18)	-4145	ENST00000543828.1	ENSG00000184949	ENST00000424706	NA	NA	FAM227A	NA	NA	protein_coding	intron	0.900879	2.00473
D0H3K4me1_peak_45811	chr11	63866167	63866504	+	114	NA	intron (ENST00000543220.3, intron 1 of 7)	protein_coding-intron (ENST00000350490.9, intron 1 of 15)	-2135	ENST00000543674.1	ENSG00000072518	ENST00000513765	NA	NA	MARK2	NA	NA	protein_coding	intron	3.05551	3.39999
D0H3K4me1_peak_209487	chr4	165063779	165064077	+	114	NA	Intergenic	Intergenic	4780	ENST00000503032.1	ENSG00000250374	ENST00000503032	NA	NA	TRIM75P	NA	NA	processed_pseudogene	Intergenic	0.137504	0.137504
D0H3K4me1_peak_294546	chrX	98741348	98741669	+	114	NA	Intergenic	Intergenic	319370	ENST00000425971.2	ENSG00000226837	ENSG00000226837	NA	NA	HMGB1P32	NA	NA	processed_pseudogene	Intergenic	NA	NA
D0H3K4me1_peak_211802	chr5	3005935	3006308	+	114	NA	Intergenic	Intergenic	41115	ENST00000515086.1	ENSG00000248736	ENST00000515086	NA	NA	RP11-35O7.1	NA	NA	lincRNA	Intergenic	NA	NA
D0H3K4me1_peak_260142	chr7	152930453	152930839	+	114	NA	Intergenic	Intergenic	119904	ENST00000479402.1	ENSG00000133627	ENST00000256001	NA	NA	ACTR3B	NA	NA	protein_coding	Intergenic	3.26556	3.32822
D0H3K4me1_peak_183524	chr3	62456612	62456909	+	114	NA	intron (ENST00000613879.2, intron 4 of 7)	protein_coding-intron (ENST00000283269.11, intron 24 of 27)	9921	ENST00000469292.3	ENSG00000163618	ENST00000478570	NA	NA	CADPS	NA	NA	protein_coding	intron	2.4161	4.37825
D0H3K4me1_peak_185888	chr3	95491543	95491878	+	114	NA	Intergenic	Intergenic	164128	ENST00000489784.1	ENSG00000244681	ENST00000494840	NA	NA	MTHFD2P1	NA	NA	transcribed_processed_pseudogene	Intergenic	NA	NA
D0H3K4me1_peak_135501	chr19	52863468	52863781	+	114	NA	promoter-TSS (ENST00000594408.1)	processed_pseudogene-promoter-TSS (ENST00000594408.1)	-758	ENST00000594408.1	ENSG00000268225	ENST00000594408	NA	NA	CTD-2331H12.5	NA	NA	processed_pseudogene	promoter-TSS	NA	NA
D0H3K4me1_peak_126812	chr19	5365066	5365412	+	114	NA	Intergenic	Intergenic	-24436	ENST00000348075.4	ENSG00000105426	ENST00000353284	NA	NA	PTPRS	NA	NA	protein_coding	Intergenic	4.46695	5.6993
D0H3K4me1_peak_93806	chr15	79876462	79876766	+	114	NA	exon (ENST00000624650.1, exon 1 of 1)	TEC-exon (ENST00000624650.1, exon 1 of 1)	1565	ENST00000624650.1	ENSG00000279394	ENST00000624650	NA	NA	RP11-81A1.4	NA	NA	TEC	exon	NA	NA
D0H3K4me1_peak_51338	chr11	116521056	116521564	+	114	NA	Intergenic	Intergenic	-20680	ENST00000452629.1	ENSG00000236437	ENST00000452629	NA	NA	AP001891.1	NA	NA	lincRNA	Intergenic	NA	NA
D0H3K4me1_peak_35178	chr10	90211647	90211962	+	114	NA	Intergenic	Intergenic	-47844	ENST00000410519.1	ENSG00000222451	ENST00000410519	NA	NA	RN7SKP143	NA	NA	misc_RNA	Intergenic	NA	NA
D0H3K4me1_peak_53171	chr11	131062210	131062547	+	114	NA	Intergenic	Intergenic	49637	ENST00000408589.1	ENSG00000221516	ENSG00000221516	NA	NA	AP002806.1	NA	NA	miRNA	Intergenic	NA	NA
D0H3K4me1_peak_124295	chr18	61867354	61867719	+	114	NA	intron (ENST00000591306.3, intron 2 of 2)	protein_coding-intron (ENST00000312828.3, intron 1 of 1)	21318	ENST00000619552.1	ENSG00000176641	ENST00000619552	NA	NA	RNF152	NA	NA	protein_coding	intron	0.979442	1.67425
D0H3K4me1_peak_269022	chr8	87831344	87831735	+	114	NA	Intergenic	Intergenic	-36062	ENST00000613582.1	ENSG00000273978	ENST00000613582	NA	NA	CTB-118P15.3	NA	NA	unprocessed_pseudogene	Intergenic	NA	NA
D0H3K4me1_peak_104451	chr16	72729798	72730122	+	114	NA	TTS (ENST00000565278.1)	transcribed_processed_pseudogene-TTS (ENST00000565278.1)	1344	ENST00000565278.1	ENSG00000261764	ENST00000565278	NA	NA	KRT18P18	NA	NA	transcribed_processed_pseudogene	TTS	NA	NA
D0H3K4me1_peak_241356	chr6	139453953	139454388	+	114	NA	Intergenic	Intergenic	20426	ENST00000454788.2	ENSG00000238099	ENSG00000238099	NA	NA	RP11-12A2.3	NA	NA	lincRNA	Intergenic	NA	NA
D0H3K4me1_peak_288046	chrX	16672756	16673060	+	114	NA	intron (ENST00000443824.3, intron 10 of 18)	protein_coding-intron (ENST00000359276.6, intron 10 of 18)	-2275	ENST00000455276.1	ENSG00000047230	ENST00000359276	NA	NA	CTPS2	NA	NA	protein_coding	intron	4.84735	4.69495
D0H3K4me1_peak_208232	chr4	150636033	150636339	+	114	NA	intron (ENST00000510413.3, intron 37 of 56)	protein_coding-intron (ENST00000357115.5, intron 37 of 57)	3680	ENST00000408308.1	ENSG00000221235	ENSG00000221235	NA	NA	AC110813.1	NA	NA	miRNA	intron	0.137504	0.137504
D0H3K4me1_peak_117868	chr17	77900184	77900500	+	114	NA	Intergenic	Intergenic	-16255	ENST00000374983.3	ENSG00000204283	ENST00000374983	NA	NA	FLJ45079	NA	NA	lincRNA	Intergenic	NA	NA
D0H3K4me1_peak_18565	chr1	179819738	179820076	+	114	NA	Intergenic	Intergenic	-1716	ENST00000415218.1	ENSG00000229407	ENST00000453051	NA	NA	RP11-12M5.3	NA	NA	antisense	Intergenic	NA	NA
D0H3K4me1_peak_1399	chr1	10619150	10619512	+	114	NA	intron (ENST00000491661.2, intron 5 of 5)	protein_coding-intron (ENST00000356607.6, intron 5 of 8)	2495	ENST00000461850.3	ENSG00000243267	ENST00000461850	NA	NA	RN7SL614P	NA	NA	misc_RNA	intron	NA	NA
D0H3K4me1_peak_239645	chr6	121468842	121469210	+	114	NA	Intergenic	Intergenic	10882	ENST00000406666.2	ENSG00000219784	ENSG00000219784	NA	NA	RP1-172I22.1	NA	NA	processed_pseudogene	Intergenic	NA	NA
D0H3K4me1_peak_120829	chr18	23455105	23455584	+	114	NA	intron (ENST00000584960.1, intron 1 of 1)	protein_coding-intron (ENST00000339486.5, intron 1 of 12)	-1027	ENST00000362487.1	ENSG00000199357	ENSG00000199357	NA	NA	Y_RNA	NA	NA	misc_RNA	intron	NA	NA
D0H3K4me1_peak_82857	chr14	70818368	70818681	+	114	NA	Intergenic	Intergenic	-3480	ENST00000622856.1	ENSG00000275630	ENSG00000275630	NA	NA	RP6-65G23.5	NA	NA	lincRNA	Intergenic	NA	NA
D0H3K4me1_peak_16564	chr1	160764701	160765037	+	114	NA	Intergenic	Intergenic	11739	ENST00000620690.1	ENSG00000275801	ENSG00000275801	NA	NA	RP11-404F10.6	NA	NA	unprocessed_pseudogene	Intergenic	NA	NA
D0H3K4me1_peak_211503	chr4	187770080	187770504	+	114	NA	Intergenic	Intergenic	-22093	ENST00000508710.1	ENSG00000249162	ENSG00000249162	NA	NA	ADAM20P3	NA	NA	processed_pseudogene	Intergenic	NA	NA
D0H3K4me1_peak_110850	chr17	29686191	29686564	+	114	NA	intron (ENST00000592397.1, intron 4 of 5)	protein_coding-intron (ENST00000269033.5, intron 4 of 14)	30308	ENST00000493028.1	ENSG00000240531	ENSG00000240531	NA	NA	RPL21P123	NA	NA	transcribed_processed_pseudogene	intron	NA	NA
D0H3K4me1_peak_115923	chr17	66214762	66215088	+	114	NA	intron (ENST00000205948.8, intron 6 of 7)	protein_coding-intron (ENST00000205948.8, intron 6 of 7)	5705	ENST00000585162.1	ENSG00000091583	ENST00000577982	NA	NA	APOH	NA	NA	protein_coding	intron	0.137504	0.596022
D0H3K4me1_peak_208010	chr4	147750418	147750751	+	114	NA	intron (ENST00000510379.1, intron 1 of 4)	protein_coding-intron (ENST00000336498.5, intron 1 of 22)	-5167	ENST00000517142.1	ENSG00000252951	ENSG00000252951	NA	NA	RNA5SP165	NA	NA	rRNA	intron	NA	NA
D0H3K4me1_peak_221811	chr5	126503060	126503401	+	114	NA	Intergenic	Intergenic	6951	ENST00000624769.1	ENSG00000279118	ENSG00000279118	NA	NA	RP11-517I3.2	NA	NA	TEC	Intergenic	NA	NA
D0H3K4me1_peak_146642	chr2	99651021	99651337	+	114	NA	intron (ENST00000430789.1, intron 6 of 8)	protein_coding-intron (ENST00000317233.6, intron 11 of 23)	-72809	ENST00000445815.1	ENSG00000144218	ENST00000430789	NA	NA	AFF3	NA	NA	protein_coding	intron	1.04456	3.40941
D0H3K4me1_peak_214717	chr5	37944979	37945311	+	114	NA	intron (ENST00000510938.1, intron 1 of 1)	lincRNA-intron (ENST00000510938.1, intron 1 of 1)	2810	ENST00000510938.1	ENSG00000250032	ENSG00000250032	NA	NA	CTD-2194L12.3	NA	NA	lincRNA	intron	NA	NA
D0H3K4me1_peak_28681	chr10	21874280	21874583	+	114	NA	intron (ENST00000376980.5, intron 8 of 11)	protein_coding-intron (ENST00000376980.5, intron 8 of 11)	-8510	ENST00000624879.1	ENSG00000279623	ENST00000624879	NA	NA	RP11-399C16.3	NA	NA	sense_intronic	intron	NA	NA
D0H3K4me1_peak_109126	chr17	12016294	12016796	+	114	NA	intron (ENST00000578024.1, intron 1 of 1)	transcribed_processed_pseudogene-intron (ENST00000578024.1, intron 1 of 1)	-4279	ENST00000353533.7	ENSG00000065559	ENST00000353533	NA	NA	MAP2K4	NA	NA	protein_coding	intron	3.53912	4.43857
D0H3K4me1_peak_281354	chr9	97049082	97049407	+	114	NA	Intergenic	Intergenic	-9601	ENST00000538255.3	ENSG00000136943	ENSG00000136943	NA	NA	CTSV	NA	NA	protein_coding	Intergenic	5.26657	2.96426
D0H3K4me1_peak_269718	chr8	95673858	95674167	+	114	NA	intron (ENST00000517437.1, intron 2 of 3)	lincRNA-intron (ENST00000517437.1, intron 2 of 3)	4903	ENST00000411365.1	ENSG00000223297	ENSG00000223297	NA	NA	AC116154.1	NA	NA	miRNA	intron	NA	NA
D0H3K4me1_peak_52663	chr11	126120062	126120422	+	114	NA	Intergenic	Intergenic	-17829	ENST00000567082.1	ENSG00000261257	ENSG00000261257	NA	NA	RP11-673E11.2	NA	NA	lincRNA	Intergenic	NA	NA
D0H3K4me1_peak_268485	chr8	80253004	80253320	+	114	NA	Intergenic	Intergenic	11773	ENST00000579723.1	ENSG00000265588	ENSG00000265588	NA	NA	MIR5708	NA	NA	miRNA	Intergenic	NA	NA
D0H3K4me1_peak_46875	chr11	69786554	69786886	+	114	NA	Intergenic	Intergenic	-11317	ENST00000168712.2	ENSG00000075388	ENSG00000075388	NA	NA	FGF4	NA	NA	protein_coding	Intergenic	3.05516	0.361413
D0H3K4me1_peak_294665	chrX	100870082	100870402	+	114	NA	intron (ENST00000372966.5, intron 2 of 12)	protein_coding-intron (ENST00000217885.5, intron 2 of 11)	3967	ENST00000217885.5	ENSG00000007952	ENST00000217885	NA	NA	NOX1	NA	NA	protein_coding	intron	0.213815	0.137504
D0H3K4me1_peak_111498	chr17	33712502	33712819	+	114	NA	intron (ENST00000359872.6, intron 1 of 9)	protein_coding-intron (ENST00000359872.6, intron 1 of 9)	23857	ENST00000577584.1	ENSG00000265689	ENSG00000265689	NA	NA	RP11-118G23.1	NA	NA	lincRNA	intron	NA	NA
D0H3K4me1_peak_266308	chr8	55819150	55819495	+	114	NA	intron (ENST00000523948.3, intron 10 of 10)	protein_coding-intron (ENST00000260129.5, intron 12 of 12)	29225	ENST00000519494.1	ENSG00000137574	ENSG00000137574	NA	NA	TGS1	NA	NA	protein_coding	intron	3.38146	3.10106
D0H3K4me1_peak_121145	chr18	26079737	26080114	+	114	NA	TTS (ENST00000578595.1)	protein_coding-TTS (ENST00000578595.1)	-1539	ENST00000580003.1	ENSG00000141380	ENST00000581570	NA	NA	SS18	NA	NA	protein_coding	TTS	5.23318	5.22957
D0H3K4me1_peak_100865	chr16	30936274	30936822	+	114	NA	intron (ENST00000565690.3, intron 5 of 8)	protein_coding-intron (ENST00000338343.6, intron 7 of 10)	-5827	ENST00000566320.2	ENSG00000099364	ENST00000338343	NA	NA	FBXL19	NA	NA	protein_coding	intron	4.51741	4.83932
D0H3K4me1_peak_132114	chr19	36477356	36477699	+	114	NA	intron (ENST00000494354.1, intron 1 of 1)	protein_coding-intron (ENST00000392170.4, intron 1 of 4)	11908	ENST00000434377.4	ENSG00000186017	ENST00000427002	NA	NA	ZNF566	NA	NA	protein_coding	intron	1.86135	2.62257
D0H3K4me1_peak_105336	chr16	78615588	78615935	+	114	NA	intron (ENST00000569332.3, intron 7 of 7)	protein_coding-intron (ENST00000402655.4, intron 4 of 4)	-62465	ENST00000624947.1	ENSG00000279129	ENSG00000279129	NA	NA	RP11-264L1.2	NA	NA	TEC	intron	NA	NA
D0H3K4me1_peak_116591	chr17	70303737	70304132	+	114	NA	Intergenic	Intergenic	62610	ENST00000585658.1	ENSG00000267170	ENSG00000267170	NA	NA	CALM2P1	NA	NA	processed_pseudogene	Intergenic	NA	NA
D0H3K4me1_peak_29827	chr10	30470364	30470678	+	114	NA	Intergenic	Intergenic	31344	ENST00000430603.1	ENSG00000107968	ENST00000430603	NA	NA	MAP3K8	NA	NA	protein_coding	Intergenic	2.52943	3.45966
D0H3K4me1_peak_92183	chr15	67790574	67790963	+	114	NA	intron (ENST00000558392.3, intron 17 of 17)	protein_coding-intron (ENST00000178640.7, intron 21 of 21)	-28936	ENST00000341418.7	ENSG00000188779	ENST00000341418	NA	NA	SKOR1	NA	NA	protein_coding	intron	0.229606	1.40792
D0H3K4me1_peak_181045	chr3	46808275	46808620	+	114	NA	TTS (ENST00000515154.2)	transcribed_unprocessed_pseudogene-TTS (ENST00000515154.2)	2894	ENST00000522832.1	ENSG00000226074	ENST00000522832	NA	NA	PRSS44	NA	NA	transcribed_unprocessed_pseudogene	TTS	NA	NA
D0H3K4me1_peak_83542	chr14	74802028	74802406	+	114	NA	intron (ENST00000549293.3, intron 2 of 16)	protein_coding-intron (ENST00000325680.9, intron 5 of 20)	-7415	ENST00000547879.3	ENSG00000119596	ENST00000550021	NA	NA	YLPM1	NA	NA	protein_coding	intron	4.14703	4.65084
D0H3K4me1_peak_130527	chr19	21316623	21316950	+	114	NA	intron (ENST00000611392.2, intron 1 of 15)	protein_coding-intron (ENST00000356929.3, intron 1 of 3)	-1375	ENST00000596023.1	ENSG00000268322	ENSG00000268322	NA	NA	BNIP3P25	NA	NA	processed_pseudogene	intron	NA	NA
D0H3K4me1_peak_110249	chr17	20229518	20229847	+	114	NA	intron (ENST00000584527.1, intron 2 of 4)	protein_coding-intron (ENST00000261503.7, intron 5 of 14)	23886	ENST00000584527.1	ENSG00000128487	ENST00000578153	NA	NA	SPECC1	NA	NA	protein_coding	intron	5.0102	4.02456
D0H3K4me1_peak_117693	chr17	76830665	76830996	+	114	NA	Intergenic	Intergenic	-19346	ENST00000592919.1	ENSG00000267535	ENST00000592919	NA	NA	LINC00868	NA	NA	lincRNA	Intergenic	0.137504	0.137504
D0H3K4me1_peak_11023	chr1	78821690	78822023	+	114	NA	Intergenic	Intergenic	72783	ENST00000444644.1	ENSG00000235400	ENSG00000235400	NA	NA	RP4-641G12.4	NA	NA	processed_pseudogene	Intergenic	NA	NA
D0H3K4me1_peak_253266	chr7	89248860	89249158	+	114	NA	intron (ENST00000611114.1, intron 1 of 2)	protein_coding-intron (ENST00000333190.4, intron 2 of 3)	30855	ENST00000611114.1	ENSG00000182348	ENSG00000182348	NA	NA	ZNF804B	NA	NA	protein_coding	intron	0.137504	0.137504
D0H3K4me1_peak_295751	chrX	115261783	115262110	+	114	NA	Intergenic	Intergenic	-27781	ENST00000371921.3	ENSG00000102021	ENSG00000102021	NA	NA	LUZP4	NA	NA	protein_coding	Intergenic	0.137504	0.137504
D0H3K4me1_peak_43545	chr11	36551477	36551799	+	114	NA	intron (ENST00000534663.1, intron 3 of 9)	protein_coding-intron (ENST00000534663.1, intron 3 of 9)	-16387	ENST00000299440.5	ENSG00000166349	ENST00000299440	NA	NA	RAG1	NA	NA	protein_coding	intron	1.02192	0.736769
D0H3K4me1_peak_242616	chr6	151546856	151547236	+	114	NA	intron (ENST00000239374.7, intron 4 of 10)	protein_coding-intron (ENST00000239374.7, intron 4 of 10)	10775	ENST00000544131.1	ENSG00000120262	ENSG00000120262	NA	NA	CCDC170	NA	NA	protein_coding	intron	0.164382	1.07834
D0H3K4me1_peak_34142	chr10	77978528	77978841	+	114	NA	intron (ENST00000372371.5, intron 30 of 30)	protein_coding-intron (ENST00000372371.5, intron 30 of 30)	6636	ENST00000616246.2	ENSG00000148606	ENST00000484760	NA	NA	POLR3A	NA	NA	protein_coding	intron	3.1386	3.19076
D0H3K4me1_peak_172917	chr22	30601640	30602607	+	114	NA	intron (ENST00000432130.1, intron 2 of 2)	protein_coding-intron (ENST00000402281.3, intron 2 of 16)	3814	ENST00000432130.1	ENSG00000223831	ENSG00000223831	NA	NA	RP1-56J10.8	NA	NA	sense_intronic	intron	NA	NA
D0H3K4me1_peak_77723	chr14	22590038	22590859	+	114	NA	Intergenic	Intergenic	-1179	ENST00000250498.6	ENSG00000129562	ENST00000535847	NA	NA	DAD1	NA	NA	protein_coding	Intergenic	6.91522	7.40051
D0H3K4me1_peak_251785	chr7	73980047	73980849	+	114	NA	Intergenic	Intergenic	-5544	ENST00000567919.1	ENSG00000261467	ENSG00000261467	NA	NA	RP11-731K22.1	NA	NA	lincRNA	Intergenic	NA	NA
D0H3K4me1_peak_295503	chrX	112087211	112088177	+	114	NA	Intergenic	Intergenic	-4918	ENST00000262839.2	ENSG00000072315	ENSG00000072315	NA	NA	TRPC5	NA	NA	protein_coding	Intergenic	0.137504	0.137504
D0H3K4me1_peak_178371	chr3	19998166	19998498	+	114	NA	intron (ENST00000389050.4, intron 2 of 2)	protein_coding-intron (ENST00000333083.9, intron 2 of 3)	1529	ENST00000364675.1	ENSG00000201545	ENST00000364675	NA	NA	RNU4-85P	NA	NA	snRNA	intron	NA	NA
D0H3K4me1_peak_33280	chr10	72099815	72100404	+	114	NA	intron (ENST00000534259.1, intron 2 of 2)	protein_coding-intron (ENST00000317126.6, intron 9 of 9)	-11077	ENST00000412663.3	ENSG00000107742	ENST00000460053	NA	NA	SPOCK2	NA	NA	protein_coding	intron	1.68857	4.76598
D0H3K4me1_peak_6583	chr1	39915476	39916080	+	114	NA	Intergenic	Intergenic	-13522	ENST00000450953.3	ENSG00000116990	ENST00000372816	NA	NA	MYCL	NA	NA	protein_coding	Intergenic	2.05927	2.67567
D0H3K4me1_peak_175684	chr22	45283265	45283601	+	114	NA	Intergenic	Intergenic	-1549	ENST00000216211.6	ENSG00000100373	ENSG00000100373	NA	NA	UPK3A	NA	NA	protein_coding	Intergenic	0.647546	0.594827
D0H3K4me1_peak_92692	chr15	71971017	71971729	+	114	NA	promoter-TSS (ENST00000568391.1)	antisense-promoter-TSS (ENST00000568391.1)	-833	ENST00000568391.1	ENSG00000261632	ENSG00000261632	NA	NA	RP11-390D11.1	NA	NA	antisense	promoter-TSS	NA	NA
D0H3K4me1_peak_5345	chr1	32441722	32442062	+	114	NA	Intergenic	Intergenic	-15103	ENST00000454917.1	ENSG00000229259	ENST00000454917	NA	NA	LRRC37A12P	NA	NA	unprocessed_pseudogene	Intergenic	NA	NA
D0H3K4me1_peak_269350	chr8	92503649	92504017	+	114	NA	intron (ENST00000521955.1, intron 1 of 2)	lincRNA-intron (ENST00000521955.1, intron 1 of 2)	5983	ENST00000521955.1	ENSG00000253371	ENST00000521955	NA	NA	RP11-587H10.1	NA	NA	lincRNA	intron	NA	NA
D0H3K4me1_peak_264960	chr8	40618487	40618851	+	114	NA	intron (ENST00000315769.9, intron 4 of 5)	protein_coding-intron (ENST00000297737.8, intron 5 of 6)	78668	ENST00000519806.1	ENSG00000165061	ENST00000315769	NA	NA	ZMAT4	NA	NA	protein_coding	intron	2.56245	2.77284
D0H3K4me1_peak_152826	chr2	170972181	170972485	+	114	NA	Intergenic	Intergenic	18515	ENST00000486498.1	ENSG00000115806	ENST00000471559	NA	NA	GORASP2	NA	NA	protein_coding	Intergenic	5.30205	5.27463
D0H3K4me1_peak_94395	chr15	85019811	85020134	+	114	NA	intron (ENST00000559742.3, intron 1 of 19)	protein_coding-intron (ENST00000310298.6, intron 2 of 22)	37746	ENST00000559086.3	ENSG00000073417	ENST00000485596	NA	NA	PDE8A	NA	NA	protein_coding	intron	3.17885	3.70447
D0H3K4me1_peak_1839	chr1	13486441	13486772	+	114	NA	intron (ENST00000376085.3, intron 1 of 1)	protein_coding-intron (ENST00000376085.3, intron 1 of 1)	-26614	ENST00000563570.1	ENSG00000259961	ENST00000563570	NA	NA	RP4-597A16.2	NA	NA	antisense	intron	NA	NA
D0H3K4me1_peak_241071	chr6	137348280	137348620	+	114	NA	Intergenic	Intergenic	-129001	ENST00000367739.6	ENSG00000027697	ENST00000414770	NA	NA	IFNGR1	NA	NA	protein_coding	Intergenic	3.6528	4.72983
D0H3K4me1_peak_222093	chr5	129415130	129415448	+	114	NA	Intergenic	Intergenic	-18142	ENST00000577862.1	ENSG00000265691	ENST00000577862	NA	NA	MIR4460	NA	NA	miRNA	Intergenic	NA	NA
D0H3K4me1_peak_32804	chr10	68667594	68667946	+	114	NA	intron (ENST00000373644.4, intron 7 of 11)	protein_coding-intron (ENST00000373644.4, intron 7 of 11)	-6586	ENST00000419176.1	ENSG00000227583	ENST00000419176	NA	NA	RP11-119F7.3	NA	NA	processed_pseudogene	intron	NA	NA
D0H3K4me1_peak_219507	chr5	96400920	96401288	+	114	NA	intron (ENST00000513085.1, intron 3 of 7)	protein_coding-intron (ENST00000311106.5, intron 9 of 13)	11881	ENST00000513085.1	ENSG00000175426	ENST00000509190	NA	NA	PCSK1	NA	NA	protein_coding	intron	0.407432	1.73919
D0H3K4me1_peak_77614	chr14	21494767	21495172	+	114	NA	intron (ENST00000613569.2, intron 8 of 9)	protein_coding-intron (ENST00000448790.4, intron 7 of 8)	2872	ENST00000463119.1	ENSG00000092203	ENST00000455393	NA	NA	TOX4	NA	NA	protein_coding	intron	4.26298	4.66301
D0H3K4me1_peak_56542	chr12	26389366	26389677	+	114	NA	intron (ENST00000451599.4, intron 17 of 17)	protein_coding-intron (ENST00000381340.5, intron 54 of 56)	-15788	ENST00000391247.1	ENSG00000212549	ENST00000391247	NA	NA	RNA5SP354	NA	NA	rRNA	intron	NA	NA
D0H3K4me1_peak_298891	chrX	154475976	154476611	+	114	NA	promoter-TSS (ENST00000623541.1)	TEC-promoter-TSS (ENST00000623541.1)	-739	ENST00000623541.1	ENSG00000279563	ENST00000623541	NA	NA	CH17-340M24.1	NA	NA	TEC	promoter-TSS	NA	NA
D0H3K4me1_peak_155511	chr2	201274870	201275183	+	114	NA	intron (ENST00000450491.3, intron 5 of 5)	protein_coding-intron (ENST00000264274.11, intron 5 of 6)	2388	ENST00000424461.3	ENSG00000064012	ENST00000424461	NA	NA	CASP8	NA	NA	protein_coding	intron	3.10422	2.4047
D0H3K4me1_peak_94252	chr15	83601807	83602118	+	114	NA	intron (ENST00000563901.3, intron 8 of 8)	protein_coding-intron (ENST00000324537.5, intron 11 of 11)	-7308	ENST00000564054.1	ENSG00000140600	ENST00000563901	NA	NA	SH3GL3	NA	NA	protein_coding	intron	1.54656	1.8787
D0H3K4me1_peak_179723	chr3	33818387	33818703	+	114	NA	intron (ENST00000477798.3, intron 3 of 3)	protein_coding-intron (ENST00000477798.3, intron 3 of 3)	-3428	ENST00000459659.1	ENSG00000170248	ENST00000482561	NA	NA	PDCD6IP	NA	NA	protein_coding	intron	4.96083	5.65475
D0H3K4me1_peak_33259	chr10	71997499	71997832	+	114	NA	intron (ENST00000373115.4, intron 1 of 2)	protein_coding-intron (ENST00000373115.4, intron 1 of 2)	33300	ENST00000373115.4	ENSG00000122863	ENST00000373115	NA	NA	CHST3	NA	NA	protein_coding	intron	2.2109	3.35572
D0H3K4me1_peak_140496	chr2	38498626	38499578	+	114	NA	intron (ENST00000417039.3, intron 1 of 4)	lincRNA-intron (ENST00000417039.3, intron 1 of 4)	-16009	ENST00000421463.3	ENSG00000231367	ENSG00000231367	NA	NA	AC016995.3	NA	NA	lincRNA	intron	NA	NA
D0H3K4me1_peak_39603	chr10	125540445	125540785	+	114	NA	Intergenic	Intergenic	-33756	ENST00000446081.3	ENSG00000237675	ENSG00000237675	NA	NA	TEX36-AS1	NA	NA	antisense	Intergenic	0.137504	0.137504
D0H3K4me1_peak_118881	chr18	1678044	1678468	+	114	NA	intron (ENST00000580524.1, intron 2 of 2)	lincRNA-intron (ENST00000580524.1, intron 2 of 2)	23079	ENST00000580524.1	ENSG00000266450	ENSG00000266450	NA	NA	CTD-2015H3.2	NA	NA	lincRNA	intron	NA	NA
D0H3K4me1_peak_8199	chr1	51506592	51506960	+	114	NA	intron (ENST00000471391.1, intron 1 of 7)	protein_coding-intron (ENST00000371727.3, intron 1 of 8)	-11533	ENST00000415031.1	ENSG00000227070	ENSG00000227070	NA	NA	RP11-191G24.1	NA	NA	antisense	intron	NA	NA
D0H3K4me1_peak_271815	chr8	119703596	119703911	+	114	NA	Intergenic	Intergenic	8392	ENST00000365026.1	ENSG00000201896	ENSG00000201896	NA	NA	RN7SKP153	NA	NA	misc_RNA	Intergenic	NA	NA
D0H3K4me1_peak_273131	chr8	130948489	130948844	+	114	NA	intron (ENST00000522949.1, intron 3 of 6)	protein_coding-intron (ENST00000286355.7, intron 3 of 17)	13257	ENST00000523318.1	ENSG00000253992	ENST00000523318	NA	NA	RP11-737F9.1	NA	NA	antisense	intron	NA	NA
D0H3K4me1_peak_198164	chr4	25018695	25019021	+	114	NA	intron (ENST00000512108.1, intron 5 of 6)	protein_coding-intron (ENST00000382114.6, intron 5 of 7)	11807	ENST00000512108.1	ENSG00000153012	ENST00000382114	NA	NA	LGI2	NA	NA	protein_coding	intron	1.19686	1.60703
D0H3K4me1_peak_55860	chr12	19421204	19421528	+	114	NA	intron (ENST00000538425.3, intron 1 of 3)	protein_coding-intron (ENST00000538425.3, intron 1 of 3)	-2205	ENST00000603848.1	ENSG00000271462	ENSG00000271462	NA	NA	RP11-841C19.4	NA	NA	processed_pseudogene	intron	NA	NA
D0H3K4me1_peak_195892	chr3	197369371	197369679	+	114	NA	Intergenic	Intergenic	-70225	ENST00000419354.3	ENSG00000075711	ENST00000434148	NA	NA	DLG1	NA	NA	protein_coding	Intergenic	4.19419	4.02325
D0H3K4me1_peak_44927	chr11	57520690	57521016	+	114	NA	Intergenic	Intergenic	-5067	ENST00000278426.5	ENSG00000149150	ENST00000278426	NA	NA	SLC43A1	NA	NA	protein_coding	Intergenic	4.43602	1.54836
D0H3K4me1_peak_180922	chr3	45657368	45657665	+	114	NA	intron (ENST00000465039.3, intron 4 of 7)	protein_coding-intron (ENST00000273317.4, intron 2 of 7)	-8159	ENST00000474665.1	ENSG00000144791	ENSG00000144791	NA	NA	LIMD1	NA	NA	protein_coding	intron	2.14044	2.26822
D0H3K4me1_peak_122149	chr18	37851014	37851344	+	114	NA	Intergenic	Intergenic	178490	ENST00000467028.1	ENSG00000243516	ENST00000467028	NA	NA	RP11-19F9.1	NA	NA	processed_pseudogene	Intergenic	NA	NA
D0H3K4me1_peak_132309	chr19	37537728	37538087	+	114	NA	TTS (ENST00000587143.3)	protein_coding-TTS (ENST00000587143.3)	4599	ENST00000586187.2	ENSG00000188227	ENST00000587143	NA	NA	ZNF793	NA	NA	protein_coding	TTS	1.92188	2.56736
D0H3K4me1_peak_111051	chr17	30843504	30843845	+	114	NA	intron (ENST00000585133.1, intron 3 of 12)	protein_coding-intron (ENST00000321990.4, intron 4 of 22)	8465	ENST00000585133.1	ENSG00000176208	ENST00000585133	NA	NA	ATAD5	NA	NA	protein_coding	intron	2.51191	1.76357
D0H3K4me1_peak_58600	chr12	50160157	50160481	+	114	NA	intron (ENST00000549389.3, intron 1 of 3)	protein_coding-intron (ENST00000317551.8, intron 1 of 9)	6981	ENST00000547852.1	ENSG00000139624	ENST00000547787	NA	NA	CERS5	NA	NA	protein_coding	intron	4.75694	5.47029
D0H3K4me1_peak_198482	chr4	27284495	27284865	+	114	NA	Intergenic	Intergenic	-17426	ENST00000513616.1	ENSG00000251325	ENSG00000251325	NA	NA	RP11-415C15.3	NA	NA	lincRNA	Intergenic	NA	NA
D0H3K4me1_peak_265097	chr8	41574326	41574638	+	114	NA	intron (ENST00000523081.1, intron 1 of 2)	antisense-intron (ENST00000523081.1, intron 1 of 2)	-2705	ENST00000521184.1	ENSG00000158669	ENST00000521349	NA	NA	AGPAT6	NA	NA	protein_coding	intron	NA	NA
D0H3K4me1_peak_43813	chr11	40860612	40860966	+	114	NA	intron (ENST00000530763.3, intron 1 of 4)	protein_coding-intron (ENST00000528697.3, intron 2 of 6)	101267	ENST00000408430.1	ENSG00000221357	ENST00000408430	NA	NA	AC104387.1	NA	NA	miRNA	intron	NA	NA
D0H3K4me1_peak_117124	chr17	74419169	74420027	+	114	NA	Intergenic	Intergenic	-1894	ENST00000363151.1	ENSG00000200021	ENST00000363151	NA	NA	RNA5SP448	NA	NA	rRNA	Intergenic	NA	NA
D0H3K4me1_peak_210801	chr4	182249918	182250233	+	114	NA	intron (ENST00000511685.3, intron 1 of 27)	protein_coding-intron (ENST00000511685.3, intron 1 of 27)	6646	ENST00000511685.3	ENSG00000218336	ENST00000502950	NA	NA	TENM3	NA	NA	protein_coding	intron	2.64185	4.15468
D0H3K4me1_peak_160798	chr20	4580860	4581194	+	114	NA	Intergenic	Intergenic	10273	ENST00000429405.1	ENSG00000228210	ENST00000429405	NA	NA	RPL7AL2	NA	NA	processed_pseudogene	Intergenic	NA	NA
D0H3K4me1_peak_167471	chr20	61070090	61070426	+	114	NA	Intergenic	Intergenic	7558	ENST00000420710.1	ENSG00000229755	ENST00000420710	NA	NA	RP5-827L5.2	NA	NA	lincRNA	Intergenic	NA	NA
D0H3K4me1_peak_223524	chr5	140417699	140418023	+	114	NA	intron (ENST00000616482.2, intron 1 of 9)	protein_coding-intron (ENST00000297183.8, intron 1 of 32)	15940	ENST00000394722.5	ENSG00000131503	ENST00000490185	NA	NA	ANKHD1	NA	NA	protein_coding	intron	5.7216	5.09016
D0H3K4me1_peak_230922	chr6	20348878	20349219	+	114	NA	Intergenic	Intergenic	-52858	ENST00000613242.2	ENSG00000112242	ENSG00000112242	NA	NA	E2F3	NA	NA	protein_coding	Intergenic	3.77331	3.10725
D0H3K4me1_peak_3957	chr1	25848335	25848736	+	114	NA	intron (ENST00000538789.3, intron 1 of 3)	protein_coding-intron (ENST00000374298.3, intron 1 of 2)	10877	ENST00000374298.3	ENSG00000127423	ENST00000481602	NA	NA	AUNIP	NA	NA	protein_coding	intron	3.0016	1.85777
D0H3K4me1_peak_123581	chr18	55215599	55215918	+	114	NA	Intergenic	Intergenic	59913	ENST00000570146.1	ENSG00000196628	ENST00000569012	NA	NA	TCF4	NA	NA	protein_coding	Intergenic	5.03731	5.02773
D0H3K4me1_peak_174893	chr22	41109123	41109434	+	114	NA	intron (ENST00000263253.7, intron 1 of 30)	protein_coding-intron (ENST00000263253.7, intron 1 of 30)	16765	ENST00000408233.1	ENSG00000221160	ENSG00000221160	NA	NA	MIR1281	NA	NA	miRNA	intron	NA	NA
D0H3K4me1_peak_295030	chrX	105830185	105830511	+	114	NA	intron (ENST00000536164.3, intron 1 of 6)	protein_coding-intron (ENST00000243300.11, intron 1 of 28)	7767	ENST00000428173.3	ENSG00000123572	ENST00000540278	NA	NA	NRK	NA	NA	protein_coding	intron	1.60739	0.148815
D0H3K4me1_peak_202420	chr4	76780388	76780694	+	114	NA	exon (ENST00000296043.6, exon 11 of 11)	protein_coding-exon (ENST00000296043.6, exon 11 of 11)	21423	ENST00000449007.1	ENSG00000224218	ENST00000449007	NA	NA	RP11-359D14.3	NA	NA	antisense	exon	NA	NA
D0H3K4me1_peak_128478	chr19	12056553	12057602	+	114	NA	Intergenic	Intergenic	-4110	ENST00000547473.1	ENSG00000257355	ENST00000547473	NA	NA	CTD-2006C1.10	NA	NA	protein_coding	Intergenic	NA	NA
D0H3K4me1_peak_87275	chr15	25028096	25028433	+	114	NA	intron (ENST00000546615.1, intron 1 of 1)	lincRNA-intron (ENST00000546615.1, intron 1 of 1)	-3609	ENST00000552334.1	ENSG00000257151	ENSG00000257151	NA	NA	PWAR6	NA	NA	lincRNA	intron	4.85126	3.47343
D0H3K4me1_peak_206168	chr4	123568386	123568697	+	114	NA	Intergenic	Intergenic	63262	ENST00000508291.1	ENSG00000251526	ENSG00000251526	NA	NA	RP11-381N20.1	NA	NA	lincRNA	Intergenic	NA	NA
D0H3K4me1_peak_38325	chr10	114656116	114656417	+	114	NA	intron (ENST00000533213.4, intron 1 of 22)	protein_coding-intron (ENST00000277895.7, intron 1 of 22)	2032	ENST00000277895.7	ENSG00000099204	ENST00000392955	NA	NA	ABLIM1	NA	NA	protein_coding	intron	2.84395	3.91429
D0H3K4me1_peak_182314	chr3	53150979	53151302	+	114	NA	Intergenic	Intergenic	-4869	ENST00000478843.3	ENSG00000163932	ENST00000394729	NA	NA	PRKCD	NA	NA	protein_coding	Intergenic	3.36267	2.20687
D0H3K4me1_peak_202019	chr4	72367671	72368018	+	114	NA	intron (ENST00000622135.1, intron 4 of 22)	protein_coding-intron (ENST00000286657.6, intron 4 of 21)	-43242	ENST00000621196.1	ENSG00000278609	ENSG00000278609	NA	NA	AC095056.1	NA	NA	miRNA	intron	0.137504	0.137504
D0H3K4me1_peak_251203	chr7	70666813	70667151	+	114	NA	intron (ENST00000406775.4, intron 5 of 17)	protein_coding-intron (ENST00000342771.6, intron 5 of 18)	-27891	ENST00000489774.1	ENSG00000158321	ENST00000498384	NA	NA	AUTS2	NA	NA	protein_coding	intron	4.87059	5.93041
D0H3K4me1_peak_135588	chr19	53429900	53430215	+	114	NA	exon (ENST00000594030.2, exon 4 of 4)	protein_coding-exon (ENST00000594030.2, exon 4 of 4)	-1927	ENST00000424846.3	ENSG00000241015	ENST00000492121	NA	NA	TPM3P9	NA	NA	transcribed_processed_pseudogene	exon	NA	NA
D0H3K4me1_peak_10981	chr1	78110034	78110377	+	114	NA	intron (ENST00000370759.3, intron 3 of 5)	protein_coding-intron (ENST00000370759.3, intron 3 of 5)	-15290	ENST00000365393.1	ENSG00000202263	ENST00000365393	NA	NA	RNA5SP22	NA	NA	rRNA	intron	NA	NA
D0H3K4me1_peak_94484	chr15	85646277	85646700	+	114	NA	TTS (ENST00000560340.3)	protein_coding-TTS (ENST00000560340.3)	569	ENST00000559486.2	ENSG00000170776	ENST00000560185	NA	NA	AKAP13	NA	NA	protein_coding	TTS	2.76942	4.23277
D0H3K4me1_peak_27395	chr10	13130276	13130594	+	114	NA	promoter-TSS (ENST00000469025.1)	protein_coding-promoter-TSS (ENST00000469025.1)	-884	ENST00000469025.1	ENSG00000123240	ENST00000378747	NA	NA	OPTN	NA	NA	protein_coding	promoter-TSS	3.85349	4.22654
D0H3K4me1_peak_276037	chr9	18689400	18689761	+	114	NA	intron (ENST00000380548.6, intron 13 of 28)	protein_coding-intron (ENST00000276935.6, intron 13 of 15)	-17061	ENST00000380559.5	ENSG00000178031	ENST00000380548	NA	NA	ADAMTSL1	NA	NA	protein_coding	intron	1.26339	1.86123
D0H3K4me1_peak_117470	chr17	75937019	75937340	+	114	NA	TTS (ENST00000586631.2)	protein_coding-TTS (ENST00000586631.2)	415	ENST00000592193.3	ENSG00000188878	ENST00000586838	NA	NA	FBF1	NA	NA	protein_coding	TTS	2.39337	3.59274
D0H3K4me1_peak_6621	chr1	40088010	40088320	+	114	NA	intron (ENST00000530704.3, intron 5 of 8)	protein_coding-intron (ENST00000372779.6, intron 6 of 7)	3926	ENST00000439754.3	ENSG00000131238	ENST00000433473	NA	NA	PPT1	NA	NA	protein_coding	intron	6.0991	5.72023
D0H3K4me1_peak_52449	chr11	124402694	124403006	+	114	NA	Intergenic	Intergenic	2252	ENST00000534542.1	ENSG00000255048	ENSG00000255048	NA	NA	OR8X1P	NA	NA	unprocessed_pseudogene	Intergenic	NA	NA
D0H3K4me1_peak_71707	chr13	44596298	44596631	+	114	NA	TTS (ENST00000412207.1)	processed_pseudogene-TTS (ENST00000412207.1)	1606	ENST00000412207.1	ENSG00000230793	ENSG00000230793	NA	NA	SMARCE1P5	NA	NA	processed_pseudogene	TTS	NA	NA
D0H3K4me1_peak_121212	chr18	26507552	26507863	+	114	NA	intron (ENST00000580191.3, intron 1 of 4)	protein_coding-intron (ENST00000317932.9, intron 1 of 4)	-30816	ENST00000577255.1	ENSG00000134504	ENST00000579973	NA	NA	KCTD1	NA	NA	protein_coding	intron	3.03197	4.15895
D0H3K4me1_peak_197323	chr4	15254458	15254802	+	114	NA	intron (ENST00000502344.3, intron 2 of 5)	antisense-intron (ENST00000502344.3, intron 2 of 5)	-26670	ENST00000513384.1	ENSG00000249252	ENST00000502344	NA	NA	RP11-665G4.1	NA	NA	antisense	intron	NA	NA
D0H3K4me1_peak_260469	chr7	156990891	156991873	+	114	NA	Intergenic	Intergenic	-14925	ENST00000429228.1	ENSG00000235029	ENSG00000235029	NA	NA	MNX1-AS2	NA	NA	antisense	Intergenic	0.137504	0.137504
D0H3K4me1_peak_118162	chr17	79348417	79348746	+	114	NA	intron (ENST00000584778.3, intron 2 of 13)	protein_coding-intron (ENST00000578887.1, intron 1 of 2)	-40754	ENST00000582344.1	ENSG00000167281	ENST00000584778	NA	NA	RBFOX3	NA	NA	protein_coding	intron	2.01427	0.830053
D0H3K4me1_peak_4116	chr1	26448040	26448365	+	114	NA	TTS (ENST00000374185.5)	protein_coding-TTS (ENST00000374185.5)	1838	ENST00000416052.1	ENSG00000117682	ENST00000427245	NA	NA	DHDDS	NA	NA	protein_coding	TTS	4.38216	4.2068
D0H3K4me1_peak_36998	chr10	102672292	102672663	+	114	NA	Intergenic	Intergenic	17196	ENST00000479004.1	ENSG00000171206	ENST00000462202	NA	NA	TRIM8	NA	NA	protein_coding	Intergenic	4.39696	5.49473
D0H3K4me1_peak_285232	chr9	128802606	128802929	+	114	NA	intron (ENST00000223865.8, intron 7 of 9)	protein_coding-intron (ENST00000223865.8, intron 7 of 9)	15418	ENST00000223865.8	ENSG00000107021	ENST00000223865	NA	NA	TBC1D13	NA	NA	protein_coding	intron	3.25798	3.86487
D0H3K4me1_peak_152552	chr2	168953278	168953612	+	114	NA	intron (ENST00000439188.1, intron 6 of 14)	protein_coding-intron (ENST00000263817.6, intron 19 of 27)	17146	ENST00000478354.1	ENSG00000073734	ENST00000263817	NA	NA	ABCB11	NA	NA	protein_coding	intron	0.137504	0.137504
D0H3K4me1_peak_54399	chr12	6849852	6850180	+	114	NA	promoter-TSS (ENST00000544610.1)	protein_coding-promoter-TSS (ENST00000544610.1)	-209	ENST00000544610.1	ENSG00000111665	ENSG00000111665	NA	NA	CDCA3	NA	NA	protein_coding	promoter-TSS	4.66418	3.96111
D0H3K4me1_peak_234852	chr6	62708334	62708660	+	114	NA	Intergenic	Intergenic	18427	ENST00000577815.1	ENSG00000264410	ENST00000577815	NA	NA	AL121931.1	NA	NA	miRNA	Intergenic	NA	NA
D0H3K4me1_peak_54642	chr12	8104012	8104340	+	114	NA	Intergenic	Intergenic	12416	ENST00000537796.1	ENSG00000089818	ENST00000541948	NA	NA	NECAP1	NA	NA	protein_coding	Intergenic	4.11289	4.26144
D0H3K4me1_peak_159125	chr2	233046921	233047245	+	114	NA	Intergenic	Intergenic	-12884	ENST00000359570.7	ENSG00000168918	ENST00000415617	NA	NA	INPP5D	NA	NA	protein_coding	Intergenic	3.63851	1.17714
D0H3K4me1_peak_147934	chr2	112959638	112959947	+	114	NA	Intergenic	Intergenic	-13411	ENST00000447128.3	ENSG00000136688	ENST00000376489	NA	NA	IL36G	NA	NA	protein_coding	Intergenic	0.137504	0.450039
D0H3K4me1_peak_277161	chr9	33258148	33258467	+	114	NA	promoter-TSS (ENST00000468274.1)	protein_coding-promoter-TSS (ENST00000468274.1)	-636	ENST00000468274.1	ENSG00000107262	ENST00000473464	NA	NA	BAG1	NA	NA	protein_coding	promoter-TSS	3.85135	4.55044
D0H3K4me1_peak_224985	chr5	153620101	153620462	+	114	NA	intron (ENST00000520966.1, intron 2 of 4)	protein_coding-intron (ENST00000285900.7, intron 2 of 15)	47053	ENST00000520966.1	ENSG00000155511	ENST00000518783	NA	NA	GRIA1	NA	NA	protein_coding	intron	0.73025	3.05897
D0H3K4me1_peak_183881	chr3	65816475	65816784	+	114	NA	intron (ENST00000470990.3, intron 2 of 16)	protein_coding-intron (ENST00000330909.10, intron 1 of 24)	-27261	ENST00000419491.1	ENSG00000223409	ENSG00000223409	NA	NA	RPL17P17	NA	NA	processed_pseudogene	intron	NA	NA
D0H3K4me1_peak_206807	chr4	132105208	132105545	+	114	NA	intron (ENST00000420721.2, intron 1 of 2)	lincRNA-intron (ENST00000420721.2, intron 1 of 2)	18655	ENST00000420721.2	ENSG00000251598	ENSG00000251598	NA	NA	RP11-789C2.1	NA	NA	lincRNA	intron	NA	NA
D0H3K4me1_peak_86037	chr14	97968834	97969178	+	114	NA	exon (ENST00000556138.1, exon 3 of 3)	lincRNA-exon (ENST00000556138.1, exon 3 of 3)	9040	ENST00000554822.3	ENSG00000246223	ENST00000499006	NA	NA	C14orf64	NA	NA	lincRNA	exon	NA	NA
D0H3K4me1_peak_295442	chrX	111493899	111494246	+	114	NA	Intergenic	Intergenic	-17590	ENST00000569275.1	ENSG00000260802	ENSG00000260802	NA	NA	LINC00890	NA	NA	lincRNA	Intergenic	NA	NA
D0H3K4me1_peak_199513	chr4	39953289	39953637	+	114	NA	intron (ENST00000503396.3, intron 2 of 15)	protein_coding-intron (ENST00000303538.10, intron 2 of 32)	16710	ENST00000517161.1	ENSG00000252970	ENSG00000252970	NA	NA	RNA5SP159	NA	NA	rRNA	intron	NA	NA
D0H3K4me1_peak_229403	chr6	9514433	9514760	+	114	NA	Intergenic	Intergenic	85197	ENST00000469421.3	ENSG00000181355	ENST00000472329	NA	NA	OFCC1	NA	NA	protein_coding	Intergenic	NA	NA
D0H3K4me1_peak_31631	chr10	56044104	56044448	+	114	NA	Intergenic	Intergenic	297725	ENST00000605671.1	ENSG00000270541	ENSG00000270541	NA	NA	RP11-478B11.2	NA	NA	processed_pseudogene	Intergenic	NA	NA
D0H3K4me1_peak_241301	chr6	139137509	139137816	+	114	NA	intron (ENST00000367658.2, intron 1 of 3)	protein_coding-intron (ENST00000367658.2, intron 1 of 3)	2550	ENST00000367658.2	ENSG00000112406	ENST00000367658	NA	NA	HECA	NA	NA	protein_coding	intron	2.45505	2.33689
D0H3K4me1_peak_103971	chr16	69538237	69538542	+	114	NA	Intergenic	Intergenic	-26705	ENST00000426654.4	ENSG00000102908	ENST00000349945	NA	NA	NFAT5	NA	NA	protein_coding	Intergenic	2.08229	2.21573
D0H3K4me1_peak_256213	chr7	115184644	115184994	+	114	NA	intron (ENST00000419883.1, intron 1 of 5)	lincRNA-intron (ENST00000419883.1, intron 1 of 5)	23177	ENST00000362894.1	ENSG00000199764	ENST00000362894	NA	NA	Y_RNA	NA	NA	misc_RNA	intron	NA	NA
D0H3K4me1_peak_44430	chr11	46758559	46758855	+	114	NA	TTS (ENST00000516618.1)	snoRNA-TTS (ENST00000516618.1)	166	ENST00000516618.1	ENSG00000252427	ENSG00000252427	NA	NA	SNORD67	NA	NA	snoRNA	TTS	NA	NA
D0H3K4me1_peak_151299	chr2	152945364	152945746	+	114	NA	Intergenic	Intergenic	68735	ENST00000446233.1	ENSG00000226213	ENST00000446233	NA	NA	UBQLN4P2	NA	NA	processed_pseudogene	Intergenic	NA	NA
D0H3K4me1_peak_152674	chr2	169898533	169898865	+	114	NA	intron (ENST00000418381.3, intron 8 of 38)	protein_coding-intron (ENST00000272793.7, intron 8 of 38)	-30162	ENST00000430321.3	ENSG00000144357	ENST00000439681	NA	NA	UBR3	NA	NA	protein_coding	intron	3.0246	3.23989
D0H3K4me1_peak_108168	chr17	6964772	6965174	+	114	NA	intron (ENST00000573755.1, intron 1 of 4)	antisense-intron (ENST00000570562.3, intron 2 of 3)	13987	ENST00000573755.1	ENSG00000263316	ENSG00000263316	NA	NA	RP11-530N7.3	NA	NA	antisense	intron	NA	NA
D0H3K4me1_peak_273216	chr8	132293854	132294167	+	114	NA	intron (ENST00000519589.1, intron 1 of 13)	protein_coding-intron (ENST00000388996.6, intron 1 of 14)	-106797	ENST00000621976.1	ENSG00000184156	ENST00000519589	NA	NA	KCNQ3	NA	NA	protein_coding	intron	0.767722	2.39773
D0H3K4me1_peak_277219	chr9	33856750	33857081	+	114	NA	intron (ENST00000263228.3, intron 1 of 4)	protein_coding-intron (ENST00000263228.3, intron 1 of 4)	-11625	ENST00000515939.1	ENSG00000251748	ENST00000515939	NA	NA	RNU4ATAC11P	NA	NA	snRNA	intron	NA	NA
D0H3K4me1_peak_160553	chr20	3245870	3246189	+	114	NA	TTS (ENST00000621919.1)	lincRNA-TTS (ENST00000621919.1)	6324	ENST00000621919.1	ENSG00000277287	ENSG00000277287	NA	NA	RP4-794I6.4	NA	NA	lincRNA	TTS	NA	NA
D0H3K4me1_peak_144471	chr2	71188843	71189189	+	114	NA	intron (ENST00000244221.8, intron 3 of 3)	protein_coding-intron (ENST00000244221.8, intron 3 of 3)	10429	ENST00000437460.1	ENSG00000233870	ENSG00000233870	NA	NA	AC007881.4	NA	NA	unprocessed_pseudogene	intron	NA	NA
D0H3K4me1_peak_270920	chr8	106831188	106831533	+	114	NA	Intergenic	Intergenic	-61115	ENST00000311955.3	ENSG00000174429	ENST00000311955	NA	NA	ABRA	NA	NA	protein_coding	Intergenic	0.137504	0.137504
D0H3K4me1_peak_276290	chr9	20875430	20875766	+	114	NA	exon (ENST00000604828.1, exon 1 of 1)	protein_coding-exon (ENST00000604828.1, exon 1 of 1)	1755	ENST00000604828.1	ENSG00000188352	ENST00000380249	NA	NA	FOCAD	NA	NA	protein_coding	exon	3.77379	4.87464
D0H3K4me1_peak_243792	chr6	161498951	161499267	+	114	NA	intron (ENST00000479615.3, intron 6 of 7)	protein_coding-intron (ENST00000338468.5, intron 8 of 10)	70311	ENST00000610470.2	ENSG00000185345	ENST00000612485	NA	NA	PARK2	NA	NA	protein_coding	intron	NA	NA
D0H3K4me1_peak_93036	chr15	74440742	74441091	+	114	NA	Intergenic	Intergenic	-6449	ENST00000261918.6	ENSG00000138623	ENST00000567345	NA	NA	SEMA7A	NA	NA	protein_coding	Intergenic	2.83362	1.7605
D0H3K4me1_peak_8038	chr1	50576710	50577025	+	114	NA	intron (ENST00000494400.3, intron 6 of 13)	protein_coding-intron (ENST00000371778.5, intron 9 of 15)	-5537	ENST00000384465.1	ENSG00000207194	ENST00000384465	NA	NA	RNU6-1026P	NA	NA	snRNA	intron	NA	NA
D0H3K4me1_peak_128856	chr19	13518096	13518438	+	114	NA	TTS (ENST00000587451.1)	protein_coding-TTS (ENST00000587451.1)	1990	ENST00000587451.1	ENSG00000141837	ENST00000574974	NA	NA	CACNA1A	NA	NA	protein_coding	TTS	2.87979	3.33758
D0H3K4me1_peak_160701	chr20	3946545	3946856	+	114	NA	intron (ENST00000545616.2, intron 4 of 6)	protein_coding-intron (ENST00000336095.8, intron 3 of 5)	17478	ENST00000621891.1	ENSG00000125779	ENST00000619433	NA	NA	PANK2	NA	NA	protein_coding	intron	4.7963	3.73146
D0H3K4me1_peak_267932	chr8	73610142	73610713	+	114	NA	intron (ENST00000524300.3, intron 9 of 14)	protein_coding-intron (ENST00000355780.7, intron 8 of 11)	19853	ENST00000522790.1	ENSG00000253383	ENST00000522790	NA	NA	RP11-116B19.2	NA	NA	processed_pseudogene	intron	NA	NA
D0H3K4me1_peak_224021	chr5	143954266	143955125	+	114	NA	Intergenic	Intergenic	142534	ENST00000289448.2	ENSG00000158497	ENSG00000158497	NA	NA	HMHB1	NA	NA	protein_coding	Intergenic	0.137504	0.137504
D0H3K4me1_peak_1527	chr1	11329704	11330015	+	114	NA	Intergenic	Intergenic	-50508	ENST00000433562.1	ENSG00000238199	ENSG00000238199	NA	NA	UBE2V2P3	NA	NA	processed_pseudogene	Intergenic	NA	NA
D0H3K4me1_peak_297765	chrX	137589208	137589529	+	114	NA	Intergenic	Intergenic	-5897	ENST00000460434.3	ENSG00000239579	ENST00000460434	NA	NA	RN7SL325P	NA	NA	misc_RNA	Intergenic	NA	NA
D0H3K4me1_peak_244491	chr7	558178	558962	+	114	NA	intron (ENST00000544935.3, intron 9 of 10)	protein_coding-intron (ENST00000360274.6, intron 9 of 10)	-3388	ENST00000453149.1	ENSG00000229380	ENST00000453149	NA	NA	AC147651.5	NA	NA	antisense	intron	NA	NA
D0H3K4me1_peak_220283	chr5	108016645	108016945	+	114	NA	intron (ENST00000619412.2, intron 8 of 9)	protein_coding-intron (ENST00000359660.7, intron 7 of 8)	206166	ENST00000515923.1	ENSG00000251732	ENSG00000251732	NA	NA	RN7SKP122	NA	NA	misc_RNA	intron	NA	NA
D0H3K4me1_peak_217028	chr5	68661866	68662209	+	114	NA	Intergenic	Intergenic	-128507	ENST00000515199.1	ENSG00000248359	ENSG00000248359	NA	NA	CTC-537E7.2	NA	NA	lincRNA	Intergenic	NA	NA
D0H3K4me1_peak_211297	chr4	185647270	185647580	+	114	NA	intron (ENST00000498125.3, intron 3 of 13)	protein_coding-intron (ENST00000284776.9, intron 9 of 20)	2181	ENST00000451974.3	ENSG00000154556	ENST00000444781	NA	NA	SORBS2	NA	NA	protein_coding	intron	2.78881	4.228
D0H3K4me1_peak_244918	chr7	3157230	3157592	+	114	NA	intron (ENST00000403226.1, intron 1 of 2)	lincRNA-intron (ENST00000402115.3, intron 2 of 3)	844	ENST00000457522.2	ENSG00000217455	ENSG00000217455	NA	NA	AC091801.1	NA	NA	lincRNA	intron	NA	NA
D0H3K4me1_peak_134569	chr19	48240596	48240923	+	114	NA	intron (ENST00000522773.3, intron 3 of 13)	protein_coding-intron (ENST00000391898.5, intron 1 of 10)	304	ENST00000521415.3	ENSG00000105483	ENST00000517510	NA	NA	CARD8	NA	NA	protein_coding	intron	3.84021	4.23883
D0H3K4me1_peak_77491	chr14	20780617	20780954	+	114	NA	promoter-TSS (ENST00000304677.2)	protein_coding-promoter-TSS (ENST00000304677.2)	-266	ENST00000304677.2	ENSG00000169413	ENSG00000169413	NA	NA	RNASE6	NA	NA	protein_coding	promoter-TSS	0.511016	0.137504
D0H3K4me1_peak_229994	chr6	14101776	14102090	+	114	NA	Intergenic	Intergenic	-15323	ENST00000612003.2	ENSG00000112149	ENST00000612003	NA	NA	CD83	NA	NA	protein_coding	Intergenic	1.36419	4.1283
D0H3K4me1_peak_32727	chr10	68390791	68391120	+	114	NA	intron (ENST00000602465.3, intron 7 of 17)	protein_coding-intron (ENST00000388768.4, intron 7 of 17)	-9699	ENST00000491118.1	ENSG00000204130	ENST00000342616	NA	NA	RUFY2	NA	NA	protein_coding	intron	3.24863	3.91397
D0H3K4me1_peak_183594	chr3	63280371	63280718	+	114	NA	intron (ENST00000450542.4, intron 2 of 4)	protein_coding-intron (ENST00000450542.4, intron 2 of 4)	1878	ENST00000460142.4	ENSG00000163630	ENST00000465156	NA	NA	SYNPR	NA	NA	protein_coding	intron	1.96113	1.6393
D0H3K4me1_peak_127958	chr19	10218705	10219026	+	114	NA	exon (ENST00000588952.3, exon 2 of 9)	protein_coding-exon (ENST00000588952.3, exon 2 of 9)	3883	ENST00000589757.1	ENSG00000175898	ENST00000589757	NA	NA	CTD-2369P2.2	NA	NA	lincRNA	exon	NA	NA
D0H3K4me1_peak_186573	chr3	104835101	104835440	+	114	NA	Intergenic	Intergenic	-93000	ENST00000579778.2	ENSG00000276619	ENSG00000276619	NA	NA	AC069070.1	NA	NA	miRNA	Intergenic	NA	NA
D0H3K4me1_peak_195299	chr3	193799435	193799778	+	114	NA	Intergenic	Intergenic	33925	ENST00000447462.1	ENSG00000223986	ENST00000447462	NA	NA	RP11-528A4.3	NA	NA	processed_pseudogene	Intergenic	NA	NA
D0H3K4me1_peak_153933	chr2	181792914	181793272	+	114	NA	Intergenic	Intergenic	54487	ENST00000408096.1	ENSG00000221023	ENSG00000221023	NA	NA	RNU6ATAC19P	NA	NA	snRNA	Intergenic	NA	NA
D0H3K4me1_peak_47928	chr11	77435055	77435714	+	114	NA	intron (ENST00000526968.1, intron 1 of 2)	protein_coding-intron (ENST00000278568.6, intron 1 of 15)	-23320	ENST00000530617.3	ENSG00000149269	ENST00000528633	NA	NA	PAK1	NA	NA	protein_coding	intron	6.40463	4.64659
D0H3K4me1_peak_213988	chr5	31533085	31533498	+	114	NA	intron (ENST00000517780.1, intron 1 of 3)	protein_coding-intron (ENST00000325366.11, intron 1 of 8)	975	ENST00000504464.3	ENSG00000082213	ENST00000517780	NA	NA	C5orf22	NA	NA	protein_coding	intron	4.1334	4.33695
D0H3K4me1_peak_157309	chr2	217388238	217388587	+	114	NA	intron (ENST00000486365.3, intron 8 of 10)	protein_coding-intron (ENST00000474063.3, intron 7 of 11)	45804	ENST00000484635.1	ENSG00000231672	ENST00000423123	NA	NA	DIRC3	NA	NA	protein_coding	intron	0.445255	0.806687
D0H3K4me1_peak_179079	chr3	28180444	28180780	+	114	NA	Intergenic	Intergenic	-60972	ENST00000477739.1	ENSG00000187118	ENST00000396610	NA	NA	CMC1	NA	NA	protein_coding	Intergenic	4.87384	4.39943
D0H3K4me1_peak_233804	chr6	44612227	44612532	+	114	NA	Intergenic	Intergenic	60802	ENST00000624717.1	ENSG00000279076	ENSG00000279076	NA	NA	RP3-449H6.2	NA	NA	TEC	Intergenic	NA	NA
D0H3K4me1_peak_66952	chr12	119949578	119949911	+	114	NA	Intergenic	Intergenic	-9680	ENST00000484185.1	ENSG00000226729	ENST00000484185	NA	NA	RPL35AP30	NA	NA	processed_pseudogene	Intergenic	NA	NA
D0H3K4me1_peak_136351	chr19	58523892	58524211	+	114	NA	intron (ENST00000600130.1, intron 1 of 1)	protein_coding-intron (ENST00000600130.1, intron 1 of 1)	-3829	ENST00000594051.3	ENSG00000119574	ENST00000600130	NA	NA	ZBTB45	NA	NA	protein_coding	intron	3.28483	3.6527
D0H3K4me1_peak_268773	chr8	84134438	84134742	+	114	NA	intron (ENST00000523678.1, intron 3 of 3)	lincRNA-intron (ENST00000523678.1, intron 3 of 3)	-27528	ENST00000521343.1	ENSG00000254195	ENSG00000254195	NA	NA	TPM3P3	NA	NA	processed_pseudogene	intron	NA	NA
D0H3K4me1_peak_275319	chr9	10137548	10137885	+	114	NA	intron (ENST00000463477.3, intron 3 of 16)	protein_coding-intron (ENST00000463477.3, intron 3 of 16)	-103926	ENST00000381196.6	ENSG00000153707	ENST00000471274	NA	NA	PTPRD	NA	NA	protein_coding	intron	2.82181	5.74046
D0H3K4me1_peak_296923	chrX	129628075	129628417	+	114	NA	Intergenic	Intergenic	26691	ENST00000429967.1	ENSG00000171388	ENST00000429967	NA	NA	APLN	NA	NA	protein_coding	Intergenic	1.86667	0.519042
D0H3K4me1_peak_39747	chr10	126988892	126989203	+	114	NA	intron (ENST00000623213.1, intron 5 of 51)	protein_coding-intron (ENST00000280333.7, intron 5 of 51)	37375	ENST00000601242.3	ENSG00000223528	ENST00000601826	NA	NA	RP11-223P11.3	NA	NA	antisense	intron	NA	NA
D0H3K4me1_peak_295764	chrX	115346286	115346653	+	114	NA	Intergenic	Intergenic	56716	ENST00000371920.3	ENSG00000102021	ENSG00000102021	NA	NA	LUZP4	NA	NA	protein_coding	Intergenic	0.137504	0.137504
D0H3K4me1_peak_238385	chr6	108120619	108120934	+	114	NA	intron (ENST00000440575.4, intron 2 of 6)	protein_coding-intron (ENST00000440575.4, intron 2 of 6)	-2739	ENST00000426008.1	ENSG00000225174	ENST00000441184	NA	NA	OSTM1-AS1	NA	NA	lincRNA	intron	0.137504	0.137504
D0H3K4me1_peak_122925	chr18	48076900	48077252	+	114	NA	intron (ENST00000593159.3, intron 4 of 5)	protein_coding-intron (ENST00000535628.4, intron 1 of 2)	60285	ENST00000535628.4	ENSG00000184828	ENST00000589077	NA	NA	ZBTB7C	NA	NA	protein_coding	intron	0.137504	0.52082
D0H3K4me1_peak_163079	chr20	32342734	32343432	+	114	NA	Intergenic	Intergenic	-11970	ENST00000612444.1	ENSG00000277692	ENST00000612444	NA	NA	RP11-358N2.2	NA	NA	lincRNA	Intergenic	NA	NA
D0H3K4me1_peak_257639	chr7	130792948	130793289	+	114	NA	Intergenic	Intergenic	2910	ENST00000604514.1	ENSG00000271522	ENST00000604514	NA	NA	RP11-36B6.1	NA	NA	lincRNA	Intergenic	NA	NA
D0H3K4me1_peak_80648	chr14	53007738	53008089	+	114	NA	Intergenic	Intergenic	-4058	ENST00000554238.1	ENSG00000258503	ENST00000554238	NA	NA	RP11-368P15.1	NA	NA	processed_pseudogene	Intergenic	NA	NA
D0H3K4me1_peak_273868	chr8	140426839	140427190	+	114	NA	intron (ENST00000438773.2, intron 4 of 22)	protein_coding-intron (ENST00000389328.6, intron 4 of 22)	8183	ENST00000521944.1	ENSG00000167632	ENST00000521700	NA	NA	TRAPPC9	NA	NA	protein_coding	intron	3.48163	4.46658
D0H3K4me1_peak_545	chr1	6559502	6559818	+	114	NA	intron (ENST00000351136.5, intron 1 of 4)	protein_coding-intron (ENST00000333172.8, intron 1 of 5)	4351	ENST00000351136.5	ENSG00000173662	ENST00000411823	NA	NA	TAS1R1	NA	NA	protein_coding	intron	0.137504	0.137504
D0H3K4me1_peak_230499	chr6	17305960	17306258	+	114	NA	Intergenic	Intergenic	16140	ENST00000508508.1	ENSG00000112183	ENST00000379052	NA	NA	RBM24	NA	NA	protein_coding	Intergenic	1.09671	3.18914
D0H3K4me1_peak_52284	chr11	123072155	123072506	+	114	NA	exon (ENST00000448775.3, exon 7 of 7)	protein_coding-exon (ENST00000448775.3, exon 7 of 7)	-9100	ENST00000525624.3	ENSG00000109971	ENST00000526862	NA	NA	HSPA8	NA	NA	protein_coding	exon	9.08814	8.8868
D0H3K4me1_peak_78616	chr14	31931061	31931384	+	114	NA	Intergenic	Intergenic	-1076	ENST00000550309.1	ENSG00000257472	ENSG00000257472	NA	NA	RP11-159D23.2	NA	NA	lincRNA	Intergenic	NA	NA
D0H3K4me1_peak_141339	chr2	44216751	44217549	+	114	NA	promoter-TSS (ENST00000488866.1)	protein_coding-promoter-TSS (ENST00000488866.1)	-672	ENST00000488866.1	ENSG00000138032	ENST00000409473	NA	NA	PPM1B	NA	NA	protein_coding	promoter-TSS	6.77363	4.42369
D0H3K4me1_peak_198330	chr4	26125641	26125949	+	114	NA	Intergenic	Intergenic	13930	ENST00000511272.2	ENSG00000248452	ENST00000511272	NA	NA	RP11-324H7.1	NA	NA	processed_pseudogene	Intergenic	NA	NA
D0H3K4me1_peak_52337	chr11	123304223	123304591	+	114	NA	Intergenic	Intergenic	3017	ENST00000363626.1	ENSG00000200496	ENST00000363626	NA	NA	U8	NA	NA	snoRNA	Intergenic	NA	NA
D0H3K4me1_peak_154262	chr2	186784615	186784932	+	114	NA	Intergenic	Intergenic	64397	ENST00000295131.2	ENSG00000163012	ENSG00000163012	NA	NA	ZSWIM2	NA	NA	protein_coding	Intergenic	0.137504	0.252404
D0H3K4me1_peak_157505	chr2	218923038	218923340	+	114	NA	intron (ENST00000419511.1, intron 2 of 4)	antisense-intron (ENST00000419511.1, intron 2 of 4)	-6902	ENST00000363159.1	ENSG00000200029	ENST00000363159	NA	NA	RNU6-642P	NA	NA	snRNA	intron	NA	NA
D0H3K4me1_peak_256716	chr7	122345721	122346105	+	114	NA	intron (ENST00000615869.2, intron 26 of 28)	protein_coding-intron (ENST00000313070.9, intron 27 of 29)	17434	ENST00000593910.1	ENSG00000240499	ENST00000591140	NA	NA	RP5-1101C3.1	NA	NA	antisense	intron	NA	NA
D0H3K4me1_peak_248946	chr7	43382124	43382478	+	114	NA	intron (ENST00000481031.3, intron 1 of 2)	protein_coding-intron (ENST00000395891.4, intron 6 of 29)	4523	ENST00000481031.3	ENSG00000002746	ENST00000481031	NA	NA	HECW1	NA	NA	protein_coding	intron	0.690852	1.21327
D0H3K4me1_peak_93165	chr15	74988499	74989043	+	114	NA	intron (ENST00000568423.3, intron 1 of 5)	protein_coding-intron (ENST00000568423.3, intron 1 of 5)	-5395	ENST00000362710.1	ENSG00000199580	ENST00000362710	NA	NA	Y_RNA	NA	NA	misc_RNA	intron	NA	NA
D0H3K4me1_peak_120843	chr18	23511854	23512792	+	114	NA	intron (ENST00000590870.3, intron 5 of 19)	protein_coding-intron (ENST00000269221.5, intron 5 of 19)	8788	ENST00000592119.1	ENSG00000141452	ENST00000590387	NA	NA	C18orf8	NA	NA	protein_coding	intron	NA	NA
D0H3K4me1_peak_234259	chr6	50813051	50813379	+	114	NA	Intergenic	Intergenic	-5508	ENST00000344788.5	ENSG00000008196	ENST00000344788	NA	NA	TFAP2B	NA	NA	protein_coding	Intergenic	0.137504	0.868632
D0H3K4me1_peak_216213	chr5	59291609	59291921	+	114	NA	intron (ENST00000502484.4, intron 3 of 16)	protein_coding-intron (ENST00000309641.8, intron 1 of 15)	-15646	ENST00000503258.3	ENSG00000113448	ENST00000360047	NA	NA	PDE4D	NA	NA	protein_coding	intron	0.675033	4.80676
D0H3K4me1_peak_33039	chr10	70154342	70154682	+	114	NA	intron (ENST00000431664.4, intron 4 of 6)	protein_coding-intron (ENST00000373238.3, intron 5 of 6)	3311	ENST00000452767.1	ENSG00000079332	ENST00000373236	NA	NA	SAR1A	NA	NA	protein_coding	intron	5.21197	5.73705
D0H3K4me1_peak_20153	chr1	199764496	199764795	+	114	NA	Intergenic	Intergenic	12154	ENST00000448132.1	ENSG00000231984	ENSG00000231984	NA	NA	RP11-2L13.1	NA	NA	processed_pseudogene	Intergenic	NA	NA
D0H3K4me1_peak_17107	chr1	165861503	165861817	+	114	NA	intron (ENST00000367879.6, intron 1 of 6)	protein_coding-intron (ENST00000367879.6, intron 1 of 6)	-30992	ENST00000462329.3	ENSG00000143179	ENST00000462329	NA	NA	UCK2	NA	NA	protein_coding	intron	4.63061	3.93895
D0H3K4me1_peak_138983	chr2	26445941	26446278	+	114	NA	intron (ENST00000288710.4, intron 10 of 16)	protein_coding-intron (ENST00000288710.4, intron 10 of 16)	-2190	ENST00000439066.2	ENSG00000157856	ENST00000442810	NA	NA	DRC1	NA	NA	protein_coding	intron	0.467195	2.73608
D0H3K4me1_peak_19890	chr1	195370701	195371033	+	114	NA	Intergenic	Intergenic	244186	ENST00000581340.1	ENSG00000265108	ENSG00000265108	NA	NA	AL357932.1	NA	NA	miRNA	Intergenic	NA	NA
D0H3K4me1_peak_206785	chr4	131493685	131494011	+	114	NA	intron (ENST00000505436.1, intron 1 of 3)	lincRNA-intron (ENST00000500169.4, intron 1 of 2)	7891	ENST00000505436.1	ENSG00000250102	ENST00000500169	NA	NA	RP11-314N14.1	NA	NA	lincRNA	intron	NA	NA
D0H3K4me1_peak_94662	chr15	87319776	87320464	+	114	NA	Intergenic	Intergenic	154169	ENST00000384421.1	ENSG00000207150	ENST00000384421	NA	NA	RNU6-185P	NA	NA	snRNA	Intergenic	NA	NA
D0H3K4me1_peak_22413	chr1	217589869	217590197	+	114	NA	intron (ENST00000485274.1, intron 1 of 2)	protein_coding-intron (ENST00000366935.5, intron 5 of 9)	20346	ENST00000485274.1	ENSG00000092978	ENST00000485274	NA	NA	GPATCH2	NA	NA	protein_coding	intron	2.28704	2.73091
D0H3K4me1_peak_265254	chr8	42477310	42478406	+	114	NA	intron (ENST00000342228.5, intron 1 of 10)	protein_coding-intron (ENST00000342228.5, intron 1 of 10)	-6742	ENST00000517332.1	ENSG00000254131	ENSG00000254131	NA	NA	RP11-1007J8.1	NA	NA	processed_pseudogene	intron	NA	NA
D0H3K4me1_peak_240515	chr6	132812940	132813241	+	114	NA	Intergenic	Intergenic	-1351	ENST00000230050.3	ENSG00000112306	ENSG00000112306	NA	NA	RPS12	NA	NA	protein_coding	Intergenic	10.7417	10.5234
D0H3K4me1_peak_37199	chr10	103435907	103436212	+	114	NA	intron (ENST00000369797.5, intron 25 of 35)	protein_coding-intron (ENST00000369797.5, intron 25 of 35)	2066	ENST00000466959.1	ENSG00000148843	ENSG00000148843	NA	NA	PDCD11	NA	NA	protein_coding	intron	3.75917	3.56563
D0H3K4me1_peak_17502	chr1	169534510	169534812	+	114	NA	intron (ENST00000367797.5, intron 14 of 24)	protein_coding-intron (ENST00000367796.3, intron 14 of 24)	-18916	ENST00000495481.1	ENSG00000198734	ENSG00000198734	NA	NA	F5	NA	NA	protein_coding	intron	0.137504	0.871423
D0H3K4me1_peak_14974	chr1	149992313	149992641	+	114	NA	intron (ENST00000581312.3, intron 1 of 11)	protein_coding-intron (ENST00000417191.2, intron 1 of 10)	18198	ENST00000417191.2	ENSG00000264522	ENST00000619871	NA	NA	OTUD7B	NA	NA	protein_coding	intron	2.32928	2.3908
D0H3K4me1_peak_1934	chr1	14137554	14137874	+	114	NA	Intergenic	Intergenic	-13379	ENST00000516342.1	ENSG00000252151	ENST00000516342	NA	NA	RNU6-1265P	NA	NA	snRNA	Intergenic	NA	NA
D0H3K4me1_peak_227723	chr5	177143631	177144261	+	114	NA	intron (ENST00000510954.3, intron 3 of 4)	protein_coding-intron (ENST00000347982.6, intron 3 of 23)	9717	ENST00000347982.6	ENSG00000165671	ENST00000375350	NA	NA	NSD1	NA	NA	protein_coding	intron	3.51012	3.26786
D0H3K4me1_peak_73212	chr13	60289157	60289482	+	114	NA	Intergenic	Intergenic	14543	ENST00000448913.1	ENSG00000238213	ENST00000448913	NA	NA	TARDBPP2	NA	NA	processed_pseudogene	Intergenic	NA	NA
D0H3K4me1_peak_31235	chr10	50332433	50332776	+	114	NA	intron (ENST00000361781.4, intron 7 of 10)	protein_coding-intron (ENST00000361543.3, intron 3 of 3)	-1934	ENST00000624562.1	ENSG00000279863	ENST00000624562	NA	NA	RP11-521C22.2	NA	NA	TEC	intron	NA	NA
D0H3K4me1_peak_100353	chr16	27846793	27847166	+	114	NA	intron (ENST00000395724.5, intron 2 of 5)	protein_coding-intron (ENST00000380897.5, intron 2 of 5)	-16272	ENST00000391080.1	ENSG00000212382	ENST00000391080	NA	NA	RNU6-159P	NA	NA	snRNA	intron	NA	NA
D0H3K4me1_peak_215105	chr5	42950440	42950750	+	114	NA	Intergenic	Intergenic	-22029	ENST00000503606.1	ENSG00000250711	ENST00000503606	NA	NA	CTD-2201E18.1	NA	NA	processed_pseudogene	Intergenic	NA	NA
D0H3K4me1_peak_266004	chr8	53227083	53227425	+	114	NA	exon (ENST00000265572.5, exon 4 of 4)	protein_coding-exon (ENST00000265572.5, exon 4 of 4)	11478	ENST00000524278.3	ENSG00000082556	ENST00000524278	NA	NA	OPRK1	NA	NA	protein_coding	exon	0.816598	1.07772
D0H3K4me1_peak_89184	chr15	45107738	45108056	+	114	NA	intron (ENST00000603300.1, intron 13 of 33)	protein_coding-intron (ENST00000389039.8, intron 13 of 33)	5557	ENST00000558383.1	ENSG00000140279	ENST00000560797	NA	NA	DUOX2	NA	NA	protein_coding	intron	0.211497	0.198967
D0H3K4me1_peak_55265	chr12	13086663	13087112	+	114	NA	TTS (ENST00000545401.3)	protein_coding-TTS (ENST00000545401.3)	8761	ENST00000457134.4	ENSG00000111305	ENST00000337630	NA	NA	GSG1	NA	NA	protein_coding	TTS	0.155952	0.390867
D0H3K4me1_peak_48372	chr11	81454346	81454666	+	114	NA	Intergenic	Intergenic	-97720	ENST00000526864.1	ENSG00000254747	ENSG00000254747	NA	NA	RP11-664H7.1	NA	NA	processed_pseudogene	Intergenic	NA	NA
D0H3K4me1_peak_135809	chr19	55445911	55446231	+	114	NA	Intergenic	Intergenic	-3208	ENST00000376325.6	ENSG00000187902	ENST00000376325	NA	NA	SHISA7	NA	NA	protein_coding	Intergenic	0.316099	2.03426
D0H3K4me1_peak_87907	chr15	36531272	36531584	+	114	NA	Intergenic	Intergenic	-40557	ENST00000605798.1	ENSG00000270500	ENSG00000270500	NA	NA	COX6CP4	NA	NA	processed_pseudogene	Intergenic	NA	NA
D0H3K4me1_peak_9077	chr1	57853081	57853395	+	114	NA	intron (ENST00000477280.1, intron 1 of 1)	protein_coding-intron (ENST00000477280.1, intron 1 of 1)	-7294	ENST00000416598.2	ENSG00000226759	ENST00000432897	NA	NA	DAB1-AS1	NA	NA	antisense	intron	0.137504	0.137504
D0H3K4me1_peak_11089	chr1	80017394	80017706	+	114	NA	Intergenic	Intergenic	75687	ENST00000416270.2	ENSG00000235756	ENSG00000235756	NA	NA	RP11-339A11.1	NA	NA	processed_pseudogene	Intergenic	NA	NA
D0H3K4me1_peak_173002	chr22	31001877	31002228	+	114	NA	Intergenic	Intergenic	-23204	ENST00000602847.1	ENSG00000269987	ENST00000602847	NA	NA	RP3-430N8.11	NA	NA	lincRNA	Intergenic	NA	NA
D0H3K4me1_peak_255126	chr7	104046981	104047303	+	114	NA	Intergenic	Intergenic	-57626	ENST00000428762.3	ENSG00000189056	ENST00000429186	NA	NA	RELN	NA	NA	protein_coding	Intergenic	0.137504	0.163681
D0H3K4me1_peak_172981	chr22	30856242	30856542	+	114	NA	intron (ENST00000437268.4, intron 1 of 12)	protein_coding-intron (ENST00000332585.8, intron 2 of 13)	-25289	ENST00000535268.3	ENSG00000184792	ENST00000477355	NA	NA	OSBP2	NA	NA	protein_coding	intron	1.60257	1.56337
D0H3K4me1_peak_112313	chr17	42134821	42135462	+	114	NA	intron (ENST00000547517.3, intron 1 of 6)	protein_coding-intron (ENST00000346213.6, intron 1 of 5)	1290	ENST00000552162.3	ENSG00000108774	ENST00000550013	NA	NA	RAB5C	NA	NA	protein_coding	intron	6.25372	6.05898
D0H3K4me1_peak_268679	chr8	82179757	82180155	+	114	NA	Intergenic	Intergenic	-19379	ENST00000520155.1	ENSG00000254123	ENST00000520988	NA	NA	RP11-99H20.1	NA	NA	lincRNA	Intergenic	NA	NA
D0H3K4me1_peak_201395	chr4	62140534	62140850	+	114	NA	intron (ENST00000509461.3, intron 3 of 7)	antisense-intron (ENST00000504135.3, intron 3 of 7)	-2850	ENST00000618745.1	ENSG00000273583	ENST00000618745	NA	NA	AC007511.1	NA	NA	miRNA	intron	NA	NA
D0H3K4me1_peak_207097	chr4	137464791	137465093	+	114	NA	Intergenic	Intergenic	16855	ENST00000463671.1	ENSG00000213448	ENST00000463671	NA	NA	RPS23P2	NA	NA	processed_pseudogene	Intergenic	NA	NA
D0H3K4me1_peak_272924	chr8	129274791	129275129	+	114	NA	Intergenic	Intergenic	-16023	ENST00000410823.1	ENSG00000222755	ENSG00000222755	NA	NA	RN7SKP206	NA	NA	misc_RNA	Intergenic	NA	NA
D0H3K4me1_peak_50985	chr11	113206188	113206511	+	114	NA	TTS (ENST00000525973.3)	protein_coding-TTS (ENST00000525973.3)	-25031	ENST00000534046.2	ENSG00000149294	ENST00000316851	NA	NA	NCAM1	NA	NA	protein_coding	TTS	1.41234	5.66173
D0H3K4me1_peak_212964	chr5	16842770	16843101	+	114	NA	intron (ENST00000502436.3, intron 1 of 5)	protein_coding-intron (ENST00000274203.11, intron 2 of 40)	-11059	ENST00000517284.1	ENSG00000253093	ENSG00000253093	NA	NA	RNA5SP179	NA	NA	rRNA	intron	NA	NA
D0H3K4me1_peak_151973	chr2	161127925	161128261	+	114	NA	intron (ENST00000425470.1, intron 2 of 2)	antisense-intron (ENST00000425470.1, intron 2 of 2)	-8815	ENST00000259075.4	ENSG00000136560	ENST00000477952	NA	NA	TANK	NA	NA	protein_coding	intron	3.48039	3.91477
D0H3K4me1_peak_263681	chr8	29974347	29975261	+	114	NA	Intergenic	Intergenic	-17456	ENST00000579676.1	ENSG00000264788	ENSG00000264788	NA	NA	MIR3148	NA	NA	miRNA	Intergenic	NA	NA
D0H3K4me1_peak_216992	chr5	68253849	68254904	+	114	NA	intron (ENST00000520675.1, intron 1 of 4)	protein_coding-intron (ENST00000517412.1, intron 1 of 1)	14478	ENST00000520675.1	ENSG00000145675	ENST00000519025	NA	NA	PIK3R1	NA	NA	protein_coding	intron	2.04951	3.36218
D0H3K4me1_peak_208218	chr4	150512581	150512883	+	114	NA	intron (ENST00000513021.1, intron 4 of 4)	protein_coding-intron (ENST00000357115.5, intron 41 of 57)	-66357	ENST00000507934.1	ENSG00000249690	ENST00000507934	NA	NA	RP11-1336O20.2	NA	NA	antisense	intron	NA	NA
D0H3K4me1_peak_178800	chr3	25003030	25003353	+	114	NA	intron (ENST00000455576.1, intron 4 of 5)	lincRNA-intron (ENST00000455576.1, intron 4 of 5)	17272	ENST00000471607.3	ENSG00000244404	ENSG00000244404	NA	NA	RN7SL216P	NA	NA	misc_RNA	intron	NA	NA
D0H3K4me1_peak_144380	chr2	70332208	70332526	+	114	NA	Intergenic	Intergenic	-20643	ENST00000431406.1	ENSG00000235289	ENST00000431406	NA	NA	BRD7P6	NA	NA	processed_pseudogene	Intergenic	NA	NA
D0H3K4me1_peak_151472	chr2	155930514	155930819	+	114	NA	Intergenic	Intergenic	93910	ENST00000428651.1	ENSG00000226383	ENSG00000226383	NA	NA	AC093375.1	NA	NA	lincRNA	Intergenic	NA	NA
D0H3K4me1_peak_77280	chr13	113201659	113201981	+	114	NA	intron (ENST00000622406.2, intron 1 of 14)	protein_coding-intron (ENST00000246505.7, intron 1 of 14)	-1147	ENST00000462853.1	ENSG00000126226	ENST00000375477	NA	NA	PCID2	NA	NA	protein_coding	intron	4.8985	4.38086
D0H3K4me1_peak_246156	chr7	14412814	14413152	+	114	NA	intron (ENST00000407950.3, intron 20 of 24)	protein_coding-intron (ENST00000399322.5, intron 20 of 24)	-143782	ENST00000493142.1	ENSG00000136267	ENST00000406247	NA	NA	DGKB	NA	NA	protein_coding	intron	0.683165	0.722593
D0H3K4me1_peak_51317	chr11	116339005	116339416	+	114	NA	Intergenic	Intergenic	161420	ENST00000452629.1	ENSG00000236437	ENST00000452629	NA	NA	AP001891.1	NA	NA	lincRNA	Intergenic	NA	NA
D0H3K4me1_peak_183544	chr3	62666886	62667204	+	114	NA	intron (ENST00000612439.2, intron 3 of 27)	protein_coding-intron (ENST00000283269.11, intron 3 of 27)	-81799	ENST00000542833.1	ENSG00000163618	ENST00000478570	NA	NA	CADPS	NA	NA	protein_coding	intron	2.4161	4.37825
D0H3K4me1_peak_258884	chr7	140159789	140160106	+	114	NA	intron (ENST00000397560.4, intron 1 of 19)	protein_coding-intron (ENST00000397560.4, intron 1 of 19)	17088	ENST00000397560.4	ENSG00000006459	ENST00000478996	NA	NA	KDM7A	NA	NA	protein_coding	intron	2.19992	2.41686
D0H3K4me1_peak_242289	chr6	149650182	149650495	+	114	NA	Intergenic	Intergenic	-1366	ENST00000420200.1	ENSG00000186625	ENST00000335647	NA	NA	KATNA1	NA	NA	protein_coding	Intergenic	3.49637	3.18238
D0H3K4me1_peak_12694	chr1	96546350	96546687	+	114	NA	Intergenic	Intergenic	-36691	ENST00000460344.3	ENSG00000241992	ENSG00000241992	NA	NA	RN7SL831P	NA	NA	misc_RNA	Intergenic	NA	NA
D0H3K4me1_peak_66181	chr12	115306815	115307155	+	114	NA	Intergenic	Intergenic	-6277	ENST00000603439.1	ENSG00000271579	ENSG00000271579	NA	NA	RP11-116D17.3	NA	NA	lincRNA	Intergenic	NA	NA
D0H3K4me1_peak_202065	chr4	73109138	73109473	+	114	NA	intron (ENST00000561029.1, intron 12 of 12)	protein_coding-intron (ENST00000330838.8, intron 23 of 32)	-5225	ENST00000560507.1	ENSG00000132466	ENST00000358602	NA	NA	ANKRD17	NA	NA	protein_coding	intron	3.86435	4.12362
D0H3K4me1_peak_202469	chr4	77153045	77153367	+	114	NA	Intergenic	Intergenic	-2769	ENST00000364771.1	ENSG00000201641	ENST00000364771	NA	NA	RNU6-1187P	NA	NA	snRNA	Intergenic	NA	NA
D0H3K4me1_peak_65185	chr12	109890128	109890440	+	114	NA	Intergenic	Intergenic	9608	ENST00000446473.2	ENSG00000249094	ENST00000446473	NA	NA	RP1-7G5.6	NA	NA	lincRNA	Intergenic	NA	NA
D0H3K4me1_peak_274277	chr8	144606838	144607411	+	114	NA	Intergenic	Intergenic	-1308	ENST00000276826.5	ENSG00000147799	ENST00000528810	NA	NA	ARHGAP39	NA	NA	protein_coding	Intergenic	1.9544	3.22021
D0H3K4me1_peak_110730	chr17	29175231	29175535	+	114	NA	intron (ENST00000531253.3, intron 1 of 40)	protein_coding-intron (ENST00000527372.3, intron 1 of 41)	1369	ENST00000533112.3	ENSG00000196535	ENST00000529889	NA	NA	MYO18A	NA	NA	protein_coding	intron	3.763	3.57831
D0H3K4me1_peak_22212	chr1	215031960	215032293	+	114	NA	intron (ENST00000486921.3, intron 1 of 6)	protein_coding-intron (ENST00000391895.4, intron 1 of 6)	26271	ENST00000391895.4	ENSG00000082482	ENST00000444842	NA	NA	KCNK2	NA	NA	protein_coding	intron	0.249367	1.48187
D0H3K4me1_peak_43826	chr11	41123120	41123437	+	114	NA	promoter-TSS (ENST00000517113.1)	snRNA-promoter-TSS (ENST00000517113.1)	-266	ENST00000517113.1	ENSG00000252922	ENSG00000252922	NA	NA	RNU6-365P	NA	NA	snRNA	promoter-TSS	NA	NA
D0H3K4me1_peak_290686	chrX	42037684	42037997	+	114	NA	Intergenic	Intergenic	16996	ENST00000437466.1	ENSG00000233103	ENSG00000233103	NA	NA	RP11-524P6.1	NA	NA	lincRNA	Intergenic	NA	NA
D0H3K4me1_peak_157968	chr2	223377745	223378100	+	114	NA	Intergenic	Intergenic	20624	ENST00000430194.1	ENSG00000233299	ENST00000430194	NA	NA	HIGD1AP4	NA	NA	processed_pseudogene	Intergenic	NA	NA
D0H3K4me1_peak_135498	chr19	52842662	52842960	+	114	NA	intron (ENST00000595646.3, intron 3 of 3)	protein_coding-intron (ENST00000243639.6, intron 4 of 4)	6714	ENST00000390651.6	ENSG00000204604	ENST00000597924	NA	NA	ZNF468	NA	NA	protein_coding	intron	2.75295	2.59352
D0H3K4me1_peak_283856	chr9	120803469	120803781	+	114	NA	Intergenic	Intergenic	5071	ENST00000464488.1	ENSG00000214654	ENSG00000214654	NA	NA	RP11-27I1.4	NA	NA	transcribed_processed_pseudogene	Intergenic	NA	NA
D0H3K4me1_peak_98477	chr16	12741134	12741464	+	114	NA	intron (ENST00000381774.6, intron 2 of 3)	protein_coding-intron (ENST00000261660.4, intron 2 of 2)	-4574	ENST00000564016.1	ENSG00000260378	ENSG00000260378	NA	NA	CTD-2583P5.1	NA	NA	antisense	intron	NA	NA
D0H3K4me1_peak_235807	chr6	75809763	75810234	+	114	NA	intron (ENST00000369985.6, intron 1 of 32)	protein_coding-intron (ENST00000369977.5, intron 1 of 34)	-7518	ENST00000615563.2	ENSG00000196586	ENST00000462633	NA	NA	MYO6	NA	NA	protein_coding	intron	4.38274	4.12287
D0H3K4me1_peak_290556	chrX	41353231	41353771	+	114	NA	intron (ENST00000478993.3, intron 17 of 18)	protein_coding-intron (ENST00000478993.3, intron 17 of 18)	6935	ENST00000611968.1	ENSG00000215301	ENSG00000215301	NA	NA	DDX3X	NA	NA	protein_coding	intron	6.30204	6.43454
D0H3K4me1_peak_197138	chr4	12507886	12508192	+	114	NA	Intergenic	Intergenic	-131047	ENST00000503354.1	ENSG00000249995	ENST00000503354	NA	NA	ECM1P2	NA	NA	processed_pseudogene	Intergenic	NA	NA
D0H3K4me1_peak_42275	chr11	21568719	21569034	+	114	NA	intron (ENST00000619031.2, intron 16 of 18)	protein_coding-intron (ENST00000298925.7, intron 18 of 20)	-184967	ENST00000517007.1	ENSG00000252816	ENSG00000252816	NA	NA	RNA5SP337	NA	NA	rRNA	intron	NA	NA
D0H3K4me1_peak_165389	chr20	46816534	46816856	+	114	NA	Intergenic	Intergenic	-42638	ENST00000410942.1	ENSG00000222874	ENSG00000222874	NA	NA	RN7SKP33	NA	NA	misc_RNA	Intergenic	NA	NA
D0H3K4me1_peak_38509	chr10	116618480	116618817	+	114	NA	Intergenic	Intergenic	-2305	ENST00000579578.4	ENSG00000266200	ENST00000611850	NA	NA	PNLIPRP2	NA	NA	polymorphic_pseudogene	Intergenic	NA	NA
D0H3K4me1_peak_225062	chr5	154359352	154359664	+	114	NA	intron (ENST00000520647.3, intron 5 of 13)	protein_coding-intron (ENST00000297107.8, intron 4 of 11)	10080	ENST00000486087.3	ENSG00000241963	ENSG00000241963	NA	NA	RN7SL655P	NA	NA	misc_RNA	intron	NA	NA
D0H3K4me1_peak_125565	chr18	78666312	78666688	+	114	NA	Intergenic	Intergenic	-122312	ENST00000364853.2	ENSG00000201723	ENST00000364853	NA	NA	Y_RNA	NA	NA	misc_RNA	Intergenic	NA	NA
D0H3K4me1_peak_3983	chr1	25950431	25950764	+	114	NA	Intergenic	Intergenic	-13600	ENST00000384508.1	ENSG00000207237	ENST00000384508	NA	NA	RNU6-110P	NA	NA	snRNA	Intergenic	NA	NA
D0H3K4me1_peak_137089	chr2	9621996	9622368	+	114	NA	intron (ENST00000446619.1, intron 2 of 3)	protein_coding-intron (ENST00000238081.5, intron 2 of 5)	-1481	ENST00000474715.1	ENSG00000134308	ENST00000446619	NA	NA	YWHAQ	NA	NA	protein_coding	intron	7.685	8.09795
D0H3K4me1_peak_293809	chrX	84956308	84956619	+	114	NA	Intergenic	Intergenic	-16754	ENST00000456978.1	ENSG00000230781	ENST00000456978	NA	NA	RP1-215K18.4	NA	NA	unitary_pseudogene	Intergenic	NA	NA
D0H3K4me1_peak_231912	chr6	27812996	27813321	+	114	NA	Intergenic	Intergenic	1582	ENST00000333151.4	ENSG00000276368	ENST00000333151	NA	NA	HIST1H2AJ	NA	NA	protein_coding	Intergenic	0.137504	0.137504
D0H3K4me1_peak_14561	chr1	117110516	117110831	+	114	NA	TTS (ENST00000256649.6)	protein_coding-TTS (ENST00000256649.6)	4939	ENST00000497970.3	ENSG00000134253	ENST00000369464	NA	NA	TRIM45	NA	NA	protein_coding	TTS	2.02478	3.15167
D0H3K4me1_peak_166295	chr20	51642579	51642883	+	114	NA	intron (ENST00000338821.5, intron 14 of 27)	protein_coding-intron (ENST00000311637.7, intron 9 of 22)	-75123	ENST00000611310.1	ENSG00000275370	ENSG00000275370	NA	NA	AL138807.1	NA	NA	miRNA	intron	NA	NA
D0H3K4me1_peak_277063	chr9	32594586	32594893	+	114	NA	Intergenic	Intergenic	-21555	ENST00000366466.5	ENSG00000165264	ENST00000379847	NA	NA	NDUFB6	NA	NA	protein_coding	Intergenic	5.66429	5.282
D0H3K4me1_peak_296441	chrX	123035776	123036111	+	114	NA	Intergenic	Intergenic	18124	ENST00000584720.2	ENSG00000263845	ENSG00000263845	NA	NA	AL109800.1	NA	NA	miRNA	Intergenic	NA	NA
D0H3K4me1_peak_184968	chr3	77044286	77044676	+	114	NA	intron (ENST00000473767.3, intron 1 of 26)	protein_coding-intron (ENST00000332191.10, intron 1 of 26)	3751	ENST00000332191.10	ENSG00000185008	ENST00000475034	NA	NA	ROBO2	NA	NA	protein_coding	intron	1.33543	3.24796
D0H3K4me1_peak_73687	chr13	68934412	68934729	+	114	NA	Intergenic	Intergenic	-50488	ENST00000411421.1	ENSG00000232380	ENST00000411421	NA	NA	ZDHHC20P4	NA	NA	processed_pseudogene	Intergenic	NA	NA
D0H3K4me1_peak_235190	chr6	69039538	69039920	+	114	NA	intron (ENST00000546190.3, intron 11 of 29)	protein_coding-intron (ENST00000370598.3, intron 13 of 31)	175081	ENST00000578978.1	ENSG00000265498	ENST00000578978	NA	NA	AL158051.1	NA	NA	miRNA	intron	NA	NA
D0H3K4me1_peak_986	chr1	9019795	9020142	+	114	NA	intron (ENST00000400906.1, intron 3 of 11)	protein_coding-intron (ENST00000400906.1, intron 3 of 11)	6377	ENST00000400906.1	ENSG00000197241	ENSG00000197241	NA	NA	SLC2A7	NA	NA	protein_coding	intron	0.137504	0.137504
D0H3K4me1_peak_145276	chr2	79636121	79636426	+	114	NA	TTS (ENST00000516222.1)	snRNA-TTS (ENST00000516222.1)	690	ENST00000516222.1	ENSG00000252031	ENSG00000252031	NA	NA	RNU6-561P	NA	NA	snRNA	TTS	NA	NA
D0H3K4me1_peak_237246	chr6	95105832	95106159	+	114	NA	Intergenic	Intergenic	-398187	ENST00000407870.1	ENSG00000219627	ENST00000407870	NA	NA	CYCSP17	NA	NA	processed_pseudogene	Intergenic	NA	NA
D0H3K4me1_peak_95091	chr15	90269880	90270237	+	114	NA	intron (ENST00000622269.1, intron 1 of 3)	protein_coding-intron (ENST00000331497.3, intron 1 of 1)	3715	ENST00000411845.3	ENSG00000182768	ENST00000379095	NA	NA	NGRN	NA	NA	protein_coding	intron	5.40169	6.30298
D0H3K4me1_peak_261072	chr8	6783419	6783754	+	114	NA	Intergenic	Intergenic	35902	ENST00000533159.1	ENSG00000155189	ENST00000285518	NA	NA	AGPAT5	NA	NA	protein_coding	Intergenic	3.98275	4.33466
D0H3K4me1_peak_109402	chr17	14281348	14281644	+	114	NA	Intergenic	Intergenic	16104	ENST00000571192.1	ENSG00000262786	ENST00000571192	NA	NA	RP11-214O1.1	NA	NA	lincRNA	Intergenic	NA	NA
D0H3K4me1_peak_97531	chr16	7166831	7167139	+	114	NA	intron (ENST00000553186.3, intron 4 of 14)	protein_coding-intron (ENST00000422070.6, intron 4 of 15)	-40346	ENST00000495947.1	ENSG00000240419	ENSG00000240419	NA	NA	RP11-545E8.1	NA	NA	processed_pseudogene	intron	NA	NA
D0H3K4me1_peak_279257	chr9	78945606	78945968	+	114	NA	Intergenic	Intergenic	91781	ENST00000344739.5	ENSG00000226234	ENSG00000226234	NA	NA	KRT18P24	NA	NA	processed_pseudogene	Intergenic	NA	NA
D0H3K4me1_peak_19707	chr1	192823267	192823569	+	114	NA	Intergenic	Intergenic	14275	ENST00000487236.1	ENSG00000116741	ENST00000464302	NA	NA	RGS2	NA	NA	protein_coding	Intergenic	4.29959	3.92723
D0H3K4me1_peak_277560	chr9	35878071	35878395	+	114	NA	Intergenic	Intergenic	-3039	ENST00000436704.1	ENSG00000233659	ENST00000436704	NA	NA	NDUFA5P4	NA	NA	processed_pseudogene	Intergenic	NA	NA
D0H3K4me1_peak_204683	chr4	104350290	104350635	+	114	NA	intron (ENST00000514327.3, intron 3 of 5)	lincRNA-intron (ENST00000514327.3, intron 3 of 5)	-72271	ENST00000401180.2	ENSG00000215999	ENSG00000215999	NA	NA	AC004052.1	NA	NA	miRNA	intron	0.137504	0.137504
D0H3K4me1_peak_86736	chr14	102884659	102885151	+	114	NA	intron (ENST00000539721.3, intron 5 of 7)	protein_coding-intron (ENST00000347662.6, intron 6 of 10)	5284	ENST00000390701.1	ENSG00000211990	ENSG00000211990	NA	NA	AL117209.1	NA	NA	miRNA	intron	3.1818	2.82988
D0H3K4me1_peak_26266	chr10	3884591	3884951	+	114	NA	Intergenic	Intergenic	-49748	ENST00000432452.2	ENSG00000226005	ENSG00000226005	NA	NA	RP11-464C19.3	NA	NA	lincRNA	Intergenic	NA	NA
D0H3K4me1_peak_99411	chr16	22175359	22175983	+	114	NA	intron (ENST00000602312.2, intron 6 of 11)	protein_coding-intron (ENST00000602312.2, intron 6 of 11)	10088	ENST00000602312.2	ENSG00000183921	ENSG00000183921	NA	NA	SDR42E2	NA	NA	protein_coding	intron	0.166253	0.211533
D0H3K4me1_peak_98975	chr16	19205257	19205602	+	114	NA	intron (ENST00000568115.3, intron 4 of 6)	protein_coding-intron (ENST00000355377.4, intron 5 of 7)	-5728	ENST00000568433.1	ENSG00000103528	ENSG00000103528	NA	NA	SYT17	NA	NA	protein_coding	intron	1.81323	2.63387
D0H3K4me1_peak_225070	chr5	154410221	154410567	+	114	NA	TTS (ENST00000519235.1)	protein_coding-TTS (ENST00000519235.1)	6617	ENST00000517958.1	ENSG00000164574	ENST00000297107	NA	NA	GALNT10	NA	NA	protein_coding	TTS	2.52438	4.06734
D0H3K4me1_peak_297798	chrX	137851582	137851915	+	114	NA	Intergenic	Intergenic	-163754	ENST00000410182.1	ENSG00000222114	ENSG00000222114	NA	NA	RNU6-985P	NA	NA	snRNA	Intergenic	NA	NA
D0H3K4me1_peak_175074	chr22	41768212	41768607	+	114	NA	TTS (ENST00000540833.1)	protein_coding-TTS (ENST00000540833.1)	-5771	ENST00000462246.3	ENSG00000167077	ENST00000476893	NA	NA	MEI1	NA	NA	protein_coding	TTS	1.39761	0.172978
D0H3K4me1_peak_51287	chr11	115957599	115957897	+	114	NA	Intergenic	Intergenic	-6257	ENST00000478870.1	ENSG00000239600	ENST00000478870	NA	NA	AP000797.2	NA	NA	processed_pseudogene	Intergenic	NA	NA
D0H3K4me1_peak_280354	chr9	89335069	89335388	+	114	NA	intron (ENST00000534113.4, intron 7 of 16)	protein_coding-intron (ENST00000339901.6, intron 7 of 16)	2311	ENST00000477484.1	ENSG00000187742	ENSG00000187742	NA	NA	SECISBP2	NA	NA	protein_coding	intron	4.51133	4.81677
D0H3K4me1_peak_258898	chr7	140219365	140219670	+	114	NA	Intergenic	Intergenic	-9846	ENST00000363101.1	ENSG00000199971	ENST00000363101	NA	NA	RNU6-797P	NA	NA	snRNA	Intergenic	NA	NA
D0H3K4me1_peak_209070	chr4	159177063	159177391	+	114	NA	intron (ENST00000505478.3, intron 1 of 8)	protein_coding-intron (ENST00000505478.3, intron 1 of 8)	-48333	ENST00000583455.1	ENSG00000264105	ENSG00000264105	NA	NA	MIR3688-1	NA	NA	miRNA	intron	NA	NA
D0H3K4me1_peak_47629	chr11	75153771	75154091	+	114	NA	intron (ENST00000534004.3, intron 1 of 2)	protein_coding-intron (ENST00000289575.7, intron 1 of 13)	1606	ENST00000534004.3	ENSG00000137491	ENST00000532236	NA	NA	SLCO2B1	NA	NA	protein_coding	intron	0.481996	0.240722
D0H3K4me1_peak_264752	chr8	38542037	38542345	+	114	NA	Intergenic	Intergenic	10489	ENST00000521623.1	ENSG00000253361	ENSG00000253361	NA	NA	RP11-675F6.3	NA	NA	lincRNA	Intergenic	NA	NA
D0H3K4me1_peak_135040	chr19	49973600	49973925	+	114	NA	TTS (ENST00000599858.1)	transcribed_unprocessed_pseudogene-TTS (ENST00000599858.1)	4060	ENST00000599858.1	ENSG00000161643	ENST00000599858	NA	NA	SIGLEC16	NA	NA	transcribed_unprocessed_pseudogene	TTS	NA	NA
D0H3K4me1_peak_5286	chr1	32218964	32219273	+	114	NA	intron (ENST00000491434.3, intron 3 of 10)	protein_coding-intron (ENST00000309777.8, intron 3 of 4)	-1691	ENST00000485689.1	ENSG00000160055	ENST00000466796	NA	NA	TMEM234	NA	NA	protein_coding	intron	2.08534	4.28224
D0H3K4me1_peak_156053	chr2	204740043	204740359	+	114	NA	intron (ENST00000462231.3, intron 2 of 18)	protein_coding-intron (ENST00000349953.5, intron 2 of 21)	194201	ENST00000351153.3	ENSG00000116117	ENST00000613457	NA	NA	PARD3B	NA	NA	protein_coding	intron	0.764742	2.44278
D0H3K4me1_peak_217674	chr5	76452774	76453087	+	114	NA	intron (ENST00000514350.3, intron 1 of 21)	protein_coding-intron (ENST00000274364.8, intron 1 of 35)	48506	ENST00000514350.3	ENSG00000145703	ENST00000514350	NA	NA	IQGAP2	NA	NA	protein_coding	intron	4.46897	3.10689
D0H3K4me1_peak_88875	chr15	43219793	43220104	+	114	NA	intron (ENST00000622454.2, intron 1 of 11)	protein_coding-intron (ENST00000300215.5, intron 1 of 12)	1061	ENST00000540029.3	ENSG00000166947	ENST00000565459	NA	NA	EPB42	NA	NA	protein_coding	intron	0.137504	0.137504
D0H3K4me1_peak_197393	chr4	15919981	15920348	+	114	NA	Intergenic	Intergenic	18576	ENST00000382333.1	ENSG00000137440	ENSG00000137440	NA	NA	FGFBP1	NA	NA	protein_coding	Intergenic	0.137504	0.137504
D0H3K4me1_peak_107954	chr17	5553735	5554062	+	114	NA	intron (ENST00000619223.2, intron 5 of 16)	protein_coding-intron (ENST00000262467.7, intron 4 of 15)	30059	ENST00000572272.3	ENSG00000091592	ENST00000262467	NA	NA	NLRP1	NA	NA	protein_coding	intron	2.83847	8.54303
D0H3K4me1_peak_1332	chr1	10324508	10324808	+	114	NA	intron (ENST00000622724.2, intron 24 of 47)	protein_coding-intron (ENST00000263934.8, intron 23 of 46)	18193	ENST00000584329.2	ENSG00000264501	ENSG00000264501	NA	NA	RN7SL731P	NA	NA	misc_RNA	intron	NA	NA
D0H3K4me1_peak_120403	chr18	21067259	21067565	+	114	NA	intron (ENST00000399799.2, intron 2 of 32)	protein_coding-intron (ENST00000399799.2, intron 2 of 32)	-4939	ENST00000401386.1	ENSG00000216205	ENSG00000216205	NA	NA	AC036178.1	NA	NA	miRNA	intron	NA	NA
D0H3K4me1_peak_203175	chr4	84913590	84913952	+	114	NA	intron (ENST00000509172.1, intron 1 of 2)	protein_coding-intron (ENST00000295888.6, intron 2 of 67)	-16830	ENST00000426414.4	ENSG00000163625	ENST00000505923	NA	NA	WDFY3	NA	NA	protein_coding	intron	2.9048	3.71249
D0H3K4me1_peak_175864	chr22	46477369	46477681	+	114	NA	intron (ENST00000454637.1, intron 1 of 2)	protein_coding-intron (ENST00000262738.5, intron 1 of 34)	4235	ENST00000447383.1	ENSG00000230634	ENSG00000230634	NA	NA	RP5-996D20.3	NA	NA	processed_pseudogene	intron	NA	NA
D0H3K4me1_peak_98467	chr16	12696305	12696600	+	114	NA	intron (ENST00000433677.4, intron 2 of 2)	protein_coding-intron (ENST00000261660.4, intron 2 of 2)	-23869	ENST00000580978.1	ENSG00000264733	ENSG00000264733	NA	NA	MIR4718	NA	NA	miRNA	intron	NA	NA
D0H3K4me1_peak_23261	chr1	225731737	225732048	+	114	NA	intron (ENST00000428148.1, intron 2 of 2)	sense_intronic-intron (ENST00000428148.1, intron 2 of 2)	4382	ENST00000428148.1	ENSG00000226349	ENST00000428148	NA	NA	RP11-145A3.2	NA	NA	sense_intronic	intron	NA	NA
D0H3K4me1_peak_141737	chr2	47288090	47288399	+	114	NA	intron (ENST00000419035.1, intron 1 of 2)	lincRNA-intron (ENST00000419035.1, intron 1 of 2)	-42816	ENST00000418539.1	ENSG00000236824	ENST00000418539	NA	NA	BCYRN1	NA	NA	lincRNA	intron	NA	NA
D0H3K4me1_peak_69932	chr13	27122916	27123229	+	114	NA	intron (ENST00000282344.8, intron 1 of 8)	protein_coding-intron (ENST00000282344.8, intron 1 of 8)	-27366	ENST00000612674.1	ENSG00000152484	ENST00000282344	NA	NA	USP12	NA	NA	protein_coding	intron	3.57471	3.34644
D0H3K4me1_peak_184078	chr3	67037456	67037768	+	114	NA	Intergenic	Intergenic	38687	ENST00000460784.1	ENSG00000163376	ENST00000460784	NA	NA	KBTBD8	NA	NA	protein_coding	Intergenic	1.33911	1.2493
D0H3K4me1_peak_136532	chr2	3075508	3075821	+	114	NA	intron (ENST00000457478.1, intron 3 of 6)	lincRNA-intron (ENST00000457478.1, intron 3 of 6)	50362	ENST00000457478.1	ENSG00000234423	ENSG00000234423	NA	NA	LINC01250	NA	NA	lincRNA	intron	0.137504	0.250206
D0H3K4me1_peak_232276	chr6	35102034	35102343	+	114	NA	Intergenic	Intergenic	18857	ENST00000502480.3	ENSG00000124678	ENST00000412155	NA	NA	TCP11	NA	NA	protein_coding	Intergenic	0.253263	0.708226
D0H3K4me1_peak_254206	chr7	98944613	98944949	+	114	NA	intron (ENST00000446306.5, intron 30 of 69)	protein_coding-intron (ENST00000355540.5, intron 31 of 70)	-31179	ENST00000480695.1	ENSG00000196367	ENST00000355540	NA	NA	TRRAP	NA	NA	protein_coding	intron	3.28938	3.56315
D0H3K4me1_peak_63722	chr12	98024968	98025271	+	114	NA	Intergenic	Intergenic	-29671	ENST00000581299.1	ENSG00000263890	ENSG00000263890	NA	NA	MIR4303	NA	NA	miRNA	Intergenic	NA	NA
D0H3K4me1_peak_211894	chr5	4278526	4278892	+	114	NA	Intergenic	Intergenic	143027	ENST00000503415.1	ENSG00000250921	ENST00000503415	NA	NA	CTD-2008N3.1	NA	NA	lincRNA	Intergenic	NA	NA
D0H3K4me1_peak_251300	chr7	71204963	71205310	+	114	NA	intron (ENST00000333538.7, intron 1 of 10)	protein_coding-intron (ENST00000333538.7, intron 1 of 10)	72967	ENST00000333538.7	ENSG00000185274	ENST00000618959	NA	NA	WBSCR17	NA	NA	protein_coding	intron	NA	NA
D0H3K4me1_peak_160713	chr20	3985560	3985889	+	114	NA	intron (ENST00000545616.2, intron 1 of 6)	protein_coding-intron (ENST00000336095.8, intron 1 of 5)	-11337	ENST00000432261.4	ENSG00000101236	ENSG00000101236	NA	NA	RNF24	NA	NA	protein_coding	intron	2.98481	3.03548
D0H3K4me1_peak_233922	chr6	46036165	46036477	+	114	NA	intron (ENST00000185206.8, intron 1 of 5)	protein_coding-intron (ENST00000185206.8, intron 1 of 5)	17576	ENST00000391166.1	ENSG00000212468	ENSG00000212468	NA	NA	RNU6-754P	NA	NA	snRNA	intron	NA	NA
D0H3K4me1_peak_157303	chr2	217319634	217319996	+	114	NA	intron (ENST00000486365.3, intron 10 of 10)	lincRNA-intron (ENST00000452813.1, intron 4 of 4)	36445	ENST00000616452.1	ENSG00000278004	ENSG00000278004	NA	NA	Pinc	NA	NA	misc_RNA	intron	NA	NA
D0H3K4me1_peak_114286	chr17	55936287	55936595	+	114	NA	Intergenic	Intergenic	-63502	ENST00000571972.1	ENSG00000262052	ENSG00000262052	NA	NA	RP11-763E3.1	NA	NA	lincRNA	Intergenic	NA	NA
D0H3K4me1_peak_56271	chr12	24052979	24053311	+	114	NA	Intergenic	Intergenic	-102113	ENST00000545921.3	ENSG00000134532	ENST00000546136	NA	NA	SOX5	NA	NA	protein_coding	Intergenic	1.75976	3.58677
D0H3K4me1_peak_186035	chr3	98319972	98320301	+	114	NA	intron (ENST00000508616.1, intron 2 of 3)	lincRNA-intron (ENST00000508616.1, intron 2 of 3)	8223	ENST00000394191.2	ENSG00000232535	ENSG00000232535	NA	NA	OR5H8P	NA	NA	polymorphic_pseudogene	intron	NA	NA
D0H3K4me1_peak_117055	chr17	74107658	74107969	+	114	NA	intron (ENST00000584003.1, intron 2 of 4)	lincRNA-intron (ENST00000581028.3, intron 1 of 3)	5086	ENST00000581028.3	ENSG00000266357	ENST00000584003	NA	NA	RP11-101O21.1	NA	NA	lincRNA	intron	NA	NA
D0H3K4me1_peak_289753	chrX	31961573	31961905	+	114	NA	intron (ENST00000620040.2, intron 47 of 80)	protein_coding-intron (ENST00000357033.6, intron 45 of 78)	-86366	ENST00000358062.4	ENSG00000198947	ENST00000378723	NA	NA	DMD	NA	NA	protein_coding	intron	2.13408	3.95923
D0H3K4me1_peak_172548	chr22	28817318	28818022	+	114	NA	promoter-TSS (ENST00000422972.1)	antisense-promoter-TSS (ENST00000422972.1)	-661	ENST00000422972.1	ENSG00000226471	ENSG00000226471	NA	NA	CTA-292E10.6	NA	NA	antisense	promoter-TSS	NA	NA
D0H3K4me1_peak_197220	chr4	13706125	13706438	+	114	NA	intron (ENST00000510907.3, intron 2 of 3)	lincRNA-intron (ENST00000510907.3, intron 2 of 3)	51102	ENST00000510907.3	ENSG00000250634	ENST00000503532	NA	NA	LINC01182	NA	NA	lincRNA	intron	0.137504	0.137504
D0H3K4me1_peak_28540	chr10	21293382	21293714	+	114	NA	Intergenic	Intergenic	-28413	ENST00000384534.1	ENSG00000207264	ENST00000384534	NA	NA	RNU6-15P	NA	NA	snRNA	Intergenic	NA	NA
D0H3K4me1_peak_227312	chr5	173870168	173870486	+	114	NA	Intergenic	Intergenic	-17953	ENST00000265085.7	ENSG00000113742	ENST00000520867	NA	NA	CPEB4	NA	NA	protein_coding	Intergenic	1.49384	2.91091
D0H3K4me1_peak_209140	chr4	159858501	159858851	+	114	NA	Intergenic	Intergenic	-80892	ENST00000513718.1	ENSG00000250488	ENST00000513718	NA	NA	RP11-6C14.1	NA	NA	lincRNA	Intergenic	NA	NA
D0H3K4me1_peak_177035	chr3	8725373	8725706	+	114	NA	intron (ENST00000478513.1, intron 2 of 4)	protein_coding-intron (ENST00000435138.3, intron 2 of 17)	-8261	ENST00000343849.2	ENSG00000182533	ENSG00000182533	NA	NA	CAV3	NA	NA	protein_coding	intron	0.137504	0.137504
D0H3K4me1_peak_108606	chr17	9029851	9030162	+	114	NA	intron (ENST00000173229.4, intron 2 of 6)	protein_coding-intron (ENST00000173229.4, intron 2 of 6)	8464	ENST00000173229.4	ENSG00000065320	ENST00000436734	NA	NA	NTN1	NA	NA	protein_coding	intron	1.32967	4.65982
D0H3K4me1_peak_225411	chr5	157292049	157292393	+	114	NA	intron (ENST00000621516.1, intron 4 of 8)	protein_coding-intron (ENST00000435847.4, intron 3 of 27)	-8597	ENST00000518511.1	ENSG00000055163	ENST00000520942	NA	NA	CYFIP2	NA	NA	protein_coding	intron	5.16383	6.483
D0H3K4me1_peak_60610	chr12	65519846	65520165	+	114	NA	intron (ENST00000537250.3, intron 2 of 3)	lincRNA-intron (ENST00000535315.3, intron 4 of 4)	18694	ENST00000538294.1	ENSG00000250748	ENST00000539653	NA	NA	RP11-230G5.2	NA	NA	lincRNA	intron	NA	NA
D0H3K4me1_peak_225960	chr5	161991130	161991480	+	114	NA	Intergenic	Intergenic	-76235	ENST00000356592.5	ENSG00000113327	ENST00000356592	NA	NA	GABRG2	NA	NA	protein_coding	Intergenic	2.12106	3.08739
D0H3K4me1_peak_177478	chr3	11622275	11622608	+	114	NA	intron (ENST00000623028.1, intron 5 of 5)	protein_coding-intron (ENST00000273038.5, intron 2 of 5)	4965	ENST00000458499.3	ENSG00000144560	ENST00000623028	NA	NA	VGLL4	NA	NA	protein_coding	intron	4.15844	5.86405
D0H3K4me1_peak_90582	chr15	57547855	57548167	+	114	NA	exon (ENST00000281282.5, exon 19 of 19)	protein_coding-exon (ENST00000281282.5, exon 19 of 19)	-5944	ENST00000621477.1	ENSG00000276772	ENST00000621477	NA	NA	CTD-2515H24.2	NA	NA	lincRNA	exon	NA	NA
D0H3K4me1_peak_221293	chr5	120090285	120090618	+	114	NA	Intergenic	Intergenic	243051	ENST00000514240.1	ENSG00000251293	ENST00000514240	NA	NA	CTC-552D5.1	NA	NA	lincRNA	Intergenic	NA	NA
D0H3K4me1_peak_76179	chr13	99669926	99670293	+	114	NA	intron (ENST00000376355.5, intron 1 of 7)	protein_coding-intron (ENST00000339105.6, intron 1 of 8)	20862	ENST00000430125.1	ENSG00000227659	ENSG00000227659	NA	NA	CLYBL-AS2	NA	NA	antisense	intron	0.137504	0.137504
D0H3K4me1_peak_249165	chr7	44842977	44843301	+	114	NA	intron (ENST00000521529.3, intron 1 of 2)	protein_coding-intron (ENST00000222690.8, intron 2 of 4)	4882	ENST00000349299.5	ENSG00000105968	ENST00000446531	NA	NA	H2AFV	NA	NA	protein_coding	intron	6.7102	6.87307
D0H3K4me1_peak_147897	chr2	112695938	112696269	+	114	NA	Intergenic	Intergenic	-25383	ENST00000327581.4	ENSG00000144130	ENST00000497526	NA	NA	NT5DC4	NA	NA	protein_coding	Intergenic	0.218448	0.137504
D0H3K4me1_peak_64536	chr12	105438052	105438386	+	114	NA	Intergenic	Intergenic	84710	ENST00000548336.1	ENSG00000235162	ENST00000443585	NA	NA	C12orf75	NA	NA	protein_coding	Intergenic	5.15185	4.75504
D0H3K4me1_peak_155574	chr2	201831925	201832242	+	114	NA	intron (ENST00000451080.3, intron 8 of 13)	protein_coding-intron (ENST00000260967.4, intron 6 of 13)	7535	ENST00000411559.1	ENSG00000231124	ENSG00000231124	NA	NA	UBE2V1P11	NA	NA	processed_pseudogene	intron	NA	NA
D0H3K4me1_peak_114470	chr17	57456451	57456812	+	114	NA	intron (ENST00000582772.1, intron 1 of 2)	protein_coding-intron (ENST00000284073.4, intron 6 of 13)	8413	ENST00000623054.1	ENSG00000279281	ENST00000623054	NA	NA	RP11-226M10.3	NA	NA	TEC	intron	NA	NA
D0H3K4me1_peak_153821	chr2	179868496	179868823	+	114	NA	Intergenic	Intergenic	-7154	ENST00000410066.3	ENSG00000144331	ENST00000439340	NA	NA	ZNF385B	NA	NA	protein_coding	Intergenic	0.911406	0.464516
D0H3K4me1_peak_149077	chr2	126887271	126887619	+	114	NA	Intergenic	Intergenic	-11451	ENST00000454927.4	ENSG00000237524	ENST00000441412	NA	NA	AC114783.1	NA	NA	processed_transcript	Intergenic	NA	NA
D0H3K4me1_peak_215414	chr5	51275601	51275932	+	114	NA	TTS (ENST00000468490.1)	processed_pseudogene-TTS (ENST00000468490.1)	513	ENST00000468490.1	ENSG00000240627	ENSG00000240627	NA	NA	CTD-2312P21.1	NA	NA	processed_pseudogene	TTS	NA	NA
D0H3K4me1_peak_52325	chr11	123250654	123250982	+	114	NA	Intergenic	Intergenic	-50572	ENST00000363626.1	ENSG00000200496	ENST00000363626	NA	NA	U8	NA	NA	snoRNA	Intergenic	NA	NA
D0H3K4me1_peak_26787	chr10	8291089	8291400	+	114	NA	Intergenic	Intergenic	-7653	ENST00000413941.1	ENSG00000226861	ENST00000413941	NA	NA	RP5-1119O21.2	NA	NA	lincRNA	Intergenic	NA	NA
D0H3K4me1_peak_151908	chr2	160393625	160393994	+	114	NA	intron (ENST00000491781.3, intron 1 of 8)	protein_coding-intron (ENST00000348849.5, intron 1 of 13)	14073	ENST00000585005.1	ENSG00000263948	ENST00000585005	NA	NA	MIR4785	NA	NA	miRNA	intron	NA	NA
D0H3K4me1_peak_298730	chrX	152477937	152478347	+	114	NA	Intergenic	Intergenic	-1435	ENST00000434750.1	ENSG00000223940	ENSG00000223940	NA	NA	KRT8P8	NA	NA	processed_pseudogene	Intergenic	NA	NA
D0H3K4me1_peak_188544	chr3	126202628	126202962	+	114	NA	intron (ENST00000500232.2, intron 1 of 1)	antisense-intron (ENST00000500232.2, intron 1 of 1)	-4460	ENST00000500525.1	ENSG00000246022	ENST00000500525	NA	NA	ALDH1L1-AS2	NA	NA	antisense	intron	0.137504	0.261278
D0H3K4me1_peak_151947	chr2	160701393	160701696	+	114	NA	Intergenic	Intergenic	149132	ENST00000623826.1	ENSG00000279844	ENST00000623826	NA	NA	RP11-20F18.1	NA	NA	TEC	Intergenic	NA	NA
D0H3K4me1_peak_104389	chr16	72199496	72199824	+	114	NA	Intergenic	Intergenic	-22782	ENST00000540440.1	ENSG00000118557	ENST00000540440	NA	NA	PMFBP1	NA	NA	protein_coding	Intergenic	2.97206	3.24608
D0H3K4me1_peak_236597	chr6	87610818	87611136	+	114	NA	intron (ENST00000546266.3, intron 6 of 18)	protein_coding-intron (ENST00000257789.4, intron 7 of 19)	3304	ENST00000478028.1	ENSG00000135336	ENSG00000135336	NA	NA	ORC3	NA	NA	protein_coding	intron	4.69242	4.24856
D0H3K4me1_peak_144834	chr2	74240629	74240943	+	114	NA	intron (ENST00000483195.3, intron 16 of 25)	protein_coding-intron (ENST00000346834.6, intron 17 of 28)	10001	ENST00000479776.1	ENSG00000188687	ENST00000479776	NA	NA	SLC4A5	NA	NA	protein_coding	intron	1.77765	1.97308
D0H3K4me1_peak_3924	chr1	25624852	25625180	+	114	NA	intron (ENST00000611903.2, intron 1 of 13)	protein_coding-intron (ENST00000263979.5, intron 1 of 12)	7166	ENST00000263979.5	ENSG00000117643	ENST00000473891	NA	NA	MAN1C1	NA	NA	protein_coding	intron	3.95099	2.81276
D0H3K4me1_peak_261077	chr8	6831837	6832207	+	114	NA	intron (ENST00000618990.2, intron 2 of 7)	protein_coding-intron (ENST00000618742.2, intron 2 of 6)	3476	ENST00000618990.2	ENSG00000275591	ENST00000618742	NA	NA	XKR5	NA	NA	protein_coding	intron	0.892361	0.359173
D0H3K4me1_peak_232415	chr6	35758544	35758854	+	114	NA	Intergenic	Intergenic	-7209	ENST00000403727.1	ENSG00000220734	ENST00000403727	NA	NA	RP3-510O8.3	NA	NA	processed_pseudogene	Intergenic	NA	NA
D0H3K4me1_peak_215821	chr5	55580454	55580778	+	114	NA	Intergenic	Intergenic	-28062	ENST00000504372.1	ENSG00000249410	ENST00000504372	NA	NA	AK4P2	NA	NA	processed_pseudogene	Intergenic	NA	NA
D0H3K4me1_peak_49839	chr11	100725778	100726312	+	114	NA	intron (ENST00000524892.4, intron 1 of 22)	protein_coding-intron (ENST00000298815.10, intron 1 of 23)	-12398	ENST00000534060.3	ENSG00000165895	ENST00000534060	NA	NA	ARHGAP42	NA	NA	protein_coding	intron	2.96388	2.0036
D0H3K4me1_peak_198948	chr4	34957682	34957994	+	114	NA	Intergenic	Intergenic	8506	ENST00000458842.1	ENSG00000238694	ENST00000458842	NA	NA	snoU13	NA	NA	snoRNA	Intergenic	NA	NA
D0H3K4me1_peak_55101	chr12	12385329	12386579	+	114	NA	intron (ENST00000543990.1, intron 2 of 2)	protein_coding-intron (ENST00000298571.6, intron 1 of 2)	28536	ENST00000298571.6	ENSG00000165714	ENST00000298571	NA	NA	LOH12CR1	NA	NA	protein_coding	intron	NA	NA
D0H3K4me1_peak_61662	chr12	75991102	75991418	+	114	NA	Intergenic	Intergenic	-7245	ENST00000552856.1	ENSG00000258077	ENSG00000258077	NA	NA	RP11-114H23.1	NA	NA	lincRNA	Intergenic	NA	NA
D0H3K4me1_peak_128053	chr19	10506671	10506995	+	114	NA	Intergenic	Intergenic	-3092	ENST00000171111.7	ENSG00000079999	ENST00000591419	NA	NA	KEAP1	NA	NA	protein_coding	Intergenic	4.75329	4.29043
D0H3K4me1_peak_141199	chr2	43457866	43458178	+	114	NA	intron (ENST00000469323.3, intron 2 of 3)	protein_coding-intron (ENST00000398653.3, intron 25 of 35)	5237	ENST00000485353.3	ENSG00000115970	ENST00000473004	NA	NA	THADA	NA	NA	protein_coding	intron	3.14727	3.28302
D0H3K4me1_peak_163632	chr20	34843197	34843517	+	114	NA	Intergenic	Intergenic	-8895	ENST00000393368.2	ENSG00000225336	ENSG00000225336	NA	NA	HMGB3P1	NA	NA	processed_pseudogene	Intergenic	NA	NA
D0H3K4me1_peak_254585	chr7	100762266	100763152	+	114	NA	intron (ENST00000620868.2, intron 20 of 46)	protein_coding-intron (ENST00000538115.3, intron 20 of 46)	28688	ENST00000618565.2	ENSG00000146839	ENST00000542585	NA	NA	ZAN	NA	NA	protein_coding	intron	0.137504	0.137504
D0H3K4me1_peak_276655	chr9	26640241	26640580	+	114	NA	Intergenic	Intergenic	4185	ENST00000625030.1	ENSG00000279256	ENSG00000279256	NA	NA	RP11-5P15.1	NA	NA	TEC	Intergenic	NA	NA
D0H3K4me1_peak_178681	chr3	23790418	23790739	+	114	NA	Intergenic	Intergenic	-15325	ENST00000306627.5	ENSG00000170142	ENST00000481622	NA	NA	UBE2E1	NA	NA	protein_coding	Intergenic	6.66864	6.13134
D0H3K4me1_peak_39177	chr10	121876809	121877121	+	114	NA	intron (ENST00000481784.1, intron 1 of 2)	protein_coding-intron (ENST00000224652.8, intron 7 of 11)	25573	ENST00000481784.1	ENSG00000107669	ENST00000540606	NA	NA	ATE1	NA	NA	protein_coding	intron	2.86852	3.659
D0H3K4me1_peak_67044	chr12	120338832	120339150	+	114	NA	Intergenic	Intergenic	-11202	ENST00000308366.6	ENSG00000170890	ENST00000423423	NA	NA	PLA2G1B	NA	NA	protein_coding	Intergenic	0.137504	0.166208
D0H3K4me1_peak_167162	chr20	57874902	57875213	+	114	NA	Intergenic	Intergenic	-20337	ENST00000582082.1	ENSG00000263453	ENST00000582082	NA	NA	MIR4532	NA	NA	miRNA	Intergenic	NA	NA
D0H3K4me1_peak_84963	chr14	88811313	88811634	+	114	NA	Intergenic	Intergenic	-8824	ENST00000363783.1	ENSG00000200653	ENST00000363783	NA	NA	RNU4-92P	NA	NA	snRNA	Intergenic	NA	NA
D0H3K4me1_peak_73057	chr13	58501115	58501475	+	114	NA	Intergenic	Intergenic	26456	ENST00000410801.1	ENSG00000222733	ENSG00000222733	NA	NA	RNY4P29	NA	NA	misc_RNA	Intergenic	NA	NA
D0H3K4me1_peak_116509	chr17	69557544	69557863	+	114	NA	Intergenic	Intergenic	6345	ENST00000588041.1	ENSG00000267194	ENST00000588041	NA	NA	RP1-193H18.2	NA	NA	lincRNA	Intergenic	NA	NA
D0H3K4me1_peak_243032	chr6	155161442	155161779	+	114	NA	intron (ENST00000528391.4, intron 1 of 21)	protein_coding-intron (ENST00000318981.7, intron 6 of 25)	12489	ENST00000528391.4	ENSG00000146426	ENST00000456877	NA	NA	TIAM2	NA	NA	protein_coding	intron	2.13137	2.88653
D0H3K4me1_peak_244929	chr7	3203393	3203717	+	114	NA	Intergenic	Intergenic	-5299	ENST00000414126.1	ENSG00000231892	ENST00000414126	NA	NA	AC073316.2	NA	NA	lincRNA	Intergenic	0.137504	0.137504
D0H3K4me1_peak_146276	chr2	96545800	96546133	+	114	NA	intron (ENST00000454558.2, intron 1 of 6)	protein_coding-intron (ENST00000357485.5, intron 1 of 6)	-1424	ENST00000497920.1	ENSG00000196843	ENST00000454558	NA	NA	ARID5A	NA	NA	protein_coding	intron	2.02392	1.90615
D0H3K4me1_peak_125966	chr19	1916072	1916375	+	114	NA	intron (ENST00000460767.3, intron 3 of 5)	protein_coding-intron (ENST00000316097.10, intron 2 of 6)	1702	ENST00000621748.1	ENSG00000227500	ENST00000460767	NA	NA	SCAMP4	NA	NA	protein_coding	intron	4.76976	5.36841
D0H3K4me1_peak_219489	chr5	96069509	96069832	+	114	NA	intron (ENST00000507997.1, intron 1 of 2)	antisense-intron (ENST00000502645.2, intron 1 of 4)	-9468	ENST00000384846.1	ENSG00000207578	ENST00000384846	NA	NA	MIR583	NA	NA	miRNA	intron	NA	NA
D0H3K4me1_peak_235802	chr6	75783425	75783743	+	114	NA	intron (ENST00000369985.6, intron 1 of 32)	protein_coding-intron (ENST00000369977.5, intron 1 of 34)	-15426	ENST00000516347.1	ENSG00000252156	ENST00000516347	NA	NA	RNU6-155P	NA	NA	snRNA	intron	NA	NA
D0H3K4me1_peak_39228	chr10	122072953	122073314	+	114	NA	intron (ENST00000513429.3, intron 3 of 19)	protein_coding-intron (ENST00000334433.5, intron 2 of 21)	-39897	ENST00000493951.3	ENSG00000138162	ENST00000492689	NA	NA	TACC2	NA	NA	protein_coding	intron	3.67223	4.65708
D0H3K4me1_peak_66708	chr12	118327895	118328230	+	114	NA	intron (ENST00000541186.3, intron 1 of 5)	protein_coding-intron (ENST00000392533.5, intron 1 of 20)	31043	ENST00000541186.3	ENSG00000135090	ENST00000537569	NA	NA	TAOK3	NA	NA	protein_coding	intron	3.26573	3.57675
D0H3K4me1_peak_49085	chr11	91139095	91139400	+	114	NA	Intergenic	Intergenic	-18836	ENST00000526509.1	ENSG00000255187	ENSG00000255187	NA	NA	RP11-699F16.2	NA	NA	lincRNA	Intergenic	NA	NA
D0H3K4me1_peak_28036	chr10	17323231	17323564	+	114	NA	intron (ENST00000440449.3, intron 1 of 3)	protein_coding-intron (ENST00000377602.4, intron 6 of 7)	3712	ENST00000440449.3	ENSG00000148488	ENST00000440449	NA	NA	ST8SIA6	NA	NA	protein_coding	intron	0.68401	0.913161
D0H3K4me1_peak_220897	chr5	115832407	115832760	+	114	NA	intron (ENST00000513322.3, intron 3 of 3)	protein_coding-intron (ENST00000379594.5, intron 4 of 4)	1083	ENST00000507793.3	ENSG00000145782	ENST00000513322	NA	NA	ATG12	NA	NA	protein_coding	intron	5.20007	4.99542
D0H3K4me1_peak_215294	chr5	44430446	44430752	+	114	NA	Intergenic	Intergenic	-40893	ENST00000513107.1	ENSG00000070193	ENST00000513107	NA	NA	FGF10	NA	NA	protein_coding	Intergenic	1.23095	0.715766
D0H3K4me1_peak_229026	chr6	6014554	6014852	+	114	NA	Intergenic	Intergenic	-7098	ENST00000616243.1	ENSG00000124785	ENST00000244766	NA	NA	NRN1	NA	NA	protein_coding	Intergenic	0.137504	2.89514
D0H3K4me1_peak_48563	chr11	83819350	83819658	+	114	NA	intron (ENST00000532653.3, intron 12 of 22)	protein_coding-intron (ENST00000280241.10, intron 11 of 21)	-4241	ENST00000513668.1	ENSG00000250257	ENST00000513668	NA	NA	LDHAL6DP	NA	NA	unprocessed_pseudogene	intron	NA	NA
D0H3K4me1_peak_251740	chr7	73815709	73816278	+	114	NA	intron (ENST00000466411.1, intron 1 of 3)	protein_coding-intron (ENST00000466411.1, intron 1 of 3)	-11751	ENST00000435050.1	ENSG00000189143	ENST00000466411	NA	NA	CLDN4	NA	NA	protein_coding	intron	4.79606	2.7
D0H3K4me1_peak_91687	chr15	64834825	64835133	+	114	NA	Intergenic	Intergenic	-6904	ENST00000502574.1	ENSG00000249240	ENSG00000249240	NA	NA	AC069368.3	NA	NA	protein_coding	Intergenic	NA	NA
D0H3K4me1_peak_234308	chr6	51780234	51780603	+	114	NA	intron (ENST00000371117.5, intron 53 of 66)	protein_coding-intron (ENST00000340994.4, intron 53 of 60)	158597	ENST00000587000.2	ENSG00000228689	ENST00000589278	NA	NA	RP3-335N17.2	NA	NA	antisense	intron	NA	NA
D0H3K4me1_peak_85527	chr14	92208414	92208739	+	114	NA	Intergenic	Intergenic	53397	ENST00000555244.1	ENSG00000165934	ENST00000298875	NA	NA	CPSF2	NA	NA	protein_coding	Intergenic	4.20611	3.68647
D0H3K4me1_peak_137301	chr2	10780587	10780911	+	114	NA	intron (ENST00000480289.1, intron 1 of 2)	protein_coding-intron (ENST00000272238.6, intron 12 of 13)	2261	ENST00000480289.1	ENSG00000143882	ENST00000480289	NA	NA	ATP6V1C2	NA	NA	protein_coding	intron	0.743185	0.749632
D0H3K4me1_peak_64659	chr12	106594630	106594947	+	114	NA	intron (ENST00000539967.4, intron 1 of 8)	protein_coding-intron (ENST00000392842.3, intron 1 of 17)	-6349	ENST00000357881.6	ENSG00000111783	ENST00000357881	NA	NA	RFX4	NA	NA	protein_coding	intron	0.204793	6.45679
D0H3K4me1_peak_612	chr1	6813352	6813664	+	114	NA	intron (ENST00000467404.4, intron 2 of 3)	protein_coding-intron (ENST00000303635.9, intron 1 of 22)	6520	ENST00000486138.1	ENSG00000171735	ENST00000472283	NA	NA	CAMTA1	NA	NA	protein_coding	intron	6.19667	6.14516
D0H3K4me1_peak_166687	chr20	53826404	53826763	+	114	NA	Intergenic	Intergenic	-25265	ENST00000423233.1	ENSG00000225563	ENST00000423233	NA	NA	AC006076.1	NA	NA	lincRNA	Intergenic	0.137504	0.137504
D0H3K4me1_peak_47357	chr11	73482047	73482347	+	114	NA	intron (ENST00000450446.4, intron 1 of 5)	protein_coding-intron (ENST00000064778.6, intron 1 of 8)	-13705	ENST00000432223.2	ENSG00000054965	ENST00000432223	NA	NA	FAM168A	NA	NA	protein_coding	intron	2.63258	4.17018
D0H3K4me1_peak_65131	chr12	109603170	109603489	+	114	NA	Intergenic	Intergenic	15468	ENST00000540353.1	ENSG00000110921	ENST00000535044	NA	NA	MVK	NA	NA	protein_coding	Intergenic	3.61093	3.46166
D0H3K4me1_peak_234760	chr6	57212553	57212880	+	114	NA	intron (ENST00000468148.3, intron 1 of 6)	protein_coding-intron (ENST00000317483.4, intron 1 of 6)	8691	ENST00000317483.4	ENSG00000112210	ENST00000317483	NA	NA	RAB23	NA	NA	protein_coding	intron	2.74088	2.83288
D0H3K4me1_peak_156685	chr2	210058960	210059278	+	114	NA	intron (ENST00000457374.3, intron 6 of 7)	protein_coding-intron (ENST00000281772.11, intron 6 of 14)	28386	ENST00000452057.1	ENSG00000229127	ENST00000452057	NA	NA	AC007038.7	NA	NA	antisense	intron	NA	NA
D0H3K4me1_peak_57676	chr12	42470735	42471051	+	114	NA	intron (ENST00000552240.3, intron 2 of 7)	protein_coding-intron (ENST00000345127.5, intron 2 of 7)	11527	ENST00000547824.1	ENSG00000257225	ENSG00000257225	NA	NA	RP11-328C8.4	NA	NA	antisense	intron	NA	NA
D0H3K4me1_peak_64245	chr12	102564337	102564652	+	114	NA	Intergenic	Intergenic	-50839	ENST00000551181.1	ENSG00000257254	ENSG00000257254	NA	NA	RP11-210L7.1	NA	NA	processed_pseudogene	Intergenic	NA	NA
D0H3K4me1_peak_293449	chrX	77999735	78000051	+	114	NA	intron (ENST00000350425.5, intron 6 of 23)	protein_coding-intron (ENST00000341514.8, intron 5 of 22)	-30255	ENST00000458128.2	ENSG00000226784	ENST00000458128	NA	NA	PGAM4	NA	NA	protein_coding	intron	0.137504	0.319108
D0H3K4me1_peak_68799	chr12	131853334	131853640	+	114	NA	Intergenic	Intergenic	3652	ENST00000535271.1	ENSG00000198598	ENST00000534865	NA	NA	MMP17	NA	NA	protein_coding	Intergenic	3.16139	4.08905
D0H3K4me1_peak_191690	chr3	158129119	158129486	+	114	NA	intron (ENST00000471911.3, intron 3 of 6)	protein_coding-intron (ENST00000295930.5, intron 3 of 9)	7148	ENST00000477788.3	ENSG00000174891	ENST00000611884	NA	NA	RSRC1	NA	NA	protein_coding	intron	3.47536	3.9366
D0H3K4me1_peak_130478	chr19	20381798	20382128	+	114	NA	intron (ENST00000542380.3, intron 1 of 2)	transcribed_unprocessed_pseudogene-intron (ENST00000541160.3, intron 2 of 2)	-7695	ENST00000595282.2	ENSG00000268461	ENSG00000268461	NA	NA	CTC-575C13.4	NA	NA	unprocessed_pseudogene	intron	NA	NA
D0H3K4me1_peak_18255	chr1	177678895	177679201	+	114	NA	Intergenic	Intergenic	-21476	ENST00000427173.1	ENSG00000236720	ENSG00000236720	NA	NA	RP11-63B19.1	NA	NA	lincRNA	Intergenic	NA	NA
D0H3K4me1_peak_198241	chr4	25584714	25585023	+	114	NA	Intergenic	Intergenic	13757	ENST00000459120.1	ENSG00000238632	ENST00000459120	NA	NA	RNU7-126P	NA	NA	snRNA	Intergenic	NA	NA
D0H3K4me1_peak_177843	chr3	14606493	14606881	+	114	NA	Intergenic	Intergenic	-31895	ENST00000427504.1	ENSG00000234123	ENSG00000234123	NA	NA	RHBDF1P1	NA	NA	processed_pseudogene	Intergenic	NA	NA
D0H3K4me1_peak_594	chr1	6756040	6756361	+	114	NA	Intergenic	Intergenic	28643	ENST00000442889.1	ENSG00000237436	ENSG00000237436	NA	NA	RP11-312B8.1	NA	NA	antisense	Intergenic	NA	NA
D0H3K4me1_peak_191893	chr3	160478586	160478905	+	114	NA	intron (ENST00000468542.1, intron 1 of 1)	protein_coding-intron (ENST00000468542.1, intron 1 of 1)	-6329	ENST00000458819.1	ENSG00000238427	ENST00000458819	NA	NA	RNU7-136P	NA	NA	snRNA	intron	NA	NA
D0H3K4me1_peak_59811	chr12	57068227	57068547	+	114	NA	intron (ENST00000379391.5, intron 3 of 7)	protein_coding-intron (ENST00000300128.6, intron 4 of 8)	10376	ENST00000554340.1	ENSG00000166881	ENST00000379391	NA	NA	TMEM194A	NA	NA	protein_coding	intron	NA	NA
D0H3K4me1_peak_263905	chr8	31101642	31102008	+	114	NA	intron (ENST00000521620.3, intron 6 of 22)	protein_coding-intron (ENST00000298139.5, intron 18 of 34)	14181	ENST00000521620.3	ENSG00000165392	ENST00000298139	NA	NA	WRN	NA	NA	protein_coding	intron	3.7533	3.37527
D0H3K4me1_peak_147770	chr2	111894831	111895159	+	114	NA	Intergenic	Intergenic	-3484	ENST00000295408.6	ENSG00000153208	ENST00000616902	NA	NA	MERTK	NA	NA	protein_coding	Intergenic	3.30022	2.19054
D0H3K4me1_peak_167448	chr20	60798446	60798758	+	114	NA	Intergenic	Intergenic	15609	ENST00000569070.1	ENSG00000261035	ENSG00000261035	NA	NA	RP11-151E14.1	NA	NA	lincRNA	Intergenic	NA	NA
D0H3K4me1_peak_103478	chr16	67567755	67568070	+	114	NA	intron (ENST00000566078.1, intron 1 of 2)	protein_coding-intron (ENST00000264010.6, intron 1 of 11)	-3954	ENST00000605277.1	ENSG00000261386	ENSG00000261386	NA	NA	CTD-2012K14.6	NA	NA	lincRNA	intron	NA	NA
D0H3K4me1_peak_134739	chr19	48832005	48832877	+	114	NA	intron (ENST00000595764.1, intron 3 of 6)	protein_coding-intron (ENST00000263278.6, intron 4 of 8)	3382	ENST00000595764.1	ENSG00000087076	ENST00000595764	NA	NA	HSD17B14	NA	NA	protein_coding	intron	4.99312	4.26411
D0H3K4me1_peak_237713	chr6	101863978	101864305	+	114	NA	intron (ENST00000436862.1, intron 2 of 2)	protein_coding-intron (ENST00000318991.8, intron 9 of 15)	45771	ENST00000436862.1	ENSG00000164418	ENST00000369137	NA	NA	GRIK2	NA	NA	protein_coding	intron	0.67159	3.00146
D0H3K4me1_peak_199351	chr4	39351846	39352143	+	114	NA	intron (ENST00000512275.3, intron 1 of 5)	protein_coding-intron (ENST00000349703.4, intron 1 of 24)	14341	ENST00000504849.3	ENSG00000035928	ENST00000504849	NA	NA	RFC1	NA	NA	protein_coding	intron	4.72463	4.27652
D0H3K4me1_peak_297003	chrX	130115947	130116252	+	114	NA	Intergenic	Intergenic	-5383	ENST00000335997.9	ENSG00000102034	ENST00000615377	NA	NA	ELF4	NA	NA	protein_coding	Intergenic	2.19745	1.56143
D0H3K4me1_peak_204156	chr4	97059557	97059909	+	114	NA	Intergenic	Intergenic	-60968	ENST00000517407.1	ENSG00000253170	ENST00000517407	NA	NA	RP11-431J17.1	NA	NA	lincRNA	Intergenic	NA	NA
D0H3K4me1_peak_213455	chr5	23315004	23315304	+	114	NA	Intergenic	Intergenic	-10011	ENST00000511359.1	ENSG00000250332	ENST00000511359	NA	NA	CTD-2272G21.2	NA	NA	processed_pseudogene	Intergenic	NA	NA
D0H3K4me1_peak_124099	chr18	59592757	59593138	+	114	NA	intron (ENST00000439986.6, intron 2 of 10)	protein_coding-intron (ENST00000439986.6, intron 2 of 10)	29238	ENST00000586841.1	ENSG00000267061	ENST00000586841	NA	NA	RP11-760L24.1	NA	NA	antisense	intron	NA	NA
D0H3K4me1_peak_5810	chr1	35503783	35504078	+	114	NA	intron (ENST00000470388.3, intron 2 of 5)	protein_coding-intron (ENST00000325722.5, intron 3 of 20)	2937	ENST00000431916.3	ENSG00000142687	ENST00000494948	NA	NA	KIAA0319L	NA	NA	protein_coding	intron	4.73181	4.68024
D0H3K4me1_peak_142195	chr2	51710926	51711251	+	114	NA	intron (ENST00000440698.1, intron 5 of 10)	lincRNA-intron (ENST00000440698.1, intron 5 of 10)	64314	ENST00000443337.1	ENSG00000223710	ENSG00000223710	NA	NA	CRYGGP	NA	NA	unprocessed_pseudogene	intron	NA	NA
D0H3K4me1_peak_153809	chr2	179607763	179608092	+	114	NA	intron (ENST00000410066.3, intron 3 of 9)	protein_coding-intron (ENST00000409343.3, intron 1 of 7)	-22022	ENST00000466398.3	ENSG00000144331	ENST00000439340	NA	NA	ZNF385B	NA	NA	protein_coding	intron	0.911406	0.464516
D0H3K4me1_peak_219523	chr5	96621812	96622121	+	114	NA	intron (ENST00000513158.1, intron 1 of 1)	antisense-intron (ENST00000502645.2, intron 4 of 4)	-31690	ENST00000459177.1	ENSG00000238518	ENSG00000238518	NA	NA	AC020900.1	NA	NA	miRNA	intron	0.137504	0.137504
D0H3K4me1_peak_105020	chr16	75797914	75798250	+	114	NA	Intergenic	Intergenic	62750	ENST00000567477.1	ENSG00000261313	ENSG00000261313	NA	NA	RP11-2C15.1	NA	NA	lincRNA	Intergenic	NA	NA
D0H3K4me1_peak_93643	chr15	78433899	78434880	+	114	NA	Intergenic	Intergenic	-3042	ENST00000560840.3	ENSG00000136381	ENSG00000136381	NA	NA	IREB2	NA	NA	protein_coding	Intergenic	4.27338	4.60664
D0H3K4me1_peak_225035	chr5	154215346	154215683	+	114	NA	intron (ENST00000520647.3, intron 1 of 13)	protein_coding-intron (ENST00000297107.8, intron 1 of 11)	24517	ENST00000521781.3	ENSG00000164574	ENST00000297107	NA	NA	GALNT10	NA	NA	protein_coding	intron	2.52438	4.06734
D0H3K4me1_peak_158231	chr2	225748417	225748772	+	114	NA	Intergenic	Intergenic	-12965	ENST00000624730.1	ENSG00000279015	ENSG00000279015	NA	NA	RP11-314B1.1	NA	NA	TEC	Intergenic	NA	NA
D0H3K4me1_peak_35071	chr10	89146503	89146831	+	114	NA	Intergenic	Intergenic	7623	ENST00000453728.1	ENSG00000233292	ENST00000453728	NA	NA	RP11-341B24.3	NA	NA	processed_pseudogene	Intergenic	NA	NA
D0H3K4me1_peak_161698	chr20	13499361	13499664	+	114	NA	intron (ENST00000480436.3, intron 10 of 13)	protein_coding-intron (ENST00000337743.6, intron 10 of 13)	10232	ENST00000619057.1	ENSG00000275098	ENST00000619057	NA	NA	AL158089.1	NA	NA	miRNA	intron	NA	NA
D0H3K4me1_peak_273102	chr8	130631485	130631797	+	114	NA	intron (ENST00000523502.1, intron 1 of 2)	lincRNA-intron (ENST00000523502.1, intron 1 of 2)	24071	ENST00000523502.1	ENSG00000253656	ENST00000523502	NA	NA	KB-1568E2.1	NA	NA	lincRNA	intron	NA	NA
D0H3K4me1_peak_295239	chrX	108601403	108601713	+	114	NA	intron (ENST00000483338.1, intron 10 of 19)	protein_coding-intron (ENST00000328300.8, intron 26 of 52)	19066	ENST00000483338.1	ENSG00000188153	ENST00000477429	NA	NA	COL4A5	NA	NA	protein_coding	intron	4.06937	6.39385
D0H3K4me1_peak_129934	chr19	17988765	17989073	+	114	NA	intron (ENST00000615435.1, intron 5 of 8)	protein_coding-intron (ENST00000222249.11, intron 7 of 10)	-12213	ENST00000379656.5	ENSG00000105643	ENST00000596105	NA	NA	ARRDC2	NA	NA	protein_coding	intron	1.86875	1.39349
D0H3K4me1_peak_13771	chr1	110464437	110464768	+	114	NA	Intergenic	Intergenic	-7248	ENST00000481350.2	ENSG00000270380	ENST00000481350	NA	NA	RP11-470L19.5	NA	NA	antisense	Intergenic	NA	NA
D0H3K4me1_peak_198924	chr4	34072177	34073404	+	114	NA	Intergenic	Intergenic	-32897	ENST00000505018.1	ENSG00000250954	ENST00000505018	NA	NA	RP11-79E3.3	NA	NA	lincRNA	Intergenic	NA	NA
D0H3K4me1_peak_146031	chr2	88080780	88081630	+	114	NA	intron (ENST00000444564.2, intron 1 of 8)	protein_coding-intron (ENST00000419482.4, intron 1 of 9)	1394	ENST00000584268.1	ENSG00000265003	ENSG00000265003	NA	NA	MIR4780	NA	NA	miRNA	intron	NA	NA
D0H3K4me1_peak_113583	chr17	49523106	49523476	+	114	NA	intron (ENST00000514506.1, intron 1 of 2)	antisense-intron (ENST00000514506.1, intron 1 of 2)	12474	ENST00000614803.1	ENSG00000277478	ENSG00000277478	NA	NA	MIR6165	NA	NA	miRNA	intron	NA	NA
D0H3K4me1_peak_212656	chr5	14137014	14137329	+	114	NA	Intergenic	Intergenic	-6531	ENST00000502816.1	ENSG00000038382	ENST00000512303	NA	NA	TRIO	NA	NA	protein_coding	Intergenic	4.09453	5.05499
D0H3K4me1_peak_117820	chr17	77520156	77520494	+	114	NA	Intergenic	Intergenic	-6673	ENST00000586779.1	ENSG00000267665	ENST00000591481	NA	NA	RP11-13K12.2	NA	NA	lincRNA	Intergenic	NA	NA
D0H3K4me1_peak_29990	chr10	31962011	31962350	+	114	NA	Intergenic	Intergenic	-21705	ENST00000415903.1	ENSG00000230240	ENST00000415903	NA	NA	RP11-241I20.1	NA	NA	processed_pseudogene	Intergenic	NA	NA
D0H3K4me1_peak_239983	chr6	125928470	125928792	+	114	NA	TTS (ENST00000433571.2)	protein_coding-TTS (ENST00000433571.2)	9326	ENST00000438495.3	ENSG00000111912	ENST00000419660	NA	NA	NCOA7	NA	NA	protein_coding	TTS	2.14628	1.50814
D0H3K4me1_peak_170094	chr21	38457260	38457593	+	114	NA	intron (ENST00000468474.3, intron 3 of 7)	protein_coding-intron (ENST00000288319.9, intron 1 of 9)	-8321	ENST00000473107.1	ENSG00000157554	ENST00000473107	NA	NA	ERG	NA	NA	protein_coding	intron	0.161304	0.637765
D0H3K4me1_peak_45125	chr11	59564364	59564670	+	114	NA	intron (ENST00000533552.2, intron 3 of 5)	lincRNA-intron (ENST00000533552.2, intron 3 of 5)	1557	ENST00000533552.2	ENSG00000255008	ENSG00000255008	NA	NA	AP000442.4	NA	NA	lincRNA	intron	NA	NA
D0H3K4me1_peak_179714	chr3	33768435	33768773	+	114	NA	Intergenic	Intergenic	-3359	ENST00000427380.1	ENSG00000227707	ENSG00000227707	NA	NA	SDAD1P3	NA	NA	processed_pseudogene	Intergenic	NA	NA
D0H3K4me1_peak_82948	chr14	71457183	71457482	+	114	NA	intron (ENST00000556780.3, intron 4 of 7)	protein_coding-intron (ENST00000553453.3, intron 3 of 5)	8643	ENST00000460552.3	ENSG00000242330	ENST00000460552	NA	NA	RN7SL683P	NA	NA	misc_RNA	intron	NA	NA
D0H3K4me1_peak_28087	chr10	17598137	17598479	+	114	NA	TTS (ENST00000466335.1)	protein_coding-TTS (ENST00000466335.1)	-4608	ENST00000624816.1	ENSG00000280126	ENSG00000280126	NA	NA	AC069542.1	NA	NA	pseudogene	TTS	0.137504	0.175199
D0H3K4me1_peak_182886	chr3	57618448	57618781	+	114	NA	promoter-TSS (ENST00000388106.1)	snRNA-promoter-TSS (ENST00000388106.1)	-833	ENST00000388106.1	ENSG00000210841	ENST00000388106	NA	NA	RNU6ATAC26P	NA	NA	snRNA	promoter-TSS	NA	NA
D0H3K4me1_peak_252079	chr7	75700574	75700882	+	114	NA	intron (ENST00000485723.1, intron 1 of 1)	protein_coding-intron (ENST00000336926.8, intron 1 of 30)	38207	ENST00000485723.1	ENSG00000127946	ENST00000616821	NA	NA	HIP1	NA	NA	protein_coding	intron	3.91176	3.6433
D0H3K4me1_peak_239120	chr6	113959440	113960018	+	114	NA	exon (ENST00000520170.1, exon 2 of 2)	protein_coding-exon (ENST00000520170.1, exon 2 of 2)	-2443	ENST00000518756.1	ENSG00000196591	ENST00000521233	NA	NA	HDAC2	NA	NA	protein_coding	exon	7.03076	7.25495
D0H3K4me1_peak_162636	chr20	23413767	23414084	+	114	NA	intron (ENST00000617876.2, intron 1 of 10)	protein_coding-intron (ENST00000377026.4, intron 1 of 10)	7489	ENST00000472855.3	ENSG00000125814	ENST00000432543	NA	NA	NAPB	NA	NA	protein_coding	intron	2.59234	3.65058
D0H3K4me1_peak_51933	chr11	120266899	120267288	+	114	NA	intron (ENST00000543440.4, intron 2 of 12)	protein_coding-intron (ENST00000260264.6, intron 2 of 12)	-1161	ENST00000560930.1	ENSG00000259541	ENST00000558822	NA	NA	RP11-778O17.4	NA	NA	antisense	intron	NA	NA
D0H3K4me1_peak_44450	chr11	46860085	46860438	+	114	NA	intron (ENST00000529604.1, intron 1 of 1)	protein_coding-intron (ENST00000378623.3, intron 37 of 37)	2672	ENST00000529604.1	ENSG00000134569	ENST00000527656	NA	NA	LRP4	NA	NA	protein_coding	intron	3.48811	3.48734
D0H3K4me1_peak_17644	chr1	171347059	171347931	+	114	NA	Intergenic	Intergenic	-2188	ENST00000599419.1	ENSG00000268062	ENST00000599419	NA	NA	TOP1P1	NA	NA	processed_pseudogene	Intergenic	NA	NA
D0H3K4me1_peak_296309	chrX	120693400	120693707	+	114	NA	Intergenic	Intergenic	15839	ENST00000613393.1	ENSG00000278317	ENST00000613393	NA	NA	RP4-655L22.5	NA	NA	processed_pseudogene	Intergenic	NA	NA
D0H3K4me1_peak_14006	chr1	112736129	112736440	+	114	NA	Intergenic	Intergenic	-11811	ENST00000458353.1	ENSG00000234790	ENSG00000234790	NA	NA	NUTF2P4	NA	NA	processed_pseudogene	Intergenic	NA	NA
D0H3K4me1_peak_269988	chr8	98021509	98021903	+	114	NA	intron (ENST00000521952.3, intron 4 of 8)	protein_coding-intron (ENST00000254898.6, intron 13 of 18)	703	ENST00000518370.1	ENSG00000132561	ENST00000519585	NA	NA	MATN2	NA	NA	protein_coding	intron	2.5135	2.82305
D0H3K4me1_peak_45898	chr11	64267502	64267798	+	114	NA	exon (ENST00000279230.8, exon 31 of 31)	protein_coding-exon (ENST00000279230.8, exon 31 of 31)	-2412	ENST00000546139.3	ENSG00000173264	ENST00000377702	NA	NA	GPR137	NA	NA	protein_coding	exon	4.59277	5.54379
D0H3K4me1_peak_247461	chr7	27382434	27382736	+	114	NA	intron (ENST00000412413.1, intron 2 of 4)	lincRNA-intron (ENST00000412413.1, intron 2 of 4)	2023	ENST00000624160.1	ENSG00000279655	ENSG00000279655	NA	NA	AC004009.1	NA	NA	TEC	intron	0.137504	0.137504
D0H3K4me1_peak_225689	chr5	159592374	159592698	+	114	NA	Intergenic	Intergenic	66598	ENST00000582690.1	ENSG00000266432	ENST00000582690	NA	NA	AC008703.2	NA	NA	miRNA	Intergenic	NA	NA
D0H3K4me1_peak_266690	chr8	60609822	60610125	+	114	NA	intron (ENST00000531289.3, intron 5 of 6)	protein_coding-intron (ENST00000262646.9, intron 6 of 7)	18283	ENST00000396696.1	ENSG00000104388	ENST00000452437	NA	NA	RAB2A	NA	NA	protein_coding	intron	5.88201	5.89052
D0H3K4me1_peak_144846	chr2	74315310	74315618	+	114	NA	promoter-TSS (ENST00000377632.3)	protein_coding-promoter-TSS (ENST00000377632.3)	-441	ENST00000377632.3	ENSG00000188687	ENST00000479776	NA	NA	SLC4A5	NA	NA	protein_coding	promoter-TSS	1.77765	1.97308
D0H3K4me1_peak_164954	chr20	43774447	43774774	+	114	NA	Intergenic	Intergenic	21933	ENST00000384074.1	ENSG00000206801	ENSG00000206801	NA	NA	RNU6-639P	NA	NA	snRNA	Intergenic	NA	NA
D0H3K4me1_peak_66164	chr12	115110210	115110595	+	114	NA	Intergenic	Intergenic	33077	ENST00000548488.1	ENSG00000257958	ENSG00000257958	NA	NA	RP11-25E2.1	NA	NA	lincRNA	Intergenic	NA	NA
D0H3K4me1_peak_76544	chr13	102905418	102905806	+	114	NA	Intergenic	Intergenic	2273	ENST00000613439.1	ENSG00000278445	ENSG00000278445	NA	NA	RP11-255P5.3	NA	NA	lincRNA	Intergenic	NA	NA
D0H3K4me1_peak_186334	chr3	101516841	101517180	+	114	NA	Intergenic	Intergenic	-3769	ENST00000314261.9	ENSG00000138468	ENST00000394095	NA	NA	SENP7	NA	NA	protein_coding	Intergenic	2.74612	4.46598
D0H3K4me1_peak_43354	chr11	34446518	34446883	+	114	NA	intron (ENST00000241052.4, intron 1 of 12)	protein_coding-intron (ENST00000241052.4, intron 1 of 12)	7775	ENST00000241052.4	ENSG00000121691	ENST00000534710	NA	NA	CAT	NA	NA	protein_coding	intron	3.53346	4.13306
D0H3K4me1_peak_118905	chr18	2045788	2046096	+	114	NA	intron (ENST00000579097.1, intron 3 of 3)	lincRNA-intron (ENST00000579097.1, intron 3 of 3)	65794	ENST00000582086.1	ENSG00000263745	ENST00000584867	NA	NA	RP11-161I6.2	NA	NA	lincRNA	intron	NA	NA
D0H3K4me1_peak_249801	chr7	52266614	52266935	+	114	NA	Intergenic	Intergenic	2795	ENST00000517219.1	ENSG00000253028	ENSG00000253028	NA	NA	SNORA31	NA	NA	snoRNA	Intergenic	NA	NA
D0H3K4me1_peak_98284	chr16	11789924	11790244	+	114	NA	intron (ENST00000575170.1, intron 1 of 7)	protein_coding-intron (ENST00000355758.6, intron 1 of 22)	6443	ENST00000576018.3	ENSG00000122299	ENST00000571405	NA	NA	ZC3H7A	NA	NA	protein_coding	intron	4.06777	4.64865
D0H3K4me1_peak_237492	chr6	98949714	98950045	+	114	NA	Intergenic	Intergenic	-1873	ENST00000229971.2	ENSG00000112234	ENST00000369244	NA	NA	FBXL4	NA	NA	protein_coding	Intergenic	2.03087	2.07505
D0H3K4me1_peak_28482	chr10	20968190	20968516	+	114	NA	intron (ENST00000417816.2, intron 3 of 6)	protein_coding-intron (ENST00000417816.2, intron 3 of 6)	-60646	ENST00000416702.1	ENSG00000228753	ENST00000416702	NA	NA	EIF4BP2	NA	NA	processed_pseudogene	intron	NA	NA
D0H3K4me1_peak_216383	chr5	61433318	61433657	+	114	NA	intron (ENST00000252744.5, intron 1 of 13)	protein_coding-intron (ENST00000252744.5, intron 1 of 13)	-41616	ENST00000474162.1	ENSG00000213891	ENST00000474162	NA	NA	RPL3P6	NA	NA	processed_pseudogene	intron	NA	NA
D0H3K4me1_peak_176965	chr3	7777581	7778628	+	114	NA	Intergenic	Intergenic	84471	ENST00000471242.2	ENSG00000196277	ENST00000463676	NA	NA	GRM7	NA	NA	protein_coding	Intergenic	0.858135	2.10097
D0H3K4me1_peak_188178	chr3	122935547	122935852	+	114	NA	intron (ENST00000616742.2, intron 5 of 22)	protein_coding-intron (ENST00000195173.6, intron 4 of 21)	-8578	ENST00000408284.1	ENSG00000221211	ENSG00000221211	NA	NA	AC078794.1	NA	NA	miRNA	intron	NA	NA
D0H3K4me1_peak_93740	chr15	78978030	78978380	+	114	NA	promoter-TSS (ENST00000316148.4)	antisense-promoter-TSS (ENST00000316148.4)	-684	ENST00000316148.4	ENSG00000177699	ENSG00000177699	NA	NA	RP11-16K12.1	NA	NA	antisense	promoter-TSS	NA	NA
D0H3K4me1_peak_204478	chr4	101277967	101278337	+	114	NA	intron (ENST00000529324.3, intron 1 of 4)	protein_coding-intron (ENST00000323055.8, intron 1 of 11)	-37280	ENST00000617280.1	ENSG00000273882	ENSG00000273882	NA	NA	MIR8066	NA	NA	miRNA	intron	NA	NA
D0H3K4me1_peak_172622	chr22	29115282	29115600	+	114	NA	exon (ENST00000623644.1, exon 1 of 1)	lincRNA-exon (ENST00000623644.1, exon 1 of 1)	-3758	ENST00000456740.1	ENSG00000226772	ENSG00000226772	NA	NA	CTA-747E2.10	NA	NA	antisense	exon	NA	NA
D0H3K4me1_peak_246899	chr7	23032492	23032831	+	114	NA	Intergenic	Intergenic	-18531	ENST00000465661.1	ENSG00000122591	ENST00000477349	NA	NA	FAM126A	NA	NA	protein_coding	Intergenic	5.08931	3.07643
D0H3K4me1_peak_28568	chr10	21367427	21367748	+	114	NA	intron (ENST00000433460.1, intron 3 of 4)	lincRNA-intron (ENST00000433460.1, intron 3 of 4)	5363	ENST00000433460.1	ENSG00000230109	ENSG00000230109	NA	NA	RP11-275N1.1	NA	NA	lincRNA	intron	NA	NA
D0H3K4me1_peak_52559	chr11	125452833	125453145	+	114	NA	promoter-TSS (ENST00000532778.1)	protein_coding-promoter-TSS (ENST00000532778.1)	-164	ENST00000532778.1	ENSG00000149557	ENST00000526507	NA	NA	FEZ1	NA	NA	protein_coding	promoter-TSS	4.24656	6.44066
D0H3K4me1_peak_227606	chr5	176450405	176450710	+	114	NA	intron (ENST00000261942.6, intron 1 of 10)	protein_coding-intron (ENST00000261942.6, intron 1 of 10)	-1205	ENST00000408446.1	ENSG00000221373	ENST00000408446	NA	NA	AC010297.1	NA	NA	miRNA	intron	0.137504	0.137504
D0H3K4me1_peak_127775	chr19	9468563	9468902	+	114	NA	intron (ENST00000585974.1, intron 2 of 2)	protein_coding-intron (ENST00000301480.4, intron 9 of 9)	1160	ENST00000585974.1	ENSG00000198028	ENST00000301480	NA	NA	ZNF560	NA	NA	protein_coding	intron	0.470069	0.137504
D0H3K4me1_peak_230251	chr6	15454477	15455350	+	114	NA	intron (ENST00000397311.4, intron 4 of 17)	protein_coding-intron (ENST00000341776.4, intron 4 of 17)	-46445	ENST00000474854.1	ENSG00000008083	ENSG00000008083	NA	NA	JARID2	NA	NA	protein_coding	intron	6.1725	3.95014
D0H3K4me1_peak_72072	chr13	47550809	47551125	+	114	NA	Intergenic	Intergenic	-91733	ENST00000496982.3	ENSG00000244521	ENSG00000244521	NA	NA	RN7SL700P	NA	NA	misc_RNA	Intergenic	NA	NA
D0H3K4me1_peak_243528	chr6	158839986	158840292	+	114	NA	promoter-TSS (ENST00000612172.1)	miRNA-promoter-TSS (ENST00000612172.1)	-521	ENST00000612172.1	ENSG00000277772	ENSG00000277772	NA	NA	AL589931.1	NA	NA	miRNA	promoter-TSS	NA	NA
D0H3K4me1_peak_231077	chr6	21332507	21332829	+	114	NA	Intergenic	Intergenic	22628	ENST00000426374.2	ENSG00000227089	ENSG00000227089	NA	NA	RP1-135L22.1	NA	NA	lincRNA	Intergenic	NA	NA
D0H3K4me1_peak_297856	chrX	138914478	138914806	+	114	NA	intron (ENST00000421460.1, intron 1 of 2)	protein_coding-intron (ENST00000421460.1, intron 1 of 2)	-56963	ENST00000441825.4	ENSG00000129682	ENST00000421460	NA	NA	FGF13	NA	NA	protein_coding	intron	6.05004	4.97437
D0H3K4me1_peak_165432	chr20	47147892	47148223	+	114	NA	intron (ENST00000497062.4, intron 10 of 15)	protein_coding-intron (ENST00000317304.8, intron 8 of 13)	13643	ENST00000400363.2	ENSG00000215450	ENST00000400363	NA	NA	RP5-890O15.3	NA	NA	processed_pseudogene	intron	NA	NA
D0H3K4me1_peak_43527	chr11	36286266	36286592	+	114	NA	intron (ENST00000532705.1, intron 1 of 4)	protein_coding-intron (ENST00000263401.7, intron 1 of 5)	2995	ENST00000532705.1	ENSG00000110442	ENST00000532705	NA	NA	COMMD9	NA	NA	protein_coding	intron	4.14638	5.20443
D0H3K4me1_peak_155097	chr2	197341171	197341492	+	114	NA	Intergenic	Intergenic	29938	ENST00000442984.1	ENSG00000225979	ENST00000442984	NA	NA	AC010746.3	NA	NA	antisense	Intergenic	NA	NA
D0H3K4me1_peak_975	chr1	8967835	8968137	+	114	NA	TTS (ENST00000549778.3)	protein_coding-TTS (ENST00000549778.3)	11888	ENST00000583026.2	ENSG00000265141	ENST00000583026	NA	NA	RN7SL451P	NA	NA	misc_RNA	TTS	NA	NA
D0H3K4me1_peak_167331	chr20	59186784	59187091	+	114	NA	Intergenic	Intergenic	-4083	ENST00000371030.2	ENSG00000124203	ENSG00000124203	NA	NA	ZNF831	NA	NA	protein_coding	Intergenic	0.137504	0.137504
D0H3K4me1_peak_95504	chr15	93182228	93182573	+	114	NA	Intergenic	Intergenic	-23666	ENST00000624819.1	ENSG00000280076	ENST00000624819	NA	NA	RP11-326A13.2	NA	NA	TEC	Intergenic	NA	NA
D0H3K4me1_peak_2390	chr1	16402117	16402435	+	114	NA	intron (ENST00000540400.1, intron 8 of 10)	protein_coding-intron (ENST00000335496.3, intron 10 of 12)	1698	ENST00000491418.3	ENSG00000187144	ENST00000335496	NA	NA	SPATA21	NA	NA	protein_coding	intron	2.64327	2.58939
D0H3K4me1_peak_225788	chr5	160183726	160184034	+	114	NA	Intergenic	Intergenic	-3487	ENST00000393980.6	ENSG00000170231	ENST00000523955	NA	NA	FABP6	NA	NA	protein_coding	Intergenic	0.736275	0.74348
D0H3K4me1_peak_275947	chr9	17332320	17332659	+	114	NA	intron (ENST00000380647.5, intron 9 of 25)	protein_coding-intron (ENST00000380647.5, intron 9 of 25)	-83329	ENST00000461247.1	ENSG00000044459	ENST00000484374	NA	NA	CNTLN	NA	NA	protein_coding	intron	2.343	2.40344
D0H3K4me1_peak_8197	chr1	51500827	51501152	+	114	NA	intron (ENST00000471391.1, intron 1 of 7)	protein_coding-intron (ENST00000371727.3, intron 1 of 8)	-17320	ENST00000415031.1	ENSG00000227070	ENSG00000227070	NA	NA	RP11-191G24.1	NA	NA	antisense	intron	NA	NA
D0H3K4me1_peak_156546	chr2	208250039	208250473	+	114	NA	intron (ENST00000462386.3, intron 3 of 3)	protein_coding-intron (ENST00000345146.4, intron 3 of 9)	4066	ENST00000415913.3	ENSG00000138413	ENST00000345146	NA	NA	IDH1	NA	NA	protein_coding	intron	7.6505	6.51022
D0H3K4me1_peak_185618	chr3	87793829	87794149	+	114	NA	promoter-TSS (ENST00000462792.1)	lincRNA-promoter-TSS (ENST00000462792.1)	-360	ENST00000462792.1	ENSG00000239572	ENSG00000239572	NA	NA	RP11-451B8.1	NA	NA	lincRNA	promoter-TSS	NA	NA
D0H3K4me1_peak_1049	chr1	9245807	9246130	+	114	NA	intron (ENST00000602477.1, intron 2 of 4)	protein_coding-intron (ENST00000377403.4, intron 2 of 4)	6124	ENST00000602477.1	ENSG00000049239	ENST00000602477	NA	NA	H6PD	NA	NA	protein_coding	intron	2.49368	3.59669
D0H3K4me1_peak_4889	chr1	29510764	29511120	+	114	NA	Intergenic	Intergenic	-14049	ENST00000515851.1	ENSG00000225011	ENST00000515851	NA	NA	RP11-810H18.1	NA	NA	unprocessed_pseudogene	Intergenic	NA	NA
D0H3K4me1_peak_56970	chr12	31522889	31524207	+	114	NA	intron (ENST00000536562.3, intron 1 of 22)	protein_coding-intron (ENST00000354285.6, intron 1 of 8)	11699	ENST00000452932.2	ENSG00000225349	ENSG00000225349	NA	NA	RP11-820K3.2	NA	NA	processed_pseudogene	intron	NA	NA
D0H3K4me1_peak_247925	chr7	31936261	31936574	+	114	NA	intron (ENST00000396193.3, intron 3 of 18)	protein_coding-intron (ENST00000321453.9, intron 3 of 18)	-4844	ENST00000424553.1	ENSG00000236460	ENSG00000236460	NA	NA	SNX2P2	NA	NA	processed_pseudogene	intron	NA	NA
D0H3K4me1_peak_109127	chr17	12017711	12018040	+	114	NA	intron (ENST00000578024.1, intron 1 of 1)	transcribed_processed_pseudogene-intron (ENST00000578024.1, intron 1 of 1)	-2949	ENST00000353533.7	ENSG00000065559	ENST00000353533	NA	NA	MAP2K4	NA	NA	protein_coding	intron	3.53912	4.43857
D0H3K4me1_peak_101391	chr16	48975486	48975810	+	114	NA	Intergenic	Intergenic	91081	ENST00000570218.1	ENSG00000260067	ENST00000570218	NA	NA	RP11-98C8.1	NA	NA	processed_pseudogene	Intergenic	NA	NA
D0H3K4me1_peak_101144	chr16	46979668	46979976	+	114	NA	TTS (ENST00000562536.1)	antisense-TTS (ENST00000562536.1)	5833	ENST00000562536.1	ENSG00000261173	ENST00000562536	NA	NA	RP11-169E6.1	NA	NA	antisense	TTS	NA	NA
D0H3K4me1_peak_298331	chrX	146207716	146208032	+	114	NA	Intergenic	Intergenic	-180002	ENST00000401237.1	ENSG00000216056	ENST00000401237	NA	NA	MIR891A	NA	NA	miRNA	Intergenic	NA	NA
D0H3K4me1_peak_276443	chr9	23228436	23228834	+	114	NA	Intergenic	Intergenic	-275532	ENST00000578068.1	ENSG00000265572	ENSG00000265572	NA	NA	AL391117.1	NA	NA	miRNA	Intergenic	0.137504	0.137504
D0H3K4me1_peak_280205	chr9	88287563	88287923	+	114	NA	Intergenic	Intergenic	-36711	ENST00000445182.2	ENSG00000226327	ENST00000445182	NA	NA	RP11-350G13.1	NA	NA	processed_pseudogene	Intergenic	NA	NA
D0H3K4me1_peak_56061	chr12	21479220	21479523	+	114	NA	intron (ENST00000444129.4, intron 6 of 14)	protein_coding-intron (ENST00000421138.4, intron 7 of 15)	12081	ENST00000538615.1	ENSG00000121350	ENST00000375266	NA	NA	PYROXD1	NA	NA	protein_coding	intron	2.02428	2.567
D0H3K4me1_peak_41264	chr11	11049223	11049525	+	114	NA	Intergenic	Intergenic	-68480	ENST00000525758.1	ENSG00000254401	ENSG00000254401	NA	NA	RP11-179A10.1	NA	NA	lincRNA	Intergenic	NA	NA
D0H3K4me1_peak_40142	chr10	131963558	131963886	+	114	NA	Intergenic	Intergenic	-7480	ENST00000614406.1	ENSG00000277959	ENSG00000277959	NA	NA	RP11-45A17.2	NA	NA	antisense	Intergenic	NA	NA
D0H3K4me1_peak_212914	chr5	16688592	16688898	+	114	NA	intron (ENST00000515803.3, intron 10 of 22)	protein_coding-intron (ENST00000274203.11, intron 28 of 40)	24723	ENST00000511972.1	ENSG00000145555	ENST00000274203	NA	NA	MYO10	NA	NA	protein_coding	intron	5.1168	4.10909
D0H3K4me1_peak_154492	chr2	189926378	189926700	+	114	NA	intron (ENST00000495546.1, intron 1 of 2)	protein_coding-intron (ENST00000478197.1, intron 1 of 1)	3203	ENST00000399515.2	ENSG00000204253	ENSG00000204253	NA	NA	HNRNPCP2	NA	NA	processed_pseudogene	intron	NA	NA
D0H3K4me1_peak_157818	chr2	221966896	221967915	+	114	NA	Intergenic	Intergenic	5668	ENST00000432228.1	ENSG00000226666	ENST00000432228	NA	NA	HSPA9P1	NA	NA	processed_pseudogene	Intergenic	NA	NA
D0H3K4me1_peak_139179	chr2	27492848	27493182	+	114	NA	intron (ENST00000476197.1, intron 4 of 4)	protein_coding-intron (ENST00000264703.3, intron 5 of 6)	1797	ENST00000476197.1	ENSG00000115226	ENST00000264703	NA	NA	FNDC4	NA	NA	protein_coding	intron	4.58758	4.85107
D0H3K4me1_peak_122421	chr18	42295644	42295979	+	114	NA	intron (ENST00000593051.3, intron 4 of 6)	lincRNA-intron (ENST00000585627.3, intron 2 of 4)	25222	ENST00000517231.1	ENSG00000253040	ENST00000517231	NA	NA	RNA5SP454	NA	NA	rRNA	intron	NA	NA
D0H3K4me1_peak_244684	chr7	2019714	2020067	+	114	NA	intron (ENST00000444373.4, intron 2 of 4)	protein_coding-intron (ENST00000265854.9, intron 10 of 16)	-39099	ENST00000450235.3	ENSG00000002822	ENST00000469871	NA	NA	MAD1L1	NA	NA	protein_coding	intron	4.16947	4.38642
D0H3K4me1_peak_274709	chr9	4015733	4016047	+	114	NA	intron (ENST00000467497.4, intron 1 of 5)	protein_coding-intron (ENST00000324333.12, intron 3 of 9)	20108	ENST00000469833.1	ENSG00000107249	ENST00000469833	NA	NA	GLIS3	NA	NA	protein_coding	intron	0.961511	2.44135
D0H3K4me1_peak_9605	chr1	62518408	62518761	+	114	NA	intron (ENST00000454575.3, intron 11 of 29)	protein_coding-intron (ENST00000251157.7, intron 31 of 48)	-12052	ENST00000604867.1	ENSG00000270549	ENSG00000270549	NA	NA	RP11-293K19.1	NA	NA	processed_pseudogene	intron	NA	NA
D0H3K4me1_peak_92304	chr15	68647531	68647959	+	114	NA	intron (ENST00000566799.3, intron 2 of 11)	protein_coding-intron (ENST00000261861.7, intron 2 of 11)	15757	ENST00000543950.2	ENSG00000103647	ENST00000566799	NA	NA	CORO2B	NA	NA	protein_coding	intron	1.79301	3.11844
D0H3K4me1_peak_101925	chr16	53592943	53593319	+	114	NA	Intergenic	Intergenic	35685	ENST00000610421.1	ENSG00000275191	ENST00000610421	NA	NA	RP11-36I17.2	NA	NA	sense_intronic	Intergenic	NA	NA
D0H3K4me1_peak_2060	chr1	14979278	14979629	+	114	NA	intron (ENST00000503743.3, intron 3 of 8)	protein_coding-intron (ENST00000361144.7, intron 2 of 7)	33534	ENST00000400797.3	ENSG00000189337	ENST00000376030	NA	NA	KAZN	NA	NA	protein_coding	intron	3.26176	3.5396
D0H3K4me1_peak_287735	chrX	13639167	13639492	+	114	NA	Intergenic	Intergenic	-13860	ENST00000490617.1	ENSG00000176896	ENST00000467590	NA	NA	TCEANC	NA	NA	protein_coding	Intergenic	0.731385	1.31429
D0H3K4me1_peak_182499	chr3	54681244	54681614	+	114	NA	intron (ENST00000620722.2, intron 10 of 34)	protein_coding-intron (ENST00000288197.7, intron 11 of 37)	-41572	ENST00000583516.1	ENSG00000265992	ENST00000583516	NA	NA	ESRG	NA	NA	sense_intronic	intron	9.04505	1.42935
D0H3K4me1_peak_189338	chr3	133680333	133680696	+	114	NA	intron (ENST00000497521.3, intron 1 of 2)	transcribed_unprocessed_pseudogene-intron (ENST00000460564.3, intron 1 of 4)	-7678	ENST00000475455.1	ENSG00000242337	ENST00000497521	NA	NA	TFP1	NA	NA	transcribed_unprocessed_pseudogene	intron	NA	NA
D0H3K4me1_peak_114152	chr17	54372749	54373077	+	114	NA	Intergenic	Intergenic	-104883	ENST00000577104.1	ENSG00000261965	ENST00000577104	NA	NA	ISCA1P3	NA	NA	processed_pseudogene	Intergenic	NA	NA
D0H3K4me1_peak_289773	chrX	32292138	32292472	+	114	NA	intron (ENST00000620040.2, intron 42 of 80)	protein_coding-intron (ENST00000357033.6, intron 42 of 78)	56205	ENST00000493412.1	ENSG00000198947	ENST00000378723	NA	NA	DMD	NA	NA	protein_coding	intron	2.13408	3.95923
D0H3K4me1_peak_23728	chr1	229173000	229173321	+	114	NA	Intergenic	Intergenic	54402	ENST00000430677.1	ENSG00000233920	ENST00000430677	NA	NA	RP5-1061H20.5	NA	NA	antisense	Intergenic	NA	NA
D0H3K4me1_peak_93346	chr15	76072276	76072583	+	114	NA	intron (ENST00000561302.3, intron 1 of 10)	protein_coding-intron (ENST00000388942.5, intron 1 of 10)	12444	ENST00000561302.3	ENSG00000169758	ENST00000558249	NA	NA	C15orf27	NA	NA	protein_coding	intron	NA	NA
D0H3K4me1_peak_26218	chr10	3428211	3428553	+	114	NA	Intergenic	Intergenic	74456	ENST00000413993.1	ENSG00000233321	ENSG00000233321	NA	NA	RP11-482E14.1	NA	NA	lincRNA	Intergenic	NA	NA
D0H3K4me1_peak_110383	chr17	21817094	21817426	+	114	NA	Intergenic	Intergenic	124737	ENST00000567955.3	ENSG00000260458	ENSG00000260458	NA	NA	KCNJ18	NA	NA	protein_coding	Intergenic	0.137504	0.137504
D0H3K4me1_peak_44945	chr11	57601713	57602024	+	114	NA	promoter-TSS (ENST00000531605.1)	protein_coding-promoter-TSS (ENST00000531605.1)	-177	ENST00000531605.1	ENSG00000149131	ENST00000378323	NA	NA	SERPING1	NA	NA	protein_coding	promoter-TSS	5.56329	6.22719
D0H3K4me1_peak_11386	chr1	84427027	84427367	+	114	NA	Intergenic	Intergenic	18967	ENST00000370662.3	ENSG00000137976	ENST00000370665	NA	NA	DNASE2B	NA	NA	protein_coding	Intergenic	0.137504	0.137504
D0H3K4me1_peak_262141	chr8	18700988	18701308	+	114	NA	intron (ENST00000523619.3, intron 8 of 14)	protein_coding-intron (ENST00000286485.10, intron 6 of 12)	-17027	ENST00000521878.1	ENSG00000156011	ENST00000521841	NA	NA	PSD3	NA	NA	protein_coding	intron	1.38237	3.26521
D0H3K4me1_peak_297819	chrX	138114778	138115129	+	114	NA	Intergenic	Intergenic	-282398	ENST00000516354.1	ENSG00000252163	ENSG00000252163	NA	NA	RN7SKP31	NA	NA	misc_RNA	Intergenic	NA	NA
D0H3K4me1_peak_10466	chr1	71198580	71198904	+	114	NA	intron (ENST00000596952.3, intron 3 of 5)	processed_transcript-intron (ENST00000413421.3, intron 2 of 7)	-3346	ENST00000600103.1	ENSG00000229956	ENST00000585499	NA	NA	ZRANB2-AS2	NA	NA	processed_transcript	intron	0.552115	1.9541
D0H3K4me1_peak_129681	chr19	17130451	17130970	+	114	NA	intron (ENST00000595641.3, intron 1 of 37)	protein_coding-intron (ENST00000397274.4, intron 1 of 38)	28528	ENST00000593411.1	ENSG00000099331	ENST00000597881	NA	NA	MYO9B	NA	NA	protein_coding	intron	4.39081	4.60387
D0H3K4me1_peak_128467	chr19	12011429	12011756	+	114	NA	intron (ENST00000476474.3, intron 2 of 3)	processed_transcript-intron (ENST00000406892.4, intron 2 of 2)	7085	ENST00000478765.3	ENSG00000197647	ENST00000455504	NA	NA	ZNF433	NA	NA	protein_coding	intron	1.05753	3.00419
D0H3K4me1_peak_172755	chr22	29738862	29739179	+	114	NA	intron (ENST00000344318.3, intron 4 of 5)	protein_coding-intron (ENST00000344318.3, intron 4 of 5)	18936	ENST00000216144.3	ENSG00000100314	ENST00000216144	NA	NA	CABP7	NA	NA	protein_coding	intron	1.57409	2.87459
D0H3K4me1_peak_179474	chr3	32482246	32482892	+	114	NA	exon (ENST00000205636.3, exon 4 of 4)	protein_coding-exon (ENST00000205636.3, exon 4 of 4)	5812	ENST00000478886.1	ENSG00000091317	ENST00000495177	NA	NA	CMTM6	NA	NA	protein_coding	exon	4.80892	4.69348
D0H3K4me1_peak_172328	chr22	26999835	27000159	+	114	NA	Intergenic	Intergenic	-19372	ENST00000623027.1	ENSG00000279440	ENST00000623027	NA	NA	CTA-992D9.11	NA	NA	lincRNA	Intergenic	NA	NA
D0H3K4me1_peak_41219	chr11	10687946	10688285	+	114	NA	intron (ENST00000531308.1, intron 2 of 3)	protein_coding-intron (ENST00000423302.4, intron 1 of 20)	5399	ENST00000529547.1	ENSG00000072952	ENST00000531308	NA	NA	MRVI1	NA	NA	protein_coding	intron	1.34954	1.41672
D0H3K4me1_peak_81173	chr14	57587708	57588014	+	114	NA	intron (ENST00000557254.3, intron 3 of 9)	protein_coding-intron (ENST00000339762.8, intron 3 of 7)	-6526	ENST00000556306.1	ENSG00000151812	ENST00000557430	NA	NA	SLC35F4	NA	NA	protein_coding	intron	0.137504	1.03443
D0H3K4me1_peak_98508	chr16	12869115	12869486	+	114	NA	Intergenic	Intergenic	-11870	ENST00000468671.1	ENSG00000241932	ENSG00000241932	NA	NA	RP11-14K2.1	NA	NA	processed_pseudogene	Intergenic	NA	NA
D0H3K4me1_peak_216089	chr5	57580741	57581141	+	114	NA	intron (ENST00000513392.1, intron 3 of 3)	lincRNA-intron (ENST00000513392.1, intron 3 of 3)	6914	ENST00000513392.1	ENSG00000248294	ENSG00000248294	NA	NA	CTD-2023N9.2	NA	NA	lincRNA	intron	NA	NA
D0H3K4me1_peak_132776	chr19	39352323	39352621	+	114	NA	TTS (ENST00000601613.1)	protein_coding-TTS (ENST00000601613.1)	-1532	ENST00000599712.1	ENSG00000179134	ENST00000610417	NA	NA	SAMD4B	NA	NA	protein_coding	TTS	6.06503	5.93187
D0H3K4me1_peak_271059	chr8	108765262	108765598	+	114	NA	intron (ENST00000518838.1, intron 1 of 3)	protein_coding-intron (ENST00000518838.1, intron 1 of 3)	22164	ENST00000518838.1	ENSG00000164841	ENST00000297459	NA	NA	TMEM74	NA	NA	protein_coding	intron	1.07981	0.63916
D0H3K4me1_peak_282802	chr9	111459018	111459391	+	114	NA	intron (ENST00000338205.7, intron 1 of 48)	protein_coding-intron (ENST00000259335.6, intron 3 of 50)	24475	ENST00000602447.3	ENSG00000136813	ENSG00000136813	NA	NA	KIAA0368	NA	NA	protein_coding	intron	NA	NA
D0H3K4me1_peak_227776	chr5	177346521	177346839	+	114	NA	TTS (ENST00000468335.1)	processed_pseudogene-TTS (ENST00000468335.1)	607	ENST00000468335.1	ENSG00000239393	ENSG00000239393	NA	NA	CTD-2301A4.1	NA	NA	processed_pseudogene	TTS	NA	NA
D0H3K4me1_peak_71974	chr13	46405249	46405553	+	114	NA	intron (ENST00000409879.4, intron 1 of 14)	protein_coding-intron (ENST00000409879.4, intron 1 of 14)	-5053	ENST00000516576.1	ENSG00000252385	ENST00000516576	NA	NA	RNU6-68P	NA	NA	snRNA	intron	NA	NA
D0H3K4me1_peak_228545	chr6	1997329	1997737	+	114	NA	intron (ENST00000530927.3, intron 4 of 10)	protein_coding-intron (ENST00000380815.4, intron 4 of 10)	-36624	ENST00000530075.1	ENSG00000112699	ENST00000380805	NA	NA	GMDS	NA	NA	protein_coding	intron	5.17151	3.67485
D0H3K4me1_peak_196495	chr4	4594428	4594747	+	114	NA	intron (ENST00000610009.3, intron 2 of 5)	antisense-intron (ENST00000502693.1, intron 2 of 2)	52169	ENST00000514763.1	ENSG00000247708	ENSG00000247708	NA	NA	STX18-AS1	NA	NA	antisense	intron	1.90961	1.87516
D0H3K4me1_peak_277782	chr9	37133240	37133547	+	114	NA	intron (ENST00000534928.3, intron 2 of 8)	protein_coding-intron (ENST00000322831.6, intron 3 of 3)	-11539	ENST00000488607.3	ENSG00000147905	ENST00000481507	NA	NA	ZCCHC7	NA	NA	protein_coding	intron	3.30932	2.90859
D0H3K4me1_peak_31889	chr10	59910849	59911189	+	114	NA	Intergenic	Intergenic	-4363	ENST00000263102.6	ENSG00000108091	ENST00000263102	NA	NA	CCDC6	NA	NA	protein_coding	Intergenic	3.71132	3.61641
D0H3K4me1_peak_15742	chr1	154535218	154535573	+	114	NA	intron (ENST00000468714.3, intron 1 of 5)	protein_coding-intron (ENST00000368480.3, intron 6 of 11)	854	ENST00000468714.3	ENSG00000163239	ENST00000462871	NA	NA	TDRD10	NA	NA	protein_coding	intron	0.31097	0.24291
D0H3K4me1_peak_86659	chr14	102604914	102605252	+	114	NA	intron (ENST00000262241.6, intron 2 of 11)	protein_coding-intron (ENST00000262241.6, intron 2 of 11)	12422	ENST00000262241.6	ENSG00000089902	ENSG00000089902	NA	NA	RCOR1	NA	NA	protein_coding	intron	3.28675	3.22096
D0H3K4me1_peak_297238	chrX	132792867	132793201	+	114	NA	intron (ENST00000521489.3, intron 3 of 5)	protein_coding-intron (ENST00000370833.4, intron 2 of 4)	-34702	ENST00000602570.1	ENSG00000171004	ENST00000370836	NA	NA	HS6ST2	NA	NA	protein_coding	intron	2.75811	3.49327
D0H3K4me1_peak_229660	chr6	11297006	11297309	+	114	NA	intron (ENST00000504634.3, intron 2 of 2)	protein_coding-intron (ENST00000397378.5, intron 3 of 3)	-64475	ENST00000379446.7	ENSG00000111859	ENST00000504634	NA	NA	NEDD9	NA	NA	protein_coding	intron	1.5696	3.78887
D0H3K4me1_peak_98973	chr16	19189208	19189504	+	114	NA	intron (ENST00000568115.3, intron 4 of 6)	protein_coding-intron (ENST00000355377.4, intron 5 of 7)	5452	ENST00000565183.3	ENSG00000103528	ENSG00000103528	NA	NA	SYT17	NA	NA	protein_coding	intron	1.81323	2.63387
D0H3K4me1_peak_232499	chr6	36163819	36164122	+	114	NA	intron (ENST00000499560.2, intron 3 of 3)	antisense-intron (ENST00000499560.2, intron 3 of 3)	-23382	ENST00000408816.1	ENSG00000221743	ENSG00000221743	NA	NA	Z95152.1	NA	NA	miRNA	intron	NA	NA
D0H3K4me1_peak_75614	chr13	95238022	95238351	+	114	NA	intron (ENST00000376887.6, intron 3 of 30)	protein_coding-intron (ENST00000376887.6, intron 3 of 30)	63243	ENST00000376887.6	ENSG00000125257	ENST00000471041	NA	NA	ABCC4	NA	NA	protein_coding	intron	1.39467	2.10128
D0H3K4me1_peak_145006	chr2	75699708	75700076	+	114	NA	intron (ENST00000472230.3, intron 4 of 16)	protein_coding-intron (ENST00000321027.5, intron 4 of 16)	1480	ENST00000470197.3	ENSG00000005436	ENST00000492826	NA	NA	GCFC2	NA	NA	protein_coding	intron	2.66537	3.21311
D0H3K4me1_peak_98934	chr16	19038024	19038366	+	114	NA	TTS (ENST00000561963.1)	protein_coding-TTS (ENST00000561963.1)	4679	ENST00000561963.1	ENSG00000170537	ENST00000304381	NA	NA	TMC7	NA	NA	protein_coding	TTS	1.59244	1.65703
D0H3K4me1_peak_118638	chr17	82598931	82599268	+	114	NA	exon (ENST00000624186.1, exon 1 of 1)	protein_coding-exon (ENST00000624186.1, exon 1 of 1)	160	ENST00000624186.1	ENSG00000141568	ENST00000574694	NA	NA	FOXK2	NA	NA	protein_coding	exon	4.65257	4.35903
D0H3K4me1_peak_86528	chr14	102106399	102106719	+	114	NA	intron (ENST00000334701.9, intron 1 of 11)	protein_coding-intron (ENST00000334701.9, intron 1 of 11)	-19368	ENST00000216281.10	ENSG00000080824	ENSG00000080824	NA	NA	HSP90AA1	NA	NA	protein_coding	intron	8.13445	8.03607
D0H3K4me1_peak_53522	chr12	515969	516312	+	114	NA	intron (ENST00000535680.3, intron 1 of 6)	protein_coding-intron (ENST00000266383.7, intron 1 of 19)	-24323	ENST00000544638.3	ENSG00000139044	ENST00000544638	NA	NA	B4GALNT3	NA	NA	protein_coding	intron	2.24312	1.19136
D0H3K4me1_peak_11011	chr1	78604866	78606050	+	114	NA	Intergenic	Intergenic	-14464	ENST00000452835.1	ENSG00000137959	ENST00000476876	NA	NA	IFI44L	NA	NA	protein_coding	Intergenic	0.137504	3.85417
D0H3K4me1_peak_26590	chr10	6864949	6865302	+	114	NA	Intergenic	Intergenic	55347	ENST00000457632.1	ENSG00000234248	ENSG00000234248	NA	NA	RP11-799O21.2	NA	NA	lincRNA	Intergenic	NA	NA
D0H3K4me1_peak_271931	chr8	120571353	120571653	+	114	NA	intron (ENST00000519177.3, intron 4 of 4)	protein_coding-intron (ENST00000395601.5, intron 5 of 7)	32808	ENST00000519841.1	ENSG00000172167	ENST00000519841	NA	NA	MTBP	NA	NA	protein_coding	intron	2.4775	2.28576
D0H3K4me1_peak_270346	chr8	101046978	101047294	+	114	NA	Intergenic	Intergenic	-4918	ENST00000514926.1	ENSG00000248599	ENSG00000248599	NA	NA	FLJ42969	NA	NA	lincRNA	Intergenic	0.186882	0.137504
D0H3K4me1_peak_131963	chr19	35798406	35799466	+	114	NA	Intergenic	Intergenic	-1051	ENST00000433059.1	ENSG00000225872	ENST00000567313	NA	NA	LINC01529	NA	NA	lincRNA	Intergenic	NA	NA
D0H3K4me1_peak_2813	chr1	19555770	19556085	+	114	NA	Intergenic	Intergenic	40905	ENST00000416470.1	ENSG00000235185	ENST00000416470	NA	NA	RP5-1056L3.1	NA	NA	antisense	Intergenic	NA	NA
D0H3K4me1_peak_95312	chr15	91692809	91693665	+	114	NA	Intergenic	Intergenic	16466	ENST00000556576.1	ENSG00000258540	ENSG00000258540	NA	NA	RP11-692C24.3	NA	NA	processed_pseudogene	Intergenic	NA	NA
D0H3K4me1_peak_194154	chr3	184046928	184047282	+	114	NA	Intergenic	Intergenic	-5942	ENST00000318351.1	ENSG00000178084	ENST00000318351	NA	NA	HTR3C	NA	NA	protein_coding	Intergenic	0.137504	0.137504
D0H3K4me1_peak_207610	chr4	142830692	142831075	+	114	NA	intron (ENST00000508084.1, intron 1 of 1)	protein_coding-intron (ENST00000503927.3, intron 1 of 5)	15407	ENST00000513000.3	ENSG00000109452	ENST00000506243	NA	NA	INPP4B	NA	NA	protein_coding	intron	0.926678	1.26757
D0H3K4me1_peak_146167	chr2	95193987	95194300	+	114	NA	Intergenic	Intergenic	3214	ENST00000612939.1	ENSG00000275768	ENSG00000275768	NA	NA	RP11-11P22.1	NA	NA	unprocessed_pseudogene	Intergenic	NA	NA
D0H3K4me1_peak_196111	chr4	1312291	1312626	+	114	NA	exon (ENST00000508634.1, exon 2 of 2)	protein_coding-exon (ENST00000508634.1, exon 2 of 2)	2671	ENST00000505839.1	ENSG00000090316	ENST00000513301	NA	NA	MAEA	NA	NA	protein_coding	exon	4.78708	5.17343
D0H3K4me1_peak_64250	chr12	102622716	102623048	+	114	NA	Intergenic	Intergenic	-109227	ENST00000551181.1	ENSG00000257254	ENSG00000257254	NA	NA	RP11-210L7.1	NA	NA	processed_pseudogene	Intergenic	NA	NA
D0H3K4me1_peak_112839	chr17	44282073	44282379	+	114	NA	Intergenic	Intergenic	8925	ENST00000474076.3	ENSG00000239702	ENST00000474076	NA	NA	RN7SL507P	NA	NA	misc_RNA	Intergenic	NA	NA
D0H3K4me1_peak_140795	chr2	40435805	40436133	+	114	NA	intron (ENST00000405269.3, intron 1 of 7)	protein_coding-intron (ENST00000402441.3, intron 1 of 7)	-5665	ENST00000405901.5	ENSG00000183023	ENST00000403092	NA	NA	SLC8A1	NA	NA	protein_coding	intron	0.256895	2.35098
D0H3K4me1_peak_73825	chr13	71616699	71617082	+	114	NA	intron (ENST00000619232.1, intron 3 of 11)	protein_coding-intron (ENST00000611519.2, intron 3 of 7)	-58177	ENST00000440551.1	ENSG00000236534	ENSG00000236534	NA	NA	H3F3BP1	NA	NA	processed_pseudogene	intron	NA	NA
D0H3K4me1_peak_192813	chr3	172092889	172093448	+	114	NA	intron (ENST00000416957.3, intron 1 of 25)	protein_coding-intron (ENST00000336824.6, intron 1 of 25)	-33805	ENST00000478016.1	ENSG00000075420	ENST00000476794	NA	NA	FNDC3B	NA	NA	protein_coding	intron	3.28049	3.40841
D0H3K4me1_peak_123261	chr18	50996307	50996631	+	114	NA	intron (ENST00000588256.1, intron 3 of 3)	protein_coding-intron (ENST00000588256.1, intron 3 of 3)	28421	ENST00000591429.1	ENSG00000141642	ENST00000591429	NA	NA	ELAC1	NA	NA	protein_coding	intron	1.9811	2.83704
D0H3K4me1_peak_117566	chr17	76350290	76350585	+	114	NA	intron (ENST00000423915.1, intron 1 of 4)	protein_coding-intron (ENST00000324684.6, intron 1 of 9)	3015	ENST00000436498.4	ENSG00000161542	ENST00000435555	NA	NA	PRPSAP1	NA	NA	protein_coding	intron	4.59588	4.50378
D0H3K4me1_peak_41269	chr11	11076654	11077395	+	114	NA	Intergenic	Intergenic	-40830	ENST00000525758.1	ENSG00000254401	ENSG00000254401	NA	NA	RP11-179A10.1	NA	NA	lincRNA	Intergenic	NA	NA
D0H3K4me1_peak_286044	chr9	132524920	132525226	+	114	NA	intron (ENST00000393216.2, intron 3 of 5)	protein_coding-intron (ENST00000343036.4, intron 4 of 6)	-57112	ENST00000263610.4	ENSG00000125492	ENST00000542090	NA	NA	BARHL1	NA	NA	protein_coding	intron	0.137504	0.854191
D0H3K4me1_peak_212872	chr5	16352041	16352367	+	114	NA	Intergenic	Intergenic	-76332	ENST00000513041.1	ENSG00000249737	ENSG00000249737	NA	NA	RP1-167G20.2	NA	NA	antisense	Intergenic	NA	NA
D0H3K4me1_peak_289595	chrX	30538786	30539134	+	114	NA	Intergenic	Intergenic	38884	ENST00000378962.3	ENSG00000120280	ENSG00000120280	NA	NA	CXorf21	NA	NA	protein_coding	Intergenic	0.137504	0.137504
D0H3K4me1_peak_181002	chr3	46525002	46526126	+	114	NA	intron (ENST00000395905.5, intron 7 of 8)	protein_coding-intron (ENST00000296144.3, intron 7 of 8)	24993	ENST00000583198.1	ENSG00000264306	ENST00000583198	NA	NA	AC104304.1	NA	NA	miRNA	intron	1.02998	0.137504
D0H3K4me1_peak_280718	chr9	92448101	92448430	+	114	NA	intron (ENST00000375587.5, intron 5 of 7)	protein_coding-intron (ENST00000375587.5, intron 5 of 7)	-23804	ENST00000375550.4	ENSG00000127083	ENSG00000127083	NA	NA	OMD	NA	NA	protein_coding	intron	0.164613	0.137504
D0H3K4me1_peak_189869	chr3	138630946	138631303	+	114	NA	TTS (ENST00000470889.3)	protein_coding-TTS (ENST00000470889.3)	9851	ENST00000464912.1	ENSG00000158234	ENST00000393035	NA	NA	FAIM	NA	NA	protein_coding	TTS	2.28798	2.93869
D0H3K4me1_peak_193910	chr3	182731423	182731761	+	114	NA	Intergenic	Intergenic	9256	ENST00000565024.1	ENSG00000260377	ENST00000565024	NA	NA	RP11-646E18.4	NA	NA	lincRNA	Intergenic	NA	NA
D0H3K4me1_peak_258644	chr7	138775361	138775844	+	114	NA	intron (ENST00000353492.4, intron 1 of 20)	protein_coding-intron (ENST00000310018.4, intron 2 of 21)	-1554	ENST00000483139.1	ENSG00000105929	ENST00000393054	NA	NA	ATP6V0A4	NA	NA	protein_coding	intron	1.04507	0.211121
D0H3K4me1_peak_225334	chr5	156797633	156797983	+	114	NA	Intergenic	Intergenic	-16322	ENST00000362598.1	ENSG00000199468	ENST00000362598	NA	NA	RNU6-556P	NA	NA	snRNA	Intergenic	NA	NA
D0H3K4me1_peak_65688	chr12	112106263	112107122	+	114	NA	intron (ENST00000551858.1, intron 1 of 22)	protein_coding-intron (ENST00000261745.6, intron 1 of 23)	2051	ENST00000547133.1	ENSG00000111300	ENST00000551858	NA	NA	NAA25	NA	NA	protein_coding	intron	3.24088	3.09899
D0H3K4me1_peak_55737	chr12	18458691	18459010	+	114	NA	intron (ENST00000621090.2, intron 17 of 32)	protein_coding-intron (ENST00000266497.7, intron 16 of 30)	34187	ENST00000535964.1	ENSG00000255960	ENSG00000255960	NA	NA	RP11-459D22.1	NA	NA	processed_pseudogene	intron	NA	NA
D0H3K4me1_peak_159327	chr2	234651200	234651518	+	114	NA	Intergenic	Intergenic	94247	ENST00000611658.1	ENSG00000278593	ENST00000611658	NA	NA	RP13-977E11.1	NA	NA	unprocessed_pseudogene	Intergenic	NA	NA
D0H3K4me1_peak_178817	chr3	25232831	25233150	+	114	NA	intron (ENST00000383772.6, intron 1 of 7)	protein_coding-intron (ENST00000383772.6, intron 1 of 7)	58658	ENST00000383772.6	ENSG00000077092	ENST00000383772	NA	NA	RARB	NA	NA	protein_coding	intron	0.671196	1.12961
D0H3K4me1_peak_238037	chr6	106196546	106196912	+	114	NA	intron (ENST00000613993.1, intron 5 of 5)	protein_coding-intron (ENST00000343245.5, intron 7 of 7)	5700	ENST00000475645.1	ENSG00000057663	ENST00000475645	NA	NA	ATG5	NA	NA	protein_coding	intron	4.11444	3.75206
D0H3K4me1_peak_289099	chrX	24466450	24466786	+	114	NA	intron (ENST00000441463.2, intron 1 of 11)	protein_coding-intron (ENST00000379162.6, intron 1 of 10)	1162	ENST00000441463.2	ENSG00000067992	ENST00000441463	NA	NA	PDK3	NA	NA	protein_coding	intron	4.17154	3.54737
D0H3K4me1_peak_237367	chr6	97103085	97103390	+	114	NA	intron (ENST00000620278.1, intron 5 of 8)	protein_coding-intron (ENST00000369254.3, intron 4 of 5)	38609	ENST00000447886.1	ENSG00000186231	ENSG00000186231	NA	NA	KLHL32	NA	NA	protein_coding	intron	0.749026	1.27629
D0H3K4me1_peak_75596	chr13	95145313	95145703	+	114	NA	intron (ENST00000536256.1, intron 18 of 19)	protein_coding-intron (ENST00000376887.6, intron 19 of 30)	-69489	ENST00000467685.1	ENSG00000125257	ENST00000471041	NA	NA	ABCC4	NA	NA	protein_coding	intron	1.39467	2.10128
D0H3K4me1_peak_190177	chr3	141511863	141512206	+	114	NA	intron (ENST00000452898.2, intron 1 of 24)	protein_coding-intron (ENST00000286364.5, intron 1 of 23)	-13099	ENST00000507770.1	ENSG00000250170	ENSG00000250170	NA	NA	RASA2-IT1	NA	NA	sense_intronic	intron	0.137504	0.137504
D0H3K4me1_peak_261418	chr8	10339390	10339709	+	114	NA	intron (ENST00000517594.1, intron 1 of 1)	protein_coding-intron (ENST00000317173.6, intron 5 of 5)	-1872	ENST00000513168.1	ENSG00000249848	ENSG00000249848	NA	NA	RP11-212F11.1	NA	NA	processed_pseudogene	intron	NA	NA
D0H3K4me1_peak_190562	chr3	144953190	144953533	+	114	NA	Intergenic	Intergenic	-507517	ENST00000624647.1	ENSG00000280397	ENST00000624647	NA	NA	RP11-42F12.1	NA	NA	TEC	Intergenic	NA	NA
D0H3K4me1_peak_22797	chr1	222009920	222010249	+	114	NA	Intergenic	Intergenic	3006	ENST00000390805.2	ENSG00000212094	ENST00000390805	NA	NA	AC092765.1	NA	NA	miRNA	Intergenic	NA	NA
D0H3K4me1_peak_45823	chr11	63924675	63925002	+	114	NA	Intergenic	Intergenic	-7994	ENST00000301459.4	ENSG00000167771	ENSG00000167771	NA	NA	RCOR2	NA	NA	protein_coding	Intergenic	4.517	5.4474
D0H3K4me1_peak_116852	chr17	72950957	72951402	+	114	NA	intron (ENST00000583146.3, intron 4 of 5)	protein_coding-intron (ENST00000255559.5, intron 4 of 9)	41753	ENST00000584129.1	ENSG00000133195	ENST00000579988	NA	NA	SLC39A11	NA	NA	protein_coding	intron	2.82633	3.05782
D0H3K4me1_peak_157929	chr2	222869962	222870292	+	114	NA	intron (ENST00000413316.1, intron 1 of 3)	protein_coding-intron (ENST00000357430.5, intron 1 of 16)	8564	ENST00000413316.1	ENSG00000123983	ENST00000495541	NA	NA	ACSL3	NA	NA	protein_coding	intron	5.13118	5.13966
D0H3K4me1_peak_9224	chr1	59439939	59440258	+	114	NA	intron (ENST00000475949.3, intron 1 of 5)	protein_coding-intron (ENST00000303721.9, intron 5 of 15)	46890	ENST00000475949.3	ENSG00000172456	ENST00000371210	NA	NA	FGGY	NA	NA	protein_coding	intron	3.10941	4.11567
D0H3K4me1_peak_12799	chr1	98165879	98166186	+	114	NA	Intergenic	Intergenic	-44715	ENST00000418344.1	ENSG00000226053	ENSG00000226053	NA	NA	RP5-1070A16.1	NA	NA	lincRNA	Intergenic	NA	NA
D0H3K4me1_peak_91631	chr15	64632906	64633269	+	114	NA	intron (ENST00000558680.3, intron 2 of 2)	protein_coding-intron (ENST00000326648.4, intron 2 of 8)	-1173	ENST00000492168.1	ENSG00000239465	ENST00000492168	NA	NA	RP11-330L19.2	NA	NA	processed_pseudogene	intron	NA	NA
D0H3K4me1_peak_283381	chr9	115454465	115454772	+	114	NA	Intergenic	Intergenic	54272	ENST00000614246.1	ENSG00000173077	ENST00000614246	NA	NA	2001-12-01	NA	NA	protein_coding	Intergenic	0.137504	0.137504
D0H3K4me1_peak_186671	chr3	106252093	106252453	+	114	NA	Intergenic	Intergenic	74020	ENST00000493346.1	ENSG00000244652	ENSG00000244652	NA	NA	RP11-93B21.1	NA	NA	processed_pseudogene	Intergenic	NA	NA
D0H3K4me1_peak_286480	chr9	136689538	136689855	+	114	NA	Intergenic	Intergenic	-2273	ENST00000371696.4	ENSG00000169692	ENSG00000169692	NA	NA	AGPAT2	NA	NA	protein_coding	Intergenic	4.43659	4.35073
D0H3K4me1_peak_279456	chr9	81644825	81645533	+	114	NA	intron (ENST00000376499.5, intron 6 of 19)	protein_coding-intron (ENST00000376463.2, intron 5 of 5)	-24622	ENST00000491534.3	ENSG00000196781	ENST00000376484	NA	NA	TLE1	NA	NA	protein_coding	intron	5.44494	4.75899
D0H3K4me1_peak_146973	chr2	101886856	101887168	+	114	NA	intron (ENST00000456652.3, intron 21 of 24)	protein_coding-intron (ENST00000302217.7, intron 22 of 25)	19156	ENST00000491743.1	ENSG00000071054	ENST00000350878	NA	NA	MAP4K4	NA	NA	protein_coding	intron	5.14044	5.28257
D0H3K4me1_peak_227222	chr5	173142662	173143026	+	114	NA	Intergenic	Intergenic	-1598	ENST00000231668.11	ENSG00000113734	ENSG00000113734	NA	NA	BNIP1	NA	NA	protein_coding	Intergenic	3.34165	3.46278
D0H3K4me1_peak_146424	chr2	97990156	97990484	+	114	NA	intron (ENST00000489507.1, intron 1 of 3)	protein_coding-intron (ENST00000186436.7, intron 1 of 40)	5224	ENST00000418629.4	ENSG00000075568	ENST00000438715	NA	NA	TMEM131	NA	NA	protein_coding	intron	3.80367	3.52754
D0H3K4me1_peak_100845	chr16	30857231	30858154	+	114	NA	intron (ENST00000572628.3, intron 5 of 5)	protein_coding-intron (ENST00000380317.6, intron 5 of 5)	-16938	ENST00000576194.1	ENSG00000099385	ENST00000576194	NA	NA	BCL7C	NA	NA	protein_coding	intron	3.26526	4.66017
D0H3K4me1_peak_74958	chr13	85834857	85835163	+	114	NA	Intergenic	Intergenic	2522	ENST00000620433.1	ENSG00000278580	ENST00000620433	NA	NA	RP11-272M24.2	NA	NA	unprocessed_pseudogene	Intergenic	NA	NA
D0H3K4me1_peak_261116	chr8	8397306	8397707	+	114	NA	Intergenic	Intergenic	-11008	ENST00000615670.2	ENSG00000275342	ENSG00000275342	NA	NA	SGK223	NA	NA	protein_coding	Intergenic	NA	NA
D0H3K4me1_peak_208617	chr4	153332482	153332822	+	114	NA	intron (ENST00000437508.4, intron 11 of 11)	protein_coding-intron (ENST00000338700.7, intron 11 of 11)	10002	ENST00000460908.1	ENSG00000109654	ENST00000437508	NA	NA	TRIM2	NA	NA	protein_coding	intron	3.74378	4.91417
D0H3K4me1_peak_45506	chr11	62392398	62392776	+	114	NA	TTS (ENST00000525708.1)	protein_coding-TTS (ENST00000525708.1)	690	ENST00000533970.1	ENSG00000162174	ENST00000533970	NA	NA	ASRGL1	NA	NA	protein_coding	TTS	4.46477	4.04782
D0H3K4me1_peak_182696	chr3	56629813	56630132	+	114	NA	promoter-TSS (ENST00000461863.1)	protein_coding-promoter-TSS (ENST00000461863.1)	-869	ENST00000461863.1	ENSG00000163946	ENST00000487036	NA	NA	FAM208A	NA	NA	protein_coding	promoter-TSS	4.19525	4.63316
D0H3K4me1_peak_140370	chr2	37533147	37533452	+	114	NA	Intergenic	Intergenic	-66837	ENST00000419425.1	ENSG00000236213	ENSG00000236213	NA	NA	AC006369.2	NA	NA	antisense	Intergenic	0.137504	0.137504
D0H3K4me1_peak_172617	chr22	29094449	29094785	+	114	NA	exon (ENST00000623644.1, exon 1 of 1)	lincRNA-exon (ENST00000623644.1, exon 1 of 1)	17066	ENST00000456740.1	ENSG00000226772	ENSG00000226772	NA	NA	CTA-747E2.10	NA	NA	antisense	exon	NA	NA
D0H3K4me1_peak_44457	chr11	46888396	46888693	+	114	NA	intron (ENST00000378623.3, intron 16 of 37)	protein_coding-intron (ENST00000378623.3, intron 16 of 37)	1143	ENST00000529921.1	ENSG00000134569	ENST00000527656	NA	NA	LRP4	NA	NA	protein_coding	intron	3.48811	3.48734
D0H3K4me1_peak_43183	chr11	33435809	33436112	+	114	NA	Intergenic	Intergenic	-14686	ENST00000527476.1	ENSG00000255207	ENSG00000255207	NA	NA	RP1-305G21.1	NA	NA	processed_pseudogene	Intergenic	NA	NA
D0H3K4me1_peak_7072	chr1	43282107	43282431	+	114	NA	TTS (ENST00000423420.1)	protein_coding-TTS (ENST00000423420.1)	3310	ENST00000523677.3	ENSG00000253313	ENST00000523677	NA	NA	C1orf210	NA	NA	protein_coding	TTS	3.15075	0.497546
D0H3K4me1_peak_228468	chr6	1223239	1223601	+	114	NA	Intergenic	Intergenic	-89053	ENST00000296839.3	ENSG00000164379	ENSG00000164379	NA	NA	FOXQ1	NA	NA	protein_coding	Intergenic	0.287254	0.651214
D0H3K4me1_peak_268841	chr8	85213361	85213684	+	114	NA	TTS (ENST00000545322.3)	protein_coding-TTS (ENST00000545322.3)	1612	ENST00000615071.1	ENSG00000176731	ENST00000611854	NA	NA	C8orf59	NA	NA	protein_coding	TTS	6.22003	6.65389
D0H3K4me1_peak_2179	chr1	15599113	15599450	+	114	NA	intron (ENST00000428945.1, intron 1 of 1)	antisense-intron (ENST00000428945.1, intron 1 of 1)	4345	ENST00000428945.1	ENSG00000237301	ENSG00000237301	NA	NA	RP4-680D5.2	NA	NA	antisense	intron	NA	NA
D0H3K4me1_peak_231590	chr6	25290241	25290546	+	114	NA	intron (ENST00000461945.1, intron 2 of 8)	protein_coding-intron (ENST00000329474.6, intron 2 of 36)	-2860	ENST00000384556.1	ENSG00000207286	ENST00000384556	NA	NA	Y_RNA	NA	NA	misc_RNA	intron	NA	NA
D0H3K4me1_peak_24261	chr1	233723789	233724097	+	114	NA	Intergenic	Intergenic	68248	ENST00000472869.1	ENSG00000135750	ENST00000487728	NA	NA	KCNK1	NA	NA	protein_coding	Intergenic	4.30213	2.35447
D0H3K4me1_peak_88925	chr15	43453036	43453365	+	114	NA	intron (ENST00000605155.1, intron 1 of 3)	protein_coding-intron (ENST00000263801.5, intron 12 of 27)	2824	ENST00000414758.1	ENSG00000067369	ENST00000382039	NA	NA	TP53BP1	NA	NA	protein_coding	intron	3.98768	5.00209
D0H3K4me1_peak_122106	chr18	37229733	37230049	+	114	NA	TTS (ENST00000591619.3)	protein_coding-TTS (ENST00000591619.3)	312	ENST00000601437.2	ENSG00000150477	ENST00000591619	NA	NA	KIAA1328	NA	NA	protein_coding	TTS	2.54584	2.79419
D0H3K4me1_peak_23465	chr1	226742594	226742899	+	114	NA	Intergenic	Intergenic	-3423	ENST00000366784.1	ENSG00000143772	ENST00000272117	NA	NA	ITPKB	NA	NA	protein_coding	Intergenic	2.69962	2.89689
D0H3K4me1_peak_69092	chr13	19970467	19970770	+	114	NA	intron (ENST00000610795.2, intron 3 of 25)	protein_coding-intron (ENST00000382871.3, intron 3 of 25)	10759	ENST00000620447.1	ENSG00000121741	ENST00000382883	NA	NA	ZMYM2	NA	NA	protein_coding	intron	5.52319	5.70105
D0H3K4me1_peak_34978	chr10	87937468	87937774	+	114	NA	intron (ENST00000371953.5, intron 5 of 8)	protein_coding-intron (ENST00000371953.5, intron 5 of 8)	-7881	ENST00000395256.2	ENSG00000213613	ENSG00000213613	NA	NA	RP11-380G5.3	NA	NA	processed_pseudogene	intron	NA	NA
D0H3K4me1_peak_180826	chr3	45059739	45060108	+	114	NA	Intergenic	Intergenic	-25335	ENST00000516601.1	ENSG00000252410	ENSG00000252410	NA	NA	RNU5B-3P	NA	NA	snRNA	Intergenic	NA	NA
D0H3K4me1_peak_124471	chr18	63133130	63133493	+	114	NA	intron (ENST00000398117.1, intron 1 of 1)	protein_coding-intron (ENST00000333681.4, intron 2 of 2)	18009	ENST00000587475.1	ENSG00000267766	ENST00000587475	NA	NA	RP11-299P2.1	NA	NA	sense_intronic	intron	NA	NA
D0H3K4me1_peak_219935	chr5	103038261	103038633	+	114	NA	Intergenic	Intergenic	6071	ENST00000513279.1	ENSG00000175749	ENSG00000175749	NA	NA	EIF3KP1	NA	NA	processed_pseudogene	Intergenic	NA	NA
D0H3K4me1_peak_132439	chr19	38061064	38061425	+	114	NA	intron (ENST00000476317.2, intron 2 of 2)	protein_coding-intron (ENST00000222345.8, intron 2 of 21)	-7279	ENST00000408331.1	ENSG00000221258	ENSG00000221258	NA	NA	AC011465.1	NA	NA	miRNA	intron	0.137504	0.137504
D0H3K4me1_peak_296400	chrX	122323476	122323797	+	114	NA	Intergenic	Intergenic	81628	ENST00000624911.1	ENSG00000280142	ENSG00000280142	NA	NA	RP13-16D10.1	NA	NA	TEC	Intergenic	NA	NA
D0H3K4me1_peak_22257	chr1	215777860	215778235	+	114	NA	intron (ENST00000366943.4, intron 55 of 71)	protein_coding-intron (ENST00000307340.5, intron 55 of 71)	-108535	ENST00000414995.1	ENSG00000229242	ENST00000414995	NA	NA	RP5-1111A8.3	NA	NA	antisense	intron	NA	NA
D0H3K4me1_peak_15368	chr1	151548140	151548472	+	114	NA	intron (ENST00000434112.1, intron 1 of 1)	protein_coding-intron (ENST00000353024.4, intron 1 of 7)	2510	ENST00000384874.1	ENSG00000207606	ENST00000384874	NA	NA	MIR554	NA	NA	miRNA	intron	NA	NA
D0H3K4me1_peak_223792	chr5	142278476	142278786	+	114	NA	Intergenic	Intergenic	-39199	ENST00000611334.1	ENSG00000277968	ENSG00000277968	NA	NA	SPRY4-IT1_1	NA	NA	misc_RNA	Intergenic	NA	NA
D0H3K4me1_peak_33468	chr10	72820324	72820689	+	114	NA	intron (ENST00000604372.3, intron 3 of 7)	protein_coding-intron (ENST00000357157.8, intron 1 of 7)	-39489	ENST00000483185.1	ENSG00000156026	ENST00000604372	NA	NA	MCU	NA	NA	protein_coding	intron	4.70497	3.52751
D0H3K4me1_peak_71578	chr13	43176737	43177067	+	114	NA	Intergenic	Intergenic	4291	ENST00000614840.1	ENSG00000276569	ENSG00000276569	NA	NA	RP11-460G11.2	NA	NA	processed_pseudogene	Intergenic	NA	NA
D0H3K4me1_peak_91833	chr15	65461495	65462052	+	114	NA	intron (ENST00000558363.1, intron 2 of 2)	protein_coding-intron (ENST00000300141.8, intron 15 of 19)	2072	ENST00000560597.1	ENSG00000074603	ENST00000300141	NA	NA	DPP8	NA	NA	protein_coding	intron	3.35926	3.20784
D0H3K4me1_peak_103644	chr16	68250907	68251252	+	114	NA	intron (ENST00000568082.1, intron 2 of 5)	protein_coding-intron (ENST00000219345.7, intron 2 of 5)	2792	ENST00000568599.1	ENSG00000103066	ENST00000444212	NA	NA	PLA2G15	NA	NA	protein_coding	intron	2.76394	3.17236
D0H3K4me1_peak_191857	chr3	160128766	160129104	+	114	NA	intron (ENST00000497452.3, intron 3 of 9)	antisense-intron (ENST00000497452.3, intron 3 of 9)	28085	ENST00000466133.1	ENSG00000184100	ENST00000466133	NA	NA	BRD7P2	NA	NA	processed_pseudogene	intron	NA	NA
D0H3K4me1_peak_6938	chr1	42371452	42371785	+	114	NA	Intergenic	Intergenic	-9177	ENST00000410070.4	ENSG00000177181	ENST00000431473	NA	NA	RIMKLA	NA	NA	protein_coding	Intergenic	1.40999	1.35956
D0H3K4me1_peak_227893	chr5	178353767	178354083	+	114	NA	intron (ENST00000390654.5, intron 2 of 28)	protein_coding-intron (ENST00000390654.5, intron 2 of 28)	3058	ENST00000521803.1	ENSG00000253698	ENSG00000253698	NA	NA	RP11-1259L22.1	NA	NA	antisense	intron	NA	NA
D0H3K4me1_peak_182809	chr3	57158990	57159296	+	114	NA	intron (ENST00000498471.1, intron 1 of 1)	protein_coding-intron (ENST00000296318.9, intron 1 of 12)	6035	ENST00000498471.1	ENSG00000144730	ENST00000320057	NA	NA	IL17RD	NA	NA	protein_coding	intron	3.43968	3.51994
D0H3K4me1_peak_105065	chr16	76255682	76256019	+	114	NA	intron (ENST00000568714.1, intron 1 of 2)	lincRNA-intron (ENST00000568714.1, intron 1 of 2)	6515	ENST00000568714.1	ENSG00000260983	ENST00000568714	NA	NA	RP11-150D5.2	NA	NA	lincRNA	intron	NA	NA
D0H3K4me1_peak_48286	chr11	80121401	80121732	+	114	NA	Intergenic	Intergenic	134053	ENST00000528393.1	ENSG00000254471	ENSG00000254471	NA	NA	RP11-885L14.1	NA	NA	processed_pseudogene	Intergenic	NA	NA
D0H3K4me1_peak_168818	chr21	28697606	28697983	+	114	NA	Intergenic	Intergenic	-22946	ENST00000433310.4	ENSG00000232855	ENST00000452028	NA	NA	AF131217.1	NA	NA	lincRNA	Intergenic	NA	NA
D0H3K4me1_peak_168883	chr21	29309084	29309412	+	114	NA	intron (ENST00000546469.3, intron 3 of 3)	protein_coding-intron (ENST00000286800.5, intron 1 of 4)	4045	ENST00000435072.1	ENSG00000156273	ENSG00000156273	NA	NA	BACH1	NA	NA	protein_coding	intron	3.17457	3.34881
D0H3K4me1_peak_104746	chr16	74608464	74609916	+	114	NA	Intergenic	Intergenic	-2076	ENST00000205061.7	ENSG00000090863	ENST00000563432	NA	NA	GLG1	NA	NA	protein_coding	Intergenic	5.60642	5.57871
D0H3K4me1_peak_260605	chr7	158718136	158718459	+	114	NA	Intergenic	Intergenic	-1433	ENST00000457337.1	ENSG00000228030	ENSG00000228030	NA	NA	AC019084.7	NA	NA	processed_pseudogene	Intergenic	NA	NA
D0H3K4me1_peak_30141	chr10	33087584	33087905	+	114	NA	Intergenic	Intergenic	10892	ENST00000578452.1	ENSG00000263576	ENST00000578452	NA	NA	AL121748.1	NA	NA	miRNA	Intergenic	0.137504	0.137504
D0H3K4me1_peak_262013	chr8	17535929	17536247	+	114	NA	intron (ENST00000494857.3, intron 2 of 12)	protein_coding-intron (ENST00000470360.3, intron 2 of 13)	-2689	ENST00000004531.12	ENSG00000003989	ENST00000004531	NA	NA	SLC7A2	NA	NA	protein_coding	intron	2.60159	0.887144
D0H3K4me1_peak_111609	chr17	35049928	35050238	+	114	NA	intron (ENST00000592181.1, intron 8 of 8)	protein_coding-intron (ENST00000315249.9, intron 1 of 6)	-7732	ENST00000415395.4	ENSG00000092871	ENST00000414419	NA	NA	RFFL	NA	NA	protein_coding	intron	3.16451	2.89872
D0H3K4me1_peak_176204	chr22	50325190	50325490	+	114	NA	intron (ENST00000495607.3, intron 1 of 16)	protein_coding-intron (ENST00000413817.5, intron 1 of 19)	1637	ENST00000495607.3	ENSG00000205593	ENSG00000205593	NA	NA	DENND6B	NA	NA	protein_coding	intron	0.970965	3.69418
D0H3K4me1_peak_277318	chr9	34192359	34192670	+	114	NA	TTS (ENST00000439099.1)	processed_pseudogene-TTS (ENST00000439099.1)	959	ENST00000439099.1	ENSG00000227383	ENST00000439099	NA	NA	RP11-571F15.2	NA	NA	processed_pseudogene	TTS	NA	NA
D0H3K4me1_peak_13031	chr1	100932832	100933172	+	114	NA	intron (ENST00000370112.6, intron 8 of 11)	protein_coding-intron (ENST00000357650.6, intron 8 of 10)	8993	ENST00000425806.2	ENSG00000230946	ENSG00000230946	NA	NA	HNRNPA1P68	NA	NA	processed_pseudogene	intron	NA	NA
D0H3K4me1_peak_74521	chr13	79357714	79358078	+	114	NA	intron (ENST00000622611.2, intron 11 of 21)	protein_coding-intron (ENST00000267229.9, intron 11 of 20)	8814	ENST00000461008.1	ENSG00000139746	ENST00000461008	NA	NA	RBM26	NA	NA	protein_coding	intron	4.22433	4.56498
D0H3K4me1_peak_224239	chr5	146329132	146329439	+	114	NA	intron (ENST00000506502.2, intron 19 of 19)	protein_coding-intron (ENST00000506502.2, intron 19 of 19)	-9739	ENST00000230732.4	ENSG00000091010	ENST00000230732	NA	NA	POU4F3	NA	NA	protein_coding	intron	0.177763	0.137504
D0H3K4me1_peak_136622	chr2	4264579	4264886	+	114	NA	Intergenic	Intergenic	-36214	ENST00000401141.2	ENSG00000215960	ENSG00000215960	NA	NA	AC068292.1	NA	NA	miRNA	Intergenic	NA	NA
D0H3K4me1_peak_298622	chrX	150932168	150932803	+	114	NA	Intergenic	Intergenic	15322	ENST00000424539.1	ENSG00000230153	ENST00000424539	NA	NA	AF003626.1	NA	NA	lincRNA	Intergenic	NA	NA
D0H3K4me1_peak_145833	chr2	85669402	85669711	+	114	NA	promoter-TSS (ENST00000393822.5)	protein_coding-promoter-TSS (ENST00000393822.5)	-815	ENST00000393822.5	ENSG00000168878	ENST00000494165	NA	NA	SFTPB	NA	NA	protein_coding	promoter-TSS	0.137504	0.137504
D0H3K4me1_peak_254903	chr7	101955980	101956288	+	114	NA	intron (ENST00000558836.3, intron 1 of 21)	protein_coding-intron (ENST00000292535.9, intron 2 of 23)	-3256	ENST00000606749.1	ENSG00000257923	ENST00000607092	NA	NA	CUX1	NA	NA	protein_coding	intron	3.94559	4.77306
D0H3K4me1_peak_58992	chr12	52019852	52020197	+	114	NA	Intergenic	Intergenic	-2808	ENST00000548977.3	ENSG00000123358	ENST00000549102	NA	NA	NR4A1	NA	NA	protein_coding	Intergenic	3.52877	4.33173
D0H3K4me1_peak_250845	chr7	68358096	68358412	+	114	NA	Intergenic	Intergenic	47469	ENST00000613836.1	ENSG00000276921	ENST00000613836	NA	NA	AC025540.1	NA	NA	miRNA	Intergenic	NA	NA
D0H3K4me1_peak_255697	chr7	108456984	108457318	+	114	NA	promoter-TSS (ENST00000351718.6)	protein_coding-promoter-TSS (ENST00000351718.6)	-434	ENST00000418239.1	ENSG00000091129	ENST00000489800	NA	NA	NRCAM	NA	NA	protein_coding	promoter-TSS	2.24974	4.31373
D0H3K4me1_peak_256257	chr7	116101045	116101415	+	114	NA	intron (ENST00000484212.3, intron 3 of 8)	protein_coding-intron (ENST00000484212.3, intron 3 of 8)	58665	ENST00000474337.3	ENSG00000105967	ENST00000484212	NA	NA	TFEC	NA	NA	protein_coding	intron	0.137504	0.137504
D0H3K4me1_peak_188647	chr3	127552933	127553279	+	114	NA	Intergenic	Intergenic	-16294	ENST00000461398.2	ENSG00000239921	ENSG00000239921	NA	NA	LINC01471	NA	NA	lincRNA	Intergenic	0.137504	0.724339
D0H3K4me1_peak_82754	chr14	69809793	69810150	+	114	NA	Intergenic	Intergenic	-5640	ENST00000408133.1	ENSG00000221060	ENST00000408133	NA	NA	SNORA11	NA	NA	snoRNA	Intergenic	NA	NA
D0H3K4me1_peak_198925	chr4	34089044	34089367	+	114	NA	Intergenic	Intergenic	-49312	ENST00000505018.1	ENSG00000250954	ENST00000505018	NA	NA	RP11-79E3.3	NA	NA	lincRNA	Intergenic	NA	NA
D0H3K4me1_peak_212096	chr5	7064644	7064977	+	114	NA	intron (ENST00000512838.1, intron 2 of 5)	lincRNA-intron (ENST00000512838.1, intron 2 of 5)	1547	ENST00000610859.1	ENSG00000277266	ENST00000610859	NA	NA	AC025756.1	NA	NA	miRNA	intron	NA	NA
D0H3K4me1_peak_127340	chr19	7543686	7543992	+	114	NA	intron (ENST00000600737.3, intron 13 of 31)	protein_coding-intron (ENST00000221249.8, intron 16 of 34)	1331	ENST00000595889.1	ENSG00000032444	ENST00000597202	NA	NA	PNPLA6	NA	NA	protein_coding	intron	5.25529	4.63699
D0H3K4me1_peak_228178	chr5	179968515	179968819	+	114	NA	intron (ENST00000522208.4, intron 6 of 7)	protein_coding-intron (ENST00000261947.4, intron 6 of 7)	-4724	ENST00000521901.3	ENSG00000113269	ENST00000520564	NA	NA	RNF130	NA	NA	protein_coding	intron	5.95336	6.33903
D0H3K4me1_peak_159910	chr2	239985301	239986031	+	114	NA	intron (ENST00000307300.6, intron 10 of 10)	protein_coding-intron (ENST00000252711.4, intron 9 of 9)	-9081	ENST00000471378.1	ENSG00000130414	ENST00000252711	NA	NA	NDUFA10	NA	NA	protein_coding	intron	5.82269	5.78742
D0H3K4me1_peak_182244	chr3	52758946	52759246	+	114	NA	intron (ENST00000535191.3, intron 5 of 14)	protein_coding-intron (ENST00000233027.7, intron 6 of 15)	5570	ENST00000603353.1	ENSG00000271137	ENST00000603353	NA	NA	RP5-966M1.4	NA	NA	processed_pseudogene	intron	NA	NA
D0H3K4me1_peak_260635	chr7	158877527	158877859	+	114	NA	intron (ENST00000407559.5, intron 4 of 24)	protein_coding-intron (ENST00000407559.5, intron 4 of 24)	-2087	ENST00000444851.3	ENSG00000126870	ENST00000397143	NA	NA	WDR60	NA	NA	protein_coding	intron	3.01524	4.08171
D0H3K4me1_peak_202364	chr4	76367729	76368056	+	114	NA	promoter-TSS (ENST00000504667.2)	protein_coding-promoter-TSS (ENST00000504667.2)	-258	ENST00000504667.2	ENSG00000163749	ENST00000434846	NA	NA	CCDC158	NA	NA	protein_coding	promoter-TSS	0.137504	0.142223
D0H3K4me1_peak_233946	chr6	46464754	46465112	+	114	NA	intron (ENST00000306764.9, intron 1 of 4)	protein_coding-intron (ENST00000306764.9, intron 1 of 4)	26429	ENST00000371374.3	ENSG00000172348	ENST00000330430	NA	NA	RCAN2	NA	NA	protein_coding	intron	2.1741	2.62989
D0H3K4me1_peak_104040	chr16	69821590	69821907	+	114	NA	intron (ENST00000569174.3, intron 4 of 8)	protein_coding-intron (ENST00000359154.4, intron 4 of 23)	-16989	ENST00000356003.4	ENSG00000198373	ENST00000563659	NA	NA	WWP2	NA	NA	protein_coding	intron	3.50409	3.72277
D0H3K4me1_peak_33786	chr10	74497693	74498028	+	114	NA	intron (ENST00000539909.3, intron 6 of 9)	protein_coding-intron (ENST00000286621.4, intron 6 of 10)	-27504	ENST00000467840.1	ENSG00000156110	ENST00000478611	NA	NA	ADK	NA	NA	protein_coding	intron	4.11028	4.77984
D0H3K4me1_peak_218381	chr5	81792005	81792315	+	114	NA	Intergenic	Intergenic	-40363	ENST00000507655.3	ENSG00000145687	ENST00000504985	NA	NA	SSBP2	NA	NA	protein_coding	Intergenic	5.03994	6.43757
D0H3K4me1_peak_131253	chr19	31452585	31452894	+	114	NA	Intergenic	Intergenic	-12914	ENST00000587779.1	ENSG00000267599	ENSG00000267599	NA	NA	CTD-2050I18.2	NA	NA	lincRNA	Intergenic	NA	NA
D0H3K4me1_peak_88750	chr15	42564121	42564420	+	114	NA	TTS (ENST00000562398.3)	protein_coding-TTS (ENST00000562398.3)	4886	ENST00000607467.1	ENSG00000137814	ENST00000564279	NA	NA	HAUS2	NA	NA	protein_coding	TTS	3.10761	3.51309
D0H3K4me1_peak_258041	chr7	133599724	133600055	+	114	NA	intron (ENST00000482089.3, intron 1 of 3)	protein_coding-intron (ENST00000253861.4, intron 9 of 17)	-1949	ENST00000460346.3	ENSG00000131558	ENST00000486409	NA	NA	EXOC4	NA	NA	protein_coding	intron	4.86283	4.81753
D0H3K4me1_peak_254499	chr7	100454399	100454712	+	114	NA	Intergenic	Intergenic	9318	ENST00000418952.1	ENSG00000185955	ENST00000418952	NA	NA	C7orf61	NA	NA	protein_coding	Intergenic	0.137504	1.14998
D0H3K4me1_peak_179455	chr3	32377456	32377764	+	114	NA	Intergenic	Intergenic	-14061	ENST00000334983.7	ENSG00000153551	ENST00000464689	NA	NA	CMTM7	NA	NA	protein_coding	Intergenic	4.22762	4.88146
D0H3K4me1_peak_186087	chr3	98763566	98763895	+	114	NA	intron (ENST00000495376.3, intron 1 of 6)	protein_coding-intron (ENST00000265261.8, intron 1 of 9)	377	ENST00000492254.3	ENSG00000064225	ENST00000483910	NA	NA	ST3GAL6	NA	NA	protein_coding	intron	2.30854	2.73454
D0H3K4me1_peak_199088	chr4	37463666	37463982	+	114	NA	intron (ENST00000508175.3, intron 1 of 3)	protein_coding-intron (ENST00000381980.6, intron 1 of 3)	9836	ENST00000508175.3	ENSG00000154274	ENST00000508175	NA	NA	C4orf19	NA	NA	protein_coding	intron	0.414365	0.973625
D0H3K4me1_peak_290332	chrX	40216975	40217320	+	114	NA	Intergenic	Intergenic	-39818	ENST00000342274.6	ENSG00000183337	ENST00000615339	NA	NA	BCOR	NA	NA	protein_coding	Intergenic	3.81913	4.2051
D0H3K4me1_peak_31296	chr10	51329811	51330137	+	114	NA	intron (ENST00000373985.3, intron 2 of 17)	protein_coding-intron (ENST00000373976.5, intron 1 of 6)	10148	ENST00000412878.2	ENSG00000213659	ENST00000412878	NA	NA	RSU1P3	NA	NA	processed_pseudogene	intron	NA	NA
D0H3K4me1_peak_282898	chr9	111987582	111987912	+	114	NA	Intergenic	Intergenic	8992	ENST00000410424.1	ENSG00000222356	ENST00000410424	NA	NA	RNU6-710P	NA	NA	snRNA	Intergenic	NA	NA
D0H3K4me1_peak_174648	chr22	40250803	40251119	+	114	NA	intron (ENST00000454349.4, intron 2 of 22)	protein_coding-intron (ENST00000301923.11, intron 5 of 23)	-14042	ENST00000446273.1	ENSG00000100354	ENST00000441751	NA	NA	TNRC6B	NA	NA	protein_coding	intron	2.60804	2.26791
D0H3K4me1_peak_107025	chr17	920545	920911	+	114	NA	intron (ENST00000575171.1, intron 1 of 1)	protein_coding-intron (ENST00000336868.5, intron 1 of 7)	9323	ENST00000571338.1	ENSG00000167693	ENST00000577098	NA	NA	NXN	NA	NA	protein_coding	intron	5.12059	5.11747
D0H3K4me1_peak_43733	chr11	39703295	39703590	+	114	NA	Intergenic	Intergenic	-27367	ENST00000408499.2	ENSG00000264020	ENST00000408499	NA	NA	AC027806.1	NA	NA	miRNA	Intergenic	NA	NA
D0H3K4me1_peak_255399	chr7	105856424	105856779	+	114	NA	intron (ENST00000478915.1, intron 1 of 2)	protein_coding-intron (ENST00000318724.6, intron 2 of 3)	19876	ENST00000478915.1	ENSG00000146776	ENSG00000146776	NA	NA	ATXN7L1	NA	NA	protein_coding	intron	4.12971	2.05551
D0H3K4me1_peak_62053	chr12	79912508	79912852	+	114	NA	intron (ENST00000550510.3, intron 1 of 5)	protein_coding-intron (ENST00000261207.7, intron 2 of 25)	1231	ENST00000546369.3	ENSG00000058272	ENST00000550001	NA	NA	PPP1R12A	NA	NA	protein_coding	intron	3.95425	3.98997
D0H3K4me1_peak_50296	chr11	107126370	107126687	+	114	NA	Intergenic	Intergenic	-49758	ENST00000526512.1	ENSG00000255353	ENST00000526512	NA	NA	RP11-382M14.1	NA	NA	processed_pseudogene	Intergenic	NA	NA
D0H3K4me1_peak_261841	chr8	15423785	15424141	+	114	NA	intron (ENST00000503191.3, intron 1 of 5)	protein_coding-intron (ENST00000503191.3, intron 1 of 5)	6748	ENST00000503191.3	ENSG00000104723	ENST00000510836	NA	NA	TUSC3	NA	NA	protein_coding	intron	5.8455	6.86811
D0H3K4me1_peak_132663	chr19	38890542	38890849	+	114	NA	intron (ENST00000451193.3, intron 3 of 6)	protein_coding-intron (ENST00000249396.9, intron 4 of 15)	3413	ENST00000479290.3	ENSG00000068903	ENST00000491960	NA	NA	SIRT2	NA	NA	protein_coding	intron	3.25676	4.87892
D0H3K4me1_peak_139703	chr2	31320471	31320778	+	114	NA	Intergenic	Intergenic	29862	ENST00000327215.6	ENSG00000213620	ENST00000327215	NA	NA	AL121657.4	NA	NA	processed_pseudogene	Intergenic	NA	NA
D0H3K4me1_peak_101119	chr16	46856397	46857341	+	114	NA	Intergenic	Intergenic	5870	ENST00000562529.1	ENSG00000261725	ENST00000562529	NA	NA	RP11-480G7.3	NA	NA	processed_pseudogene	Intergenic	NA	NA
D0H3K4me1_peak_57259	chr12	32856606	32856915	+	114	NA	intron (ENST00000613243.1, intron 4 of 14)	protein_coding-intron (ENST00000070846.8, intron 4 of 13)	-6358	ENST00000462203.1	ENSG00000244743	ENST00000462203	NA	NA	RP11-8P13.1	NA	NA	processed_pseudogene	intron	NA	NA
D0H3K4me1_peak_91062	chr15	60858875	60859799	+	114	NA	intron (ENST00000561093.1, intron 1 of 1)	protein_coding-intron (ENST00000335670.8, intron 1 of 10)	-10269	ENST00000616822.1	ENSG00000273792	ENST00000616822	NA	NA	RP11-554D20.2	NA	NA	sense_intronic	intron	NA	NA
D0H3K4me1_peak_34489	chr10	82400399	82400724	+	114	NA	intron (ENST00000602794.3, intron 3 of 10)	protein_coding-intron (ENST00000372141.4, intron 2 of 8)	59790	ENST00000384545.1	ENSG00000207275	ENSG00000207275	NA	NA	RNU6-441P	NA	NA	snRNA	intron	NA	NA
D0H3K4me1_peak_204234	chr4	98334758	98335108	+	114	NA	intron (ENST00000508490.3, intron 3 of 4)	protein_coding-intron (ENST00000264572.9, intron 2 of 12)	-17580	ENST00000503745.1	ENSG00000138698	ENST00000515187	NA	NA	RAP1GDS1	NA	NA	protein_coding	intron	3.84671	4.22942
D0H3K4me1_peak_175579	chr22	44787794	44788096	+	114	NA	intron (ENST00000389772.6, intron 1 of 9)	protein_coding-intron (ENST00000336963.6, intron 2 of 10)	1393	ENST00000495219.1	ENSG00000241484	ENST00000469342	NA	NA	ARHGAP8	NA	NA	protein_coding	intron	4.04466	2.18229
D0H3K4me1_peak_141404	chr2	44584918	44585242	+	114	NA	intron (ENST00000378494.5, intron 3 of 10)	protein_coding-intron (ENST00000378494.5, intron 3 of 10)	-91514	ENST00000477830.1	ENSG00000143919	ENST00000403853	NA	NA	CAMKMT	NA	NA	protein_coding	intron	2.9495	2.0255
D0H3K4me1_peak_275670	chr9	15123757	15124479	+	114	NA	intron (ENST00000609203.1, intron 2 of 9)	transcribed_unprocessed_pseudogene-intron (ENST00000609203.1, intron 2 of 9)	-19171	ENST00000516151.1	ENSG00000251960	ENSG00000251960	NA	NA	RNU6-559P	NA	NA	snRNA	intron	NA	NA
D0H3K4me1_peak_157801	chr2	221801808	221802131	+	114	NA	Intergenic	Intergenic	-142254	ENST00000417147.1	ENSG00000233868	ENST00000417147	NA	NA	AC009302.2	NA	NA	processed_pseudogene	Intergenic	NA	NA
D0H3K4me1_peak_281066	chr9	94976520	94976850	+	114	NA	intron (ENST00000479161.3, intron 6 of 10)	protein_coding-intron (ENST00000297979.7, intron 8 of 14)	8901	ENST00000460573.3	ENSG00000148120	ENST00000462125	NA	NA	C9orf3	NA	NA	protein_coding	intron	2.5858	2.7784
D0H3K4me1_peak_262515	chr8	21903619	21903934	+	114	NA	Intergenic	Intergenic	7299	ENST00000522011.1	ENSG00000147443	ENST00000524001	NA	NA	DOK2	NA	NA	protein_coding	Intergenic	0.137504	0.201142
D0H3K4me1_peak_230174	chr6	15183386	15184173	+	114	NA	Intergenic	Intergenic	-33980	ENST00000583406.1	ENSG00000264687	ENSG00000264687	NA	NA	AL050335.1	NA	NA	miRNA	Intergenic	NA	NA
D0H3K4me1_peak_145979	chr2	86596643	86597001	+	114	NA	intron (ENST00000597638.1, intron 5 of 5)	antisense-intron (ENST00000439077.1, intron 2 of 2)	-7185	ENST00000426549.1	ENSG00000228363	ENST00000439077	NA	NA	AC015971.2	NA	NA	antisense	intron	NA	NA
D0H3K4me1_peak_804	chr1	8183569	8183934	+	114	NA	Intergenic	Intergenic	-6073	ENST00000453364.1	ENSG00000229305	ENSG00000229305	NA	NA	RP11-431K24.2	NA	NA	processed_pseudogene	Intergenic	NA	NA
D0H3K4me1_peak_183678	chr3	64045063	64045431	+	114	NA	Intergenic	Intergenic	-21237	ENST00000394431.4	ENSG00000163636	ENST00000467853	NA	NA	PSMD6	NA	NA	protein_coding	Intergenic	6.18029	6.0086
D0H3K4me1_peak_115558	chr17	63788192	63788489	+	114	NA	intron (ENST00000583590.3, intron 3 of 18)	protein_coding-intron (ENST00000359353.7, intron 1 of 16)	1302	ENST00000578137.3	ENSG00000198231	ENST00000580108	NA	NA	DDX42	NA	NA	protein_coding	intron	4.90232	5.44557
D0H3K4me1_peak_210022	chr4	172127977	172128336	+	114	NA	intron (ENST00000508122.3, intron 1 of 11)	protein_coding-intron (ENST00000506823.3, intron 2 of 12)	-23540	ENST00000617810.1	ENSG00000274774	ENST00000617810	NA	NA	AC024706.1	NA	NA	miRNA	intron	NA	NA
D0H3K4me1_peak_157574	chr2	219407448	219407789	+	114	NA	Intergenic	Intergenic	-7596	ENST00000457935.3	ENSG00000123992	ENST00000488881	NA	NA	DNPEP	NA	NA	protein_coding	Intergenic	5.32143	5.12309
D0H3K4me1_peak_47729	chr11	75826556	75826869	+	114	NA	intron (ENST00000356136.5, intron 1 of 14)	protein_coding-intron (ENST00000356136.5, intron 1 of 14)	8611	ENST00000363386.1	ENSG00000200256	ENST00000363386	NA	NA	Y_RNA	NA	NA	misc_RNA	intron	NA	NA
D0H3K4me1_peak_189963	chr3	138939790	138940515	+	114	NA	TTS (ENST00000477059.1)	lincRNA-TTS (ENST00000477059.1)	2426	ENST00000477059.1	ENSG00000244578	ENST00000483650	NA	NA	LINC01391	NA	NA	lincRNA	TTS	0.137504	0.137504
D0H3K4me1_peak_2972	chr1	20559585	20559891	+	114	NA	Intergenic	Intergenic	7299	ENST00000332947.5	ENSG00000183114	ENSG00000183114	NA	NA	FAM43B	NA	NA	protein_coding	Intergenic	0.60629	1.36215
D0H3K4me1_peak_122438	chr18	42473134	42473441	+	114	NA	intron (ENST00000589068.3, intron 6 of 9)	lincRNA-intron (ENST00000585627.3, intron 4 of 4)	202698	ENST00000517231.1	ENSG00000253040	ENST00000517231	NA	NA	RNA5SP454	NA	NA	rRNA	intron	NA	NA
D0H3K4me1_peak_131149	chr19	30405646	30405959	+	114	NA	intron (ENST00000355537.3, intron 1 of 4)	protein_coding-intron (ENST00000355537.3, intron 1 of 4)	33390	ENST00000355537.3	ENSG00000198597	ENST00000585628	NA	NA	ZNF536	NA	NA	protein_coding	intron	0.147192	2.39518
D0H3K4me1_peak_55445	chr12	14639121	14639446	+	114	NA	intron (ENST00000261170.4, intron 19 of 26)	protein_coding-intron (ENST00000261170.4, intron 19 of 26)	-26372	ENST00000501178.2	ENSG00000214772	ENST00000501178	NA	NA	RP11-174G6.1	NA	NA	antisense	intron	NA	NA
D0H3K4me1_peak_141061	chr2	42665240	42665589	+	114	NA	intron (ENST00000490611.1, intron 1 of 1)	protein_coding-intron (ENST00000405094.1, intron 8 of 16)	5894	ENST00000490611.1	ENSG00000057935	ENST00000475383	NA	NA	MTA3	NA	NA	protein_coding	intron	6.75498	4.62313
D0H3K4me1_peak_195314	chr3	193878624	193878968	+	114	NA	Intergenic	Intergenic	-34772	ENST00000445168.1	ENSG00000229155	ENSG00000229155	NA	NA	RP11-528A4.2	NA	NA	lincRNA	Intergenic	NA	NA
D0H3K4me1_peak_672	chr1	7327245	7327574	+	114	NA	intron (ENST00000303635.9, intron 5 of 22)	protein_coding-intron (ENST00000303635.9, intron 5 of 22)	-41533	ENST00000427317.1	ENSG00000237402	ENST00000427317	NA	NA	CAMTA1-IT1	NA	NA	sense_intronic	intron	0.137504	1.70723
D0H3K4me1_peak_153323	chr2	174526507	174526899	+	114	NA	Intergenic	Intergenic	19632	ENST00000624428.1	ENSG00000279884	ENST00000624428	NA	NA	RP11-483E17.1	NA	NA	TEC	Intergenic	NA	NA
D0H3K4me1_peak_2758	chr1	19318626	19318975	+	114	NA	intron (ENST00000497827.1, intron 2 of 7)	protein_coding-intron (ENST00000375153.5, intron 2 of 7)	-5954	ENST00000432465.1	ENSG00000040487	ENST00000375153	NA	NA	PQLC2	NA	NA	protein_coding	intron	3.47492	3.95942
D0H3K4me1_peak_225885	chr5	160919063	160919377	+	114	NA	Intergenic	Intergenic	19406	ENST00000518580.3	ENSG00000253417	ENSG00000253417	NA	NA	RP11-109J4.1	NA	NA	lincRNA	Intergenic	NA	NA
D0H3K4me1_peak_226559	chr5	168326059	168326382	+	114	NA	intron (ENST00000519859.1, intron 1 of 3)	protein_coding-intron (ENST00000265293.6, intron 1 of 22)	9600	ENST00000519859.1	ENSG00000113645	ENST00000265293	NA	NA	WWC1	NA	NA	protein_coding	intron	3.02972	3.93996
D0H3K4me1_peak_87540	chr15	33000290	33000588	+	114	NA	intron (ENST00000616417.2, intron 7 of 20)	protein_coding-intron (ENST00000334528.11, intron 3 of 16)	-11680	ENST00000559135.1	ENSG00000259686	ENST00000559135	NA	NA	HNRNPA1P71	NA	NA	processed_pseudogene	intron	NA	NA
D0H3K4me1_peak_15513	chr1	153278308	153278607	+	114	NA	Intergenic	Intergenic	18757	ENST00000368742.3	ENSG00000203782	ENSG00000203782	NA	NA	LOR	NA	NA	protein_coding	Intergenic	0.137504	0.137504
D0H3K4me1_peak_229793	chr6	12662714	12663033	+	114	NA	Intergenic	Intergenic	-53932	ENST00000332995.9	ENSG00000112137	ENST00000379335	NA	NA	PHACTR1	NA	NA	protein_coding	Intergenic	2.34161	1.84225
D0H3K4me1_peak_214214	chr5	32490469	32490803	+	114	NA	Intergenic	Intergenic	-32122	ENST00000503901.1	ENSG00000249142	ENSG00000249142	NA	NA	CTD-2290P7.1	NA	NA	processed_pseudogene	Intergenic	NA	NA
D0H3K4me1_peak_188792	chr3	128646846	128647144	+	114	NA	intron (ENST00000497289.3, intron 1 of 9)	protein_coding-intron (ENST00000296255.5, intron 1 of 9)	3821	ENST00000497415.1	ENSG00000163902	ENST00000490166	NA	NA	RPN1	NA	NA	protein_coding	intron	6.3857	6.66836
D0H3K4me1_peak_129709	chr19	17205004	17205307	+	114	NA	intron (ENST00000602158.1, intron 2 of 3)	protein_coding-intron (ENST00000397274.4, intron 29 of 38)	-1534	ENST00000596942.3	ENSG00000099331	ENST00000597881	NA	NA	MYO9B	NA	NA	protein_coding	intron	4.39081	4.60387
D0H3K4me1_peak_46537	chr11	67443833	67444511	+	114	NA	promoter-TSS (ENST00000341356.7)	protein_coding-promoter-TSS (ENST00000341356.7)	-351	ENST00000393893.3	ENSG00000172725	ENST00000539970	NA	NA	CORO1B	NA	NA	protein_coding	promoter-TSS	6.05776	5.54141
D0H3K4me1_peak_106343	chr16	85528304	85528705	+	114	NA	Intergenic	Intergenic	38691	ENST00000620845.1	ENSG00000278716	ENSG00000278716	NA	NA	LA16c-352F7.1	NA	NA	lincRNA	Intergenic	NA	NA
D0H3K4me1_peak_256708	chr7	122278752	122279109	+	114	NA	Intergenic	Intergenic	-24728	ENST00000428449.3	ENSG00000230316	ENST00000437317	NA	NA	FEZF1-AS1	NA	NA	antisense	Intergenic	0.626252	3.77882
D0H3K4me1_peak_130825	chr19	24061933	24062258	+	114	NA	intron (ENST00000594934.3, intron 3 of 3)	protein_coding-intron (ENST00000342944.8, intron 2 of 2)	-16386	ENST00000623742.1	ENSG00000279425	ENST00000623742	NA	NA	CTD-2017D11.2	NA	NA	TEC	intron	NA	NA
D0H3K4me1_peak_4959	chr1	30796066	30796572	+	114	NA	Intergenic	Intergenic	19234	ENST00000440358.1	ENSG00000229607	ENSG00000229607	NA	NA	RP5-1125N11.1	NA	NA	lincRNA	Intergenic	NA	NA
D0H3K4me1_peak_149413	chr2	129359889	129360228	+	114	NA	Intergenic	Intergenic	-86210	ENST00000375987.3	ENSG00000204460	ENSG00000204460	NA	NA	AC079586.1	NA	NA	lincRNA	Intergenic	NA	NA
D0H3K4me1_peak_82458	chr14	67840640	67840992	+	114	NA	intron (ENST00000488612.3, intron 4 of 11)	protein_coding-intron (ENST00000390683.5, intron 4 of 6)	-2617	ENST00000553734.3	ENSG00000182185	ENST00000555907	NA	NA	RAD51B	NA	NA	protein_coding	intron	3.55041	2.82818
D0H3K4me1_peak_95677	chr15	95000654	95000962	+	114	NA	intron (ENST00000614581.1, intron 3 of 4)	lincRNA-intron (ENST00000614581.1, intron 3 of 4)	-24216	ENST00000616940.1	ENSG00000277654	ENST00000618611	NA	NA	RP11-255M2.3	NA	NA	lincRNA	intron	NA	NA
D0H3K4me1_peak_47079	chr11	71147931	71148267	+	114	NA	intron (ENST00000608988.3, intron 3 of 12)	protein_coding-intron (ENST00000601538.3, intron 1 of 24)	-53411	ENST00000458632.2	ENSG00000162105	ENST00000338508	NA	NA	SHANK2	NA	NA	protein_coding	intron	2.39356	2.87743
D0H3K4me1_peak_98721	chr16	14387009	14387593	+	114	NA	Intergenic	Intergenic	-17035	ENST00000566054.1	ENSG00000260009	ENST00000566054	NA	NA	RP11-65J21.1	NA	NA	lincRNA	Intergenic	NA	NA
D0H3K4me1_peak_268052	chr8	74565830	74566137	+	114	NA	Intergenic	Intergenic	17440	ENST00000581129.1	ENSG00000266502	ENSG00000266502	NA	NA	MIR5681A	NA	NA	miRNA	Intergenic	NA	NA
D0H3K4me1_peak_278242	chr9	70337698	70338010	+	114	NA	intron (ENST00000475540.1, intron 2 of 2)	protein_coding-intron (ENST00000361138.6, intron 17 of 24)	-8538	ENST00000471372.1	ENSG00000198887	ENSG00000198887	NA	NA	SMC5	NA	NA	protein_coding	intron	2.94281	4.03078
D0H3K4me1_peak_194549	chr3	186285520	186285845	+	114	NA	intron (ENST00000480809.3, intron 6 of 23)	protein_coding-intron (ENST00000265022.5, intron 6 of 24)	-4423	ENST00000482566.1	ENSG00000058866	ENST00000466466	NA	NA	DGKG	NA	NA	protein_coding	intron	0.374796	0.844761
D0H3K4me1_peak_139257	chr2	27900200	27901172	+	114	NA	intron (ENST00000604932.1, intron 1 of 3)	protein_coding-intron (ENST00000342045.4, intron 3 of 12)	-3491	ENST00000603006.1	ENSG00000270846	ENSG00000270846	NA	NA	RP11-674I16.1	NA	NA	processed_pseudogene	intron	NA	NA
D0H3K4me1_peak_258129	chr7	134483798	134484191	+	114	NA	Intergenic	Intergenic	-24710	ENST00000491741.3	ENSG00000085662	ENSG00000085662	NA	NA	AKR1B1	NA	NA	protein_coding	Intergenic	6.19667	5.97053
D0H3K4me1_peak_57002	chr12	31653060	31653355	+	114	NA	intron (ENST00000412352.4, intron 1 of 3)	protein_coding-intron (ENST00000412352.4, intron 1 of 3)	-5980	ENST00000395763.5	ENSG00000139160	ENST00000538391	NA	NA	METTL20	NA	NA	protein_coding	intron	NA	NA
D0H3K4me1_peak_294442	chrX	97482495	97482830	+	114	NA	intron (ENST00000439759.4, intron 2 of 5)	protein_coding-intron (ENST00000324765.10, intron 26 of 26)	81843	ENST00000439759.4	ENSG00000236256	ENST00000445414	NA	NA	DIAPH2-AS1	NA	NA	antisense	intron	0.348894	0.137504
D0H3K4me1_peak_147083	chr2	103450475	103450783	+	114	NA	Intergenic	Intergenic	-43612	ENST00000440950.1	ENSG00000236596	ENSG00000236596	NA	NA	AC092568.1	NA	NA	processed_pseudogene	Intergenic	NA	NA
D0H3K4me1_peak_113945	chr17	51385465	51385779	+	114	NA	Intergenic	Intergenic	48907	ENST00000441895.2	ENSG00000225860	ENSG00000225860	NA	NA	RP11-1018N14.2	NA	NA	lincRNA	Intergenic	NA	NA
D0H3K4me1_peak_32866	chr10	68948118	68948436	+	114	NA	Intergenic	Intergenic	-7851	ENST00000354185.6	ENSG00000165732	ENST00000354185	NA	NA	DDX21	NA	NA	protein_coding	Intergenic	5.17315	4.04115
D0H3K4me1_peak_242235	chr6	149343311	149343642	+	114	NA	intron (ENST00000606797.3, intron 2 of 3)	protein_coding-intron (ENST00000367456.3, intron 2 of 7)	663	ENST00000470466.3	ENSG00000055208	ENST00000538427	NA	NA	TAB2	NA	NA	protein_coding	intron	4.57828	4.56015
D0H3K4me1_peak_159269	chr2	234204065	234204404	+	114	NA	Intergenic	Intergenic	-18604	ENST00000565664.1	ENSG00000261298	ENSG00000261298	NA	NA	RP11-309M7.1	NA	NA	lincRNA	Intergenic	NA	NA
D0H3K4me1_peak_147558	chr2	108932367	108932688	+	114	NA	intron (ENST00000376651.1, intron 1 of 10)	protein_coding-intron (ENST00000258443.4, intron 1 of 11)	50336	ENST00000609740.1	ENSG00000163006	ENST00000456512	NA	NA	CCDC138	NA	NA	protein_coding	intron	2.68585	3.52389
D0H3K4me1_peak_63653	chr12	97360721	97361037	+	114	NA	Intergenic	Intergenic	-70774	ENST00000538559.4	ENSG00000255794	ENST00000547996	NA	NA	RMST	NA	NA	processed_transcript	Intergenic	4.21543	5.566
D0H3K4me1_peak_104769	chr16	74690619	74690930	+	114	NA	TTS (ENST00000573267.1)	protein_coding-TTS (ENST00000573267.1)	695	ENST00000571303.1	ENSG00000168404	ENST00000570846	NA	NA	MLKL	NA	NA	protein_coding	TTS	1.41886	0.137504
D0H3K4me1_peak_249855	chr7	53102549	53102882	+	114	NA	Intergenic	Intergenic	67073	ENST00000408890.5	ENSG00000221900	ENST00000408890	NA	NA	POM121L12	NA	NA	protein_coding	Intergenic	0.137504	0.137504
D0H3K4me1_peak_197931	chr4	22876354	22876727	+	114	NA	Intergenic	Intergenic	-121011	ENST00000511453.3	ENSG00000248837	ENST00000506425	NA	NA	RP11-412P11.1	NA	NA	lincRNA	Intergenic	NA	NA
D0H3K4me1_peak_157298	chr2	217239035	217239367	+	114	NA	Intergenic	Intergenic	-12355	ENST00000516173.1	ENSG00000251982	ENST00000516173	NA	NA	RN7SKP43	NA	NA	misc_RNA	Intergenic	NA	NA
D0H3K4me1_peak_50849	chr11	112016939	112017255	+	114	NA	promoter-TSS (ENST00000526418.1)	protein_coding-promoter-TSS (ENST00000526418.1)	-477	ENST00000526418.1	ENSG00000150764	ENST00000529225	NA	NA	DIXDC1	NA	NA	protein_coding	promoter-TSS	2.21767	3.73163
D0H3K4me1_peak_7174	chr1	43861866	43862173	+	114	NA	intron (ENST00000489897.3, intron 6 of 9)	protein_coding-intron (ENST00000262915.5, intron 6 of 12)	-10408	ENST00000419974.2	ENSG00000224751	ENST00000419974	NA	NA	SHMT1P1	NA	NA	processed_pseudogene	intron	NA	NA
D0H3K4me1_peak_53059	chr11	130147001	130147836	+	114	NA	Intergenic	Intergenic	6006	ENST00000525604.1	ENSG00000084234	ENST00000533532	NA	NA	APLP2	NA	NA	protein_coding	Intergenic	7.02808	7.25619
D0H3K4me1_peak_231702	chr6	26180100	26180442	+	114	NA	Intergenic	Intergenic	-3524	ENST00000614097.1	ENSG00000274290	ENSG00000274290	NA	NA	HIST1H2BE	NA	NA	protein_coding	Intergenic	0.525094	0.50687
D0H3K4me1_peak_117402	chr17	75586219	75586567	+	114	NA	Intergenic	Intergenic	-1665	ENST00000610510.2	ENSG00000266714	ENST00000610429	NA	NA	MYO15B	NA	NA	transcribed_unprocessed_pseudogene	Intergenic	4.38484	4.06672
D0H3K4me1_peak_245502	chr7	6275916	6276251	+	114	NA	Intergenic	Intergenic	-3439	ENST00000482460.1	ENSG00000008256	ENST00000478541	NA	NA	CYTH3	NA	NA	protein_coding	Intergenic	2.9202	3.39056
D0H3K4me1_peak_203561	chr4	88483396	88483707	+	114	NA	intron (ENST00000510223.3, intron 3 of 11)	protein_coding-intron (ENST00000264350.5, intron 13 of 22)	-10382	ENST00000408152.2	ENSG00000221079	ENSG00000221079	NA	NA	AC083829.1	NA	NA	miRNA	intron	NA	NA
D0H3K4me1_peak_147459	chr2	108126211	108126528	+	114	NA	Intergenic	Intergenic	27259	ENST00000440793.1	ENSG00000229890	ENSG00000229890	NA	NA	AC023672.1	NA	NA	processed_pseudogene	Intergenic	NA	NA
D0H3K4me1_peak_187437	chr3	114593206	114593548	+	114	NA	intron (ENST00000491500.3, intron 4 of 7)	protein_coding-intron (ENST00000357258.5, intron 5 of 9)	5926	ENST00000470556.1	ENSG00000181722	ENST00000470311	NA	NA	ZBTB20	NA	NA	protein_coding	intron	0.449874	1.09446
D0H3K4me1_peak_124831	chr18	68561202	68561540	+	114	NA	Intergenic	Intergenic	33401	ENST00000583846.1	ENSG00000264697	ENSG00000264697	NA	NA	RP11-585K6.2	NA	NA	processed_pseudogene	Intergenic	NA	NA
D0H3K4me1_peak_144496	chr2	71342057	71342382	+	114	NA	intron (ENST00000417778.3, intron 3 of 3)	protein_coding-intron (ENST00000264447.6, intron 1 of 27)	10437	ENST00000417778.3	ENSG00000075292	ENST00000454122	NA	NA	ZNF638	NA	NA	protein_coding	intron	5.39019	6.00322
D0H3K4me1_peak_4054	chr1	26243836	26244192	+	114	NA	intron (ENST00000451429.4, intron 2 of 12)	protein_coding-intron (ENST00000252992.6, intron 2 of 13)	9812	ENST00000252992.6	ENSG00000130695	ENST00000491670	NA	NA	CEP85	NA	NA	protein_coding	intron	3.79665	3.41979
D0H3K4me1_peak_225564	chr5	158188117	158188426	+	114	NA	TTS (ENST00000518624.2)	processed_pseudogene-TTS (ENST00000518624.2)	1640	ENST00000518624.2	ENSG00000254047	ENST00000518624	NA	NA	CTC-436K13.4	NA	NA	processed_pseudogene	TTS	NA	NA
D0H3K4me1_peak_215156	chr5	43170501	43170835	+	114	NA	intron (ENST00000502623.1, intron 2 of 4)	protein_coding-intron (ENST00000306938.6, intron 6 of 7)	-2464	ENST00000507231.1	ENSG00000172262	ENST00000509931	NA	NA	ZNF131	NA	NA	protein_coding	intron	3.49798	4.12584
D0H3K4me1_peak_205611	chr4	115334527	115334875	+	114	NA	Intergenic	Intergenic	191719	ENST00000513456.1	ENSG00000251308	ENST00000513456	NA	NA	MRPS33P3	NA	NA	processed_pseudogene	Intergenic	NA	NA
D0H3K4me1_peak_66873	chr12	119563175	119563516	+	114	NA	intron (ENST00000537366.3, intron 1 of 3)	lincRNA-intron (ENST00000509470.2, intron 1 of 2)	-17447	ENST00000410715.1	ENSG00000222647	ENST00000410715	NA	NA	AC002070.1	NA	NA	miRNA	intron	0.583585	0.78743
D0H3K4me1_peak_150906	chr2	149069754	149070074	+	114	NA	intron (ENST00000409876.3, intron 1 of 5)	protein_coding-intron (ENST00000409642.5, intron 1 of 6)	-1004	ENST00000441043.2	ENSG00000228236	ENST00000441043	NA	NA	TXNP5	NA	NA	processed_pseudogene	intron	NA	NA
D0H3K4me1_peak_237006	chr6	90946005	90946303	+	114	NA	Intergenic	Intergenic	-359109	ENST00000369332.5	ENSG00000135341	ENST00000369325	NA	NA	MAP3K7	NA	NA	protein_coding	Intergenic	4.31234	4.68449
D0H3K4me1_peak_211900	chr5	4411759	4412088	+	114	NA	Intergenic	Intergenic	28336	ENST00000562127.1	ENSG00000260763	ENST00000562127	NA	NA	RP11-445O3.3	NA	NA	lincRNA	Intergenic	NA	NA
D0H3K4me1_peak_115782	chr17	65172739	65173080	+	114	NA	intron (ENST00000584234.3, intron 8 of 18)	protein_coding-intron (ENST00000262406.9, intron 8 of 18)	12573	ENST00000582031.1	ENSG00000265883	ENST00000582031	NA	NA	RP11-169I9.2	NA	NA	processed_pseudogene	intron	NA	NA
D0H3K4me1_peak_151880	chr2	160111437	160111798	+	114	NA	intron (ENST00000620391.2, intron 11 of 12)	protein_coding-intron (ENST00000283249.4, intron 13 of 14)	493	ENST00000475438.1	ENSG00000115221	ENSG00000115221	NA	NA	ITGB6	NA	NA	protein_coding	intron	1.14028	0.898383
D0H3K4me1_peak_275669	chr9	15121939	15122247	+	114	NA	intron (ENST00000609203.1, intron 2 of 9)	transcribed_unprocessed_pseudogene-intron (ENST00000609203.1, intron 2 of 9)	-21196	ENST00000516151.1	ENSG00000251960	ENSG00000251960	NA	NA	RNU6-559P	NA	NA	snRNA	intron	NA	NA
D0H3K4me1_peak_267604	chr8	70050688	70050994	+	114	NA	TTS (ENST00000276594.2)	protein_coding-TTS (ENST00000276594.2)	20486	ENST00000276594.2	ENSG00000147596	ENST00000276594	NA	NA	PRDM14	NA	NA	protein_coding	TTS	5.52764	0.530929
D0H3K4me1_peak_206967	chr4	135387352	135387691	+	114	NA	Intergenic	Intergenic	-15597	ENST00000513396.1	ENSG00000250834	ENSG00000250834	NA	NA	KRT18P54	NA	NA	processed_pseudogene	Intergenic	NA	NA
D0H3K4me1_peak_66304	chr12	116269304	116269631	+	114	NA	intron (ENST00000551197.1, intron 1 of 3)	protein_coding-intron (ENST00000281928.5, intron 1 of 30)	7292	ENST00000548743.1	ENSG00000123066	ENST00000548784	NA	NA	MED13L	NA	NA	protein_coding	intron	3.3788	4.15849
D0H3K4me1_peak_199815	chr4	41315541	41315873	+	114	NA	Intergenic	Intergenic	-12370	ENST00000384750.1	ENSG00000207481	ENST00000384750	NA	NA	Y_RNA	NA	NA	misc_RNA	Intergenic	NA	NA
D0H3K4me1_peak_190324	chr3	142237434	142237779	+	114	NA	Intergenic	Intergenic	-11999	ENST00000392993.4	ENSG00000175066	ENST00000480757	NA	NA	GK5	NA	NA	protein_coding	Intergenic	2.43082	3.42152
D0H3K4me1_peak_188226	chr3	123454610	123455444	+	114	NA	Intergenic	Intergenic	-5269	ENST00000462833.3	ENSG00000173175	ENST00000476455	NA	NA	ADCY5	NA	NA	protein_coding	Intergenic	2.01442	2.6235
D0H3K4me1_peak_217899	chr5	78335370	78335666	+	114	NA	Intergenic	Intergenic	18482	ENST00000383987.1	ENSG00000206714	ENSG00000206714	NA	NA	Y_RNA	NA	NA	misc_RNA	Intergenic	NA	NA
D0H3K4me1_peak_178358	chr3	19956795	19957840	+	114	NA	intron (ENST00000422242.1, intron 2 of 5)	protein_coding-intron (ENST00000273047.6, intron 2 of 5)	6316	ENST00000469122.3	ENSG00000144566	ENST00000446547	NA	NA	RAB5A	NA	NA	protein_coding	intron	6.72079	4.96145
D0H3K4me1_peak_291355	chrX	47646938	47647337	+	114	NA	intron (ENST00000619324.2, intron 1 of 5)	protein_coding-intron (ENST00000247161.5, intron 1 of 5)	3351	ENST00000592066.3	ENSG00000126767	ENSG00000126767	NA	NA	ELK1	NA	NA	protein_coding	intron	4.08027	3.51376
D0H3K4me1_peak_113381	chr17	48636397	48636714	+	114	NA	TTS (ENST00000425510.1)	lincRNA-TTS (ENST00000425510.1)	2555	ENST00000425510.1	ENSG00000272763	ENST00000425510	NA	NA	RP11-357H14.17	NA	NA	lincRNA	TTS	NA	NA
D0H3K4me1_peak_290876	chrX	44495404	44495706	+	114	NA	Intergenic	Intergenic	-18133	ENST00000399474.2	ENSG00000215035	ENST00000399474	NA	NA	FDPSP5	NA	NA	processed_pseudogene	Intergenic	NA	NA
D0H3K4me1_peak_42237	chr11	21020314	21020674	+	114	NA	intron (ENST00000619031.2, intron 11 of 18)	protein_coding-intron (ENST00000298925.7, intron 13 of 20)	-19497	ENST00000364189.1	ENSG00000201059	ENSG00000201059	NA	NA	RNA5SP336	NA	NA	rRNA	intron	NA	NA
D0H3K4me1_peak_27929	chr10	16443882	16444528	+	114	NA	intron (ENST00000378000.3, intron 2 of 5)	protein_coding-intron (ENST00000378000.3, intron 2 of 5)	7221	ENST00000378000.3	ENSG00000165983	ENST00000535784	NA	NA	PTER	NA	NA	protein_coding	intron	2.71138	2.04723
D0H3K4me1_peak_9274	chr1	60111529	60111866	+	114	NA	Intergenic	Intergenic	-3178	ENST00000456878.1	ENSG00000238242	ENST00000456878	NA	NA	RP11-575B7.3	NA	NA	lincRNA	Intergenic	NA	NA
D0H3K4me1_peak_120056	chr18	11790436	11790797	+	114	NA	intron (ENST00000590972.1, intron 3 of 4)	protein_coding-intron (ENST00000269162.7, intron 5 of 12)	20868	ENST00000586453.1	ENSG00000267455	ENST00000586453	NA	NA	RP11-78A19.2	NA	NA	antisense	intron	NA	NA
D0H3K4me1_peak_211451	chr4	187143040	187143348	+	114	NA	Intergenic	Intergenic	-58792	ENST00000515222.1	ENSG00000249747	ENST00000515222	NA	NA	RP11-308K2.1	NA	NA	lincRNA	Intergenic	NA	NA
D0H3K4me1_peak_182542	chr3	55089665	55089978	+	114	NA	Intergenic	Intergenic	82045	ENST00000471865.1	ENSG00000157445	ENST00000471363	NA	NA	CACNA2D3	NA	NA	protein_coding	Intergenic	1.89118	1.97336
D0H3K4me1_peak_285623	chr9	130525745	130526064	+	114	NA	Intergenic	Intergenic	46048	ENST00000372386.6	ENSG00000130707	ENST00000372394	NA	NA	ASS1	NA	NA	protein_coding	Intergenic	5.09498	5.07844
D0H3K4me1_peak_95911	chr15	97866221	97866594	+	114	NA	intron (ENST00000558179.1, intron 1 of 1)	lincRNA-intron (ENST00000503768.4, intron 1 of 2)	7598	ENST00000558179.1	ENSG00000251209	ENST00000618064	NA	NA	LINC00923	NA	NA	lincRNA	intron	0.878751	0.716578
D0H3K4me1_peak_107983	chr17	5759218	5759516	+	114	NA	Intergenic	Intergenic	-12867	ENST00000563763.3	ENSG00000179314	ENST00000576947	NA	NA	WSCD1	NA	NA	protein_coding	Intergenic	4.04874	4.05457
D0H3K4me1_peak_147341	chr2	106192391	106192818	+	114	NA	intron (ENST00000483426.3, intron 1 of 5)	protein_coding-intron (ENST00000283148.9, intron 1 of 14)	1695	ENST00000457835.3	ENSG00000115652	ENST00000470053	NA	NA	UXS1	NA	NA	protein_coding	intron	4.95487	4.01155
D0H3K4me1_peak_168249	chr21	21126059	21126440	+	114	NA	intron (ENST00000400546.3, intron 1 of 17)	protein_coding-intron (ENST00000400546.3, intron 1 of 17)	100580	ENST00000425058.1	ENSG00000226771	ENSG00000226771	NA	NA	AP001136.2	NA	NA	antisense	intron	NA	NA
D0H3K4me1_peak_167334	chr20	59235515	59235859	+	114	NA	intron (ENST00000371030.2, intron 3 of 4)	protein_coding-intron (ENST00000371030.2, intron 3 of 4)	44667	ENST00000371030.2	ENSG00000124203	ENSG00000124203	NA	NA	ZNF831	NA	NA	protein_coding	intron	0.137504	0.137504
D0H3K4me1_peak_240651	chr6	134127881	134128189	+	114	NA	Intergenic	Intergenic	-5538	ENST00000577207.2	ENSG00000266875	ENSG00000266875	NA	NA	RN7SL408P	NA	NA	misc_RNA	Intergenic	NA	NA
D0H3K4me1_peak_272464	chr8	124894018	124894342	+	114	NA	intron (ENST00000528090.3, intron 3 of 5)	lincRNA-intron (ENST00000528090.3, intron 3 of 5)	-26248	ENST00000514059.1	ENSG00000250428	ENSG00000250428	NA	NA	RP11-1082L8.1	NA	NA	processed_pseudogene	intron	NA	NA
D0H3K4me1_peak_189766	chr3	137759263	137759591	+	114	NA	Intergenic	Intergenic	-4857	ENST00000306087.2	ENSG00000168875	ENSG00000168875	NA	NA	SOX14	NA	NA	protein_coding	Intergenic	1.91097	0.200909
D0H3K4me1_peak_121792	chr18	33614637	33614992	+	114	NA	intron (ENST00000590189.3, intron 2 of 5)	protein_coding-intron (ENST00000269197.7, intron 2 of 11)	7207	ENST00000590973.1	ENSG00000141431	ENST00000590189	NA	NA	ASXL3	NA	NA	protein_coding	intron	0.255252	2.36017
D0H3K4me1_peak_113535	chr17	49295814	49296121	+	114	NA	TTS (ENST00000430262.2)	protein_coding-TTS (ENST00000430262.2)	-6107	ENST00000513488.2	ENSG00000198740	ENSG00000198740	NA	NA	ZNF652	NA	NA	protein_coding	TTS	3.48707	3.64461
D0H3K4me1_peak_141444	chr2	44820208	44820508	+	114	NA	Intergenic	Intergenic	-38228	ENST00000517087.1	ENSG00000252896	ENSG00000252896	NA	NA	AC067957.1	NA	NA	miRNA	Intergenic	NA	NA
D0H3K4me1_peak_148126	chr2	115474581	115474900	+	114	NA	intron (ENST00000488208.1, intron 1 of 6)	protein_coding-intron (ENST00000310323.10, intron 3 of 25)	6684	ENST00000446095.1	ENSG00000230391	ENST00000446095	NA	NA	RPSAP23	NA	NA	processed_pseudogene	intron	NA	NA
D0H3K4me1_peak_12830	chr1	98698515	98698854	+	114	NA	intron (ENST00000529992.3, intron 4 of 7)	protein_coding-intron (ENST00000306121.5, intron 5 of 8)	36461	ENST00000454199.1	ENSG00000162627	ENST00000528824	NA	NA	SNX7	NA	NA	protein_coding	intron	3.81122	4.39118
D0H3K4me1_peak_87473	chr15	27058418	27058794	+	114	NA	intron (ENST00000615808.2, intron 3 of 9)	protein_coding-intron (ENST00000555083.3, intron 3 of 5)	87162	ENST00000553440.1	ENSG00000182256	ENST00000555083	NA	NA	GABRG3	NA	NA	protein_coding	intron	0.72673	1.58113
D0H3K4me1_peak_296181	chrX	119695895	119696423	+	114	NA	TTS (ENST00000625181.1)	TEC-TTS (ENST00000625181.1)	2591	ENST00000625181.1	ENSG00000279601	ENST00000625181	NA	NA	CTA-38K21.2	NA	NA	TEC	TTS	NA	NA
D0H3K4me1_peak_79138	chr14	35511026	35511503	+	114	NA	TTS (ENST00000555540.1)	processed_pseudogene-TTS (ENST00000555540.1)	1825	ENST00000555540.1	ENSG00000258783	ENST00000555540	NA	NA	KRT18P6	NA	NA	processed_pseudogene	TTS	NA	NA
D0H3K4me1_peak_96446	chr16	326182	326864	+	114	NA	intron (ENST00000481769.1, intron 1 of 4)	protein_coding-intron (ENST00000262320.5, intron 2 of 10)	19799	ENST00000461023.3	ENSG00000103126	ENST00000354866	NA	NA	AXIN1	NA	NA	protein_coding	intron	3.72753	3.68049
D0H3K4me1_peak_83618	chr14	75221330	75221702	+	114	NA	Intergenic	Intergenic	-19347	ENST00000516204.1	ENSG00000252013	ENST00000516204	NA	NA	RNU4ATAC14P	NA	NA	snRNA	Intergenic	NA	NA
D0H3K4me1_peak_218930	chr5	89347832	89348132	+	114	NA	intron (ENST00000514092.3, intron 4 of 6)	antisense-intron (ENST00000514092.3, intron 4 of 6)	-70825	ENST00000508742.1	ENSG00000248309	ENST00000514571	NA	NA	MEF2C-AS1	NA	NA	antisense	intron	0.658103	0.869374
D0H3K4me1_peak_194354	chr3	185323172	185323509	+	114	NA	intron (ENST00000455188.3, intron 3 of 3)	protein_coding-intron (ENST00000424227.3, intron 2 of 14)	-5548	ENST00000428617.1	ENSG00000073803	ENST00000455188	NA	NA	MAP3K13	NA	NA	protein_coding	intron	3.43819	4.29962
D0H3K4me1_peak_241412	chr6	139925009	139925320	+	114	NA	Intergenic	Intergenic	-47773	ENST00000445585.1	ENSG00000225148	ENST00000445585	NA	NA	RP5-899B16.2	NA	NA	lincRNA	Intergenic	NA	NA
D0H3K4me1_peak_192556	chr3	170276913	170277868	+	114	NA	intron (ENST00000295797.4, intron 8 of 17)	protein_coding-intron (ENST00000295797.4, intron 8 of 17)	-2755	ENST00000488541.1	ENSG00000163558	ENST00000295797	NA	NA	PRKCI	NA	NA	protein_coding	intron	4.85331	3.84473
D0H3K4me1_peak_170640	chr21	43189548	43189883	+	114	NA	Intergenic	Intergenic	19488	ENST00000468016.1	ENSG00000160202	ENST00000482775	NA	NA	CRYAA	NA	NA	protein_coding	Intergenic	0.137504	0.538579
D0H3K4me1_peak_243522	chr6	158814415	158814759	+	114	NA	intron (ENST00000476189.1, intron 2 of 7)	protein_coding-intron (ENST00000337147.9, intron 1 of 12)	-3424	ENST00000451712.1	ENSG00000233893	ENSG00000233893	NA	NA	EZR-AS1	NA	NA	antisense	intron	0.137504	0.137504
D0H3K4me1_peak_159650	chr2	237490161	237490479	+	114	NA	intron (ENST00000477222.3, intron 1 of 3)	protein_coding-intron (ENST00000264605.5, intron 1 of 15)	3044	ENST00000409373.3	ENSG00000115648	ENST00000338530	NA	NA	MLPH	NA	NA	protein_coding	intron	2.67808	2.05907
D0H3K4me1_peak_263994	chr8	32235067	32235409	+	114	NA	intron (ENST00000523320.1, intron 1 of 1)	sense_intronic-intron (ENST00000517967.1, intron 1 of 1)	14310	ENST00000523320.1	ENSG00000253222	ENSG00000253222	NA	NA	RP11-669B22.1	NA	NA	sense_intronic	intron	NA	NA
D0H3K4me1_peak_65709	chr12	112187448	112187790	+	114	NA	intron (ENST00000550722.3, intron 60 of 75)	protein_coding-intron (ENST00000377560.7, intron 60 of 75)	-10917	ENST00000548588.2	ENSG00000173064	ENST00000547519	NA	NA	HECTD4	NA	NA	protein_coding	intron	2.86359	4.29118
D0H3K4me1_peak_250679	chr7	67485310	67486110	+	114	NA	Intergenic	Intergenic	129030	ENST00000584839.1	ENSG00000265600	ENST00000584839	NA	NA	AC006480.1	NA	NA	miRNA	Intergenic	NA	NA
D0H3K4me1_peak_143726	chr2	65122018	65122537	+	114	NA	intron (ENST00000494188.1, intron 1 of 2)	protein_coding-intron (ENST00000398529.5, intron 1 of 3)	7809	ENST00000494188.1	ENSG00000138069	ENST00000409751	NA	NA	RAB1A	NA	NA	protein_coding	intron	6.72485	6.48776
D0H3K4me1_peak_12946	chr1	100076992	100077307	+	114	NA	intron (ENST00000370152.5, intron 8 of 11)	protein_coding-intron (ENST00000370152.5, intron 8 of 11)	7322	ENST00000432294.1	ENSG00000241073	ENST00000432294	NA	NA	RP4-714D9.2	NA	NA	antisense	intron	NA	NA
D0H3K4me1_peak_191687	chr3	158113259	158113557	+	114	NA	intron (ENST00000476899.3, intron 1 of 5)	protein_coding-intron (ENST00000295930.5, intron 1 of 9)	3006	ENST00000476899.3	ENSG00000174891	ENST00000611884	NA	NA	RSRC1	NA	NA	protein_coding	intron	3.47536	3.9366
D0H3K4me1_peak_135382	chr19	52185986	52186542	+	114	NA	Intergenic	Intergenic	-3775	ENST00000322088.8	ENSG00000105568	ENST00000490868	NA	NA	PPP2R1A	NA	NA	protein_coding	Intergenic	7.06029	7.38801
D0H3K4me1_peak_281970	chr9	104567821	104568136	+	114	NA	Intergenic	Intergenic	-1190	ENST00000335040.1	ENSG00000186943	ENST00000335040	NA	NA	OR13C8	NA	NA	protein_coding	Intergenic	0.137504	0.137504
D0H3K4me1_peak_296738	chrX	126571632	126571943	+	114	NA	Intergenic	Intergenic	-18936	ENST00000371126.2	ENSG00000198889	ENST00000371126	NA	NA	DCAF12L1	NA	NA	protein_coding	Intergenic	1.32261	0.137504
D0H3K4me1_peak_142356	chr2	53949315	53949640	+	114	NA	intron (ENST00000481518.1, intron 1 of 7)	protein_coding-intron (ENST00000389993.5, intron 1 of 45)	-16308	ENST00000475694.1	ENSG00000068878	ENST00000476586	NA	NA	PSME4	NA	NA	protein_coding	intron	5.42082	4.63093
D0H3K4me1_peak_204498	chr4	101449145	101449462	+	114	NA	intron (ENST00000504592.3, intron 2 of 20)	protein_coding-intron (ENST00000504592.3, intron 2 of 20)	29342	ENST00000504592.3	ENSG00000153064	ENST00000322953	NA	NA	BANK1	NA	NA	protein_coding	intron	0.712317	0.137504
D0H3K4me1_peak_266340	chr8	55982062	55982473	+	114	NA	intron (ENST00000520220.4, intron 10 of 12)	protein_coding-intron (ENST00000420292.1, intron 3 of 3)	-1727	ENST00000468562.3	ENSG00000240905	ENST00000468562	NA	NA	RN7SL798P	NA	NA	misc_RNA	intron	NA	NA
D0H3K4me1_peak_127651	chr19	8704369	8704729	+	114	NA	Intergenic	Intergenic	-5727	ENST00000324436.4	ENSG00000181786	ENSG00000181786	NA	NA	ACTL9	NA	NA	protein_coding	Intergenic	0.137504	0.137504
D0H3K4me1_peak_128197	chr19	10979274	10979593	+	114	NA	intron (ENST00000541122.4, intron 2 of 34)	protein_coding-intron (ENST00000344626.6, intron 1 of 34)	-4719	ENST00000413806.5	ENSG00000127616	ENST00000590574	NA	NA	SMARCA4	NA	NA	protein_coding	intron	5.46122	5.93798
D0H3K4me1_peak_166547	chr20	53176549	53176878	+	114	NA	intron (ENST00000432706.1, intron 1 of 1)	protein_coding-intron (ENST00000371497.7, intron 1 of 2)	2837	ENST00000432706.1	ENSG00000223492	ENST00000432706	NA	NA	RP11-15M15.1	NA	NA	antisense	intron	NA	NA
D0H3K4me1_peak_275217	chr9	8766931	8767285	+	114	NA	intron (ENST00000463477.3, intron 12 of 16)	protein_coding-intron (ENST00000381196.6, intron 8 of 42)	-30027	ENST00000459215.1	ENSG00000239102	ENST00000459215	NA	NA	RNU7-185P	NA	NA	snRNA	intron	NA	NA
D0H3K4me1_peak_218638	chr5	84809989	84810364	+	114	NA	Intergenic	Intergenic	190119	ENST00000425840.2	ENSG00000214853	ENST00000425840	NA	NA	RP11-509M23.1	NA	NA	processed_pseudogene	Intergenic	NA	NA
D0H3K4me1_peak_166998	chr20	56609721	56610730	+	114	NA	Intergenic	Intergenic	8524	ENST00000398541.2	ENSG00000214541	ENSG00000214541	NA	NA	RPS4XP3	NA	NA	processed_pseudogene	Intergenic	NA	NA
D0H3K4me1_peak_255143	chr7	104273282	104273628	+	114	NA	Intergenic	Intergenic	-55201	ENST00000424859.3	ENSG00000187416	ENST00000424859	NA	NA	LHFPL3	NA	NA	protein_coding	Intergenic	0.137504	0.137504
D0H3K4me1_peak_148380	chr2	119275474	119275821	+	114	NA	Intergenic	Intergenic	-26576	ENST00000454260.1	ENSG00000229867	ENSG00000229867	NA	NA	STEAP3-AS1	NA	NA	antisense	Intergenic	0.43519	0.316583
D0H3K4me1_peak_292273	chrX	63330252	63330633	+	114	NA	Intergenic	Intergenic	-19204	ENST00000451979.1	ENSG00000233661	ENST00000451979	NA	NA	SPIN4-AS1	NA	NA	antisense	Intergenic	0.137504	0.137504
D0H3K4me1_peak_237493	chr6	98953111	98953421	+	114	NA	Intergenic	Intergenic	-5260	ENST00000229971.2	ENSG00000112234	ENST00000369244	NA	NA	FBXL4	NA	NA	protein_coding	Intergenic	2.03087	2.07505
D0H3K4me1_peak_65401	chr12	110748994	110749316	+	114	NA	Intergenic	Intergenic	4606	ENST00000625111.1	ENSG00000279925	ENSG00000279925	NA	NA	RP11-481J8.3	NA	NA	TEC	Intergenic	NA	NA
D0H3K4me1_peak_34670	chr10	84716139	84716447	+	114	NA	Intergenic	Intergenic	-146972	ENST00000458781.1	ENSG00000238469	ENST00000458781	NA	NA	AC091487.1	NA	NA	miRNA	Intergenic	NA	NA
D0H3K4me1_peak_5775	chr1	35311258	35311568	+	114	NA	TTS (ENST00000364672.1)	snoRNA-TTS (ENST00000364672.1)	1139	ENST00000364672.1	ENSG00000201542	ENSG00000201542	NA	NA	SNORA62	NA	NA	snoRNA	TTS	NA	NA
D0H3K4me1_peak_289397	chrX	28282385	28282703	+	114	NA	Intergenic	Intergenic	94517	ENST00000581985.1	ENSG00000263509	ENSG00000263509	NA	NA	AC078988.1	NA	NA	miRNA	Intergenic	NA	NA
D0H3K4me1_peak_94697	chr15	87840330	87840637	+	114	NA	Intergenic	Intergenic	92607	ENST00000558576.3	ENSG00000140538	ENST00000560201	NA	NA	NTRK3	NA	NA	protein_coding	Intergenic	3.54938	3.2098
D0H3K4me1_peak_61951	chr12	79215757	79216074	+	114	NA	intron (ENST00000551304.3, intron 4 of 5)	protein_coding-intron (ENST00000261205.6, intron 3 of 10)	-75884	ENST00000549559.2	ENSG00000067715	ENST00000457153	NA	NA	SYT1	NA	NA	protein_coding	intron	3.4126	4.28545
D0H3K4me1_peak_156792	chr2	211753721	211754578	+	114	NA	intron (ENST00000484594.3, intron 4 of 19)	protein_coding-intron (ENST00000260943.8, intron 4 of 18)	-23057	ENST00000422990.1	ENSG00000232631	ENSG00000232631	NA	NA	MTND2P23	NA	NA	processed_pseudogene	intron	NA	NA
D0H3K4me1_peak_191617	chr3	157200256	157200580	+	114	NA	intron (ENST00000488040.3, intron 1 of 2)	processed_transcript-intron (ENST00000460796.1, intron 1 of 1)	25071	ENST00000488040.3	ENSG00000243176	ENST00000487238	NA	NA	RP11-550I24.2	NA	NA	processed_transcript	intron	NA	NA
D0H3K4me1_peak_141812	chr2	47608086	47608392	+	114	NA	Intergenic	Intergenic	-37300	ENST00000327876.4	ENSG00000184261	ENST00000327876	NA	NA	KCNK12	NA	NA	protein_coding	Intergenic	2.4707	0.38541
D0H3K4me1_peak_36162	chr10	97424735	97425532	+	114	NA	intron (ENST00000621606.2, intron 2 of 3)	protein_coding-intron (ENST00000439965.4, intron 2 of 4)	913	ENST00000621606.2	ENSG00000052749	ENST00000479317	NA	NA	RRP12	NA	NA	protein_coding	intron	3.01008	2.91944
D0H3K4me1_peak_39659	chr10	126095366	126095675	+	114	NA	intron (ENST00000368679.6, intron 10 of 22)	protein_coding-intron (ENST00000368676.6, intron 10 of 18)	14268	ENST00000485388.2	ENSG00000148848	ENSG00000148848	NA	NA	ADAM12	NA	NA	protein_coding	intron	1.48665	3.03313
D0H3K4me1_peak_73661	chr13	68580814	68581144	+	114	NA	Intergenic	Intergenic	-53211	ENST00000435639.1	ENSG00000230405	ENSG00000230405	NA	NA	RPS3AP52	NA	NA	processed_pseudogene	Intergenic	NA	NA
D0H3K4me1_peak_97403	chr16	6206773	6207150	+	114	NA	intron (ENST00000553186.3, intron 1 of 14)	protein_coding-intron (ENST00000422070.6, intron 1 of 15)	149986	ENST00000549303.1	ENSG00000257180	ENST00000549303	NA	NA	RP11-509E10.1	NA	NA	sense_intronic	intron	NA	NA
D0H3K4me1_peak_177044	chr3	8813224	8813562	+	114	NA	intron (ENST00000472766.1, intron 2 of 2)	protein_coding-intron (ENST00000427329.3, intron 3 of 3)	42202	ENST00000579477.1	ENSG00000266778	ENSG00000266778	NA	NA	MIR548BA	NA	NA	miRNA	intron	NA	NA
D0H3K4me1_peak_259516	chr7	147701930	147702242	+	114	NA	intron (ENST00000455301.1, intron 2 of 3)	protein_coding-intron (ENST00000361727.5, intron 13 of 23)	2489	ENST00000603254.1	ENSG00000270634	ENST00000603254	NA	NA	RP4-777G9.1	NA	NA	processed_pseudogene	intron	NA	NA
D0H3K4me1_peak_204939	chr4	108126675	108126997	+	114	NA	intron (ENST00000515500.3, intron 3 of 5)	protein_coding-intron (ENST00000265165.3, intron 3 of 11)	38359	ENST00000509428.3	ENSG00000138795	ENST00000510624	NA	NA	LEF1	NA	NA	protein_coding	intron	1.34418	4.08217
D0H3K4me1_peak_29720	chr10	29863833	29864164	+	114	NA	Intergenic	Intergenic	27469	ENST00000441292.1	ENSG00000237936	ENSG00000237936	NA	NA	RP11-224P11.1	NA	NA	processed_pseudogene	Intergenic	NA	NA
D0H3K4me1_peak_120787	chr18	23226232	23226578	+	114	NA	intron (ENST00000581444.3, intron 14 of 15)	protein_coding-intron (ENST00000256925.9, intron 4 of 9)	603	ENST00000584625.1	ENSG00000134490	ENST00000383233	NA	NA	TMEM241	NA	NA	protein_coding	intron	2.75395	2.71267
D0H3K4me1_peak_149512	chr2	130970433	130970731	+	114	NA	intron (ENST00000438985.3, intron 3 of 3)	protein_coding-intron (ENST00000326016.7, intron 4 of 13)	39624	ENST00000409303.3	ENSG00000136002	ENST00000532720	NA	NA	ARHGEF4	NA	NA	protein_coding	intron	3.25124	3.92127
D0H3K4me1_peak_252158	chr7	75963804	75964183	+	114	NA	intron (ENST00000471238.3, intron 2 of 3)	protein_coding-intron (ENST00000394893.3, intron 2 of 14)	-3850	ENST00000426184.1	ENSG00000127948	ENST00000426184	NA	NA	POR	NA	NA	protein_coding	intron	5.36492	5.92792
D0H3K4me1_peak_6085	chr1	37010605	37010906	+	114	NA	intron (ENST00000373093.4, intron 1 of 14)	protein_coding-intron (ENST00000373091.5, intron 1 of 15)	23370	ENST00000373091.5	ENSG00000163873	ENST00000479620	NA	NA	GRIK3	NA	NA	protein_coding	intron	0.231625	2.58202
D0H3K4me1_peak_107988	chr17	5796759	5797080	+	114	NA	intron (ENST00000573619.1, intron 1 of 4)	protein_coding-intron (ENST00000563763.3, intron 1 of 3)	23993	ENST00000573619.1	ENSG00000179314	ENST00000576947	NA	NA	WSCD1	NA	NA	protein_coding	intron	4.04874	4.05457
D0H3K4me1_peak_169292	chr21	32555756	32556078	+	114	NA	Intergenic	Intergenic	-7158	ENST00000517141.1	ENSG00000252950	ENST00000517141	NA	NA	RNA5SP490	NA	NA	rRNA	Intergenic	NA	NA
D0H3K4me1_peak_284386	chr9	124589895	124590209	+	114	NA	intron (ENST00000487099.4, intron 2 of 9)	protein_coding-intron (ENST00000344523.6, intron 2 of 9)	5756	ENST00000475178.1	ENSG00000148200	ENSG00000148200	NA	NA	NR6A1	NA	NA	protein_coding	intron	5.27045	2.76974
D0H3K4me1_peak_173844	chr22	36110811	36111111	+	114	NA	Intergenic	Intergenic	19813	ENST00000623490.1	ENSG00000279714	ENSG00000279714	NA	NA	CTA-212A2.2	NA	NA	lincRNA	Intergenic	NA	NA
D0H3K4me1_peak_42092	chr11	19533478	19533886	+	114	NA	intron (ENST00000360655.6, intron 1 of 37)	protein_coding-intron (ENST00000360655.6, intron 1 of 37)	-13786	ENST00000532874.1	ENSG00000254622	ENST00000532874	NA	NA	NAV2-AS4	NA	NA	antisense	intron	0.137504	0.137504
D0H3K4me1_peak_66167	chr12	115153828	115154183	+	114	NA	Intergenic	Intergenic	76680	ENST00000548488.1	ENSG00000257958	ENSG00000257958	NA	NA	RP11-25E2.1	NA	NA	lincRNA	Intergenic	NA	NA
D0H3K4me1_peak_283905	chr9	121181572	121181926	+	114	NA	intron (ENST00000451303.1, intron 8 of 8)	protein_coding-intron (ENST00000373840.6, intron 7 of 7)	20120	ENST00000373840.6	ENSG00000119396	ENST00000451303	NA	NA	RAB14	NA	NA	protein_coding	intron	4.32424	4.94948
D0H3K4me1_peak_83244	chr14	73459184	73459533	+	114	NA	promoter-TSS (ENST00000356296.6)	protein_coding-promoter-TSS (ENST00000356296.6)	-741	ENST00000554546.3	ENSG00000133961	ENST00000554394	NA	NA	NUMB	NA	NA	protein_coding	promoter-TSS	4.54277	4.05829
D0H3K4me1_peak_287843	chrX	14630648	14630974	+	114	NA	intron (ENST00000443437.4, intron 9 of 10)	protein_coding-intron (ENST00000218075.6, intron 7 of 8)	99665	ENST00000415367.1	ENSG00000101958	ENST00000443437	NA	NA	GLRA2	NA	NA	protein_coding	intron	0.137504	1.07884
D0H3K4me1_peak_134894	chr19	49398239	49398541	+	114	NA	TTS (ENST00000594043.3)	protein_coding-TTS (ENST00000594043.3)	458	ENST00000593631.1	ENSG00000161609	ENST00000596771	NA	NA	CCDC155	NA	NA	protein_coding	TTS	0.895876	0.137504
D0H3K4me1_peak_134517	chr19	48019018	48019346	+	114	NA	promoter-TSS (ENST00000593413.1)	protein_coding-promoter-TSS (ENST00000593413.1)	-623	ENST00000593413.1	ENSG00000169393	ENST00000619003	NA	NA	ELSPBP1	NA	NA	protein_coding	promoter-TSS	0.137504	0.137504
D0H3K4me1_peak_12314	chr1	92982775	92983104	+	114	NA	promoter-TSS (ENST00000408239.2)	miRNA-promoter-TSS (ENST00000408239.2)	-631	ENST00000408239.2	ENSG00000238787	ENSG00000238787	NA	NA	AC093577.1	NA	NA	miRNA	promoter-TSS	NA	NA
D0H3K4me1_peak_21247	chr1	206699754	206700186	+	114	NA	intron (ENST00000367103.3, intron 1 of 9)	protein_coding-intron (ENST00000294981.6, intron 1 of 9)	-3701	ENST00000451736.1	ENSG00000224114	ENSG00000224114	NA	NA	RP11-343H5.4	NA	NA	processed_pseudogene	intron	NA	NA
D0H3K4me1_peak_100830	chr16	30808291	30808596	+	114	NA	Intergenic	Intergenic	-7587	ENST00000612622.1	ENSG00000274848	ENSG00000274848	NA	NA	Metazoa_SRP	NA	NA	misc_RNA	Intergenic	NA	NA
D0H3K4me1_peak_182075	chr3	51663444	51663760	+	114	NA	TTS (ENST00000432863.1)	protein_coding-TTS (ENST00000432863.1)	909	ENST00000419358.3	ENSG00000164081	ENST00000611400	NA	NA	TEX264	NA	NA	protein_coding	TTS	3.7976	4.75515
D0H3K4me1_peak_129470	chr19	16318715	16319025	+	114	NA	intron (ENST00000588799.1, intron 1 of 1)	antisense-intron (ENST00000588799.1, intron 1 of 1)	5644	ENST00000588799.1	ENSG00000267275	ENST00000588799	NA	NA	CTD-2562J15.6	NA	NA	antisense	intron	NA	NA
D0H3K4me1_peak_253331	chr7	90470805	90471102	+	114	NA	TTS (ENST00000478752.3)	protein_coding-TTS (ENST00000478752.3)	1166	ENST00000509356.1	ENSG00000251154	ENST00000509356	NA	NA	AC006153.3	NA	NA	unprocessed_pseudogene	TTS	NA	NA
D0H3K4me1_peak_188749	chr3	128241070	128241367	+	114	NA	intron (ENST00000484438.1, intron 1 of 2)	protein_coding-intron (ENST00000254730.8, intron 1 of 6)	-87304	ENST00000464873.3	ENSG00000175792	ENST00000480616	NA	NA	RUVBL1	NA	NA	protein_coding	intron	5.3485	5.14312
D0H3K4me1_peak_97553	chr16	7394966	7395316	+	114	NA	intron (ENST00000620507.2, intron 1 of 11)	protein_coding-intron (ENST00000311745.7, intron 1 of 12)	-27637	ENST00000569889.1	ENSG00000078328	ENST00000567470	NA	NA	RBFOX1	NA	NA	protein_coding	intron	0.870557	2.72094
D0H3K4me1_peak_108612	chr17	9050502	9050808	+	114	NA	intron (ENST00000173229.4, intron 2 of 6)	protein_coding-intron (ENST00000173229.4, intron 2 of 6)	29113	ENST00000173229.4	ENSG00000065320	ENST00000436734	NA	NA	NTN1	NA	NA	protein_coding	intron	1.32967	4.65982
D0H3K4me1_peak_292361	chrX	64674762	64675072	+	114	NA	Intergenic	Intergenic	23630	ENST00000421856.1	ENSG00000225814	ENST00000421856	NA	NA	GRPEL2P2	NA	NA	processed_pseudogene	Intergenic	NA	NA
D0H3K4me1_peak_144378	chr2	70328594	70328910	+	114	NA	Intergenic	Intergenic	-24258	ENST00000431406.1	ENSG00000235289	ENST00000431406	NA	NA	BRD7P6	NA	NA	processed_pseudogene	Intergenic	NA	NA
D0H3K4me1_peak_295147	chrX	107558881	107559200	+	114	NA	intron (ENST00000439554.1, intron 7 of 13)	protein_coding-intron (ENST00000276185.6, intron 9 of 15)	-13219	ENST00000415252.1	ENSG00000227610	ENST00000415252	NA	NA	FRMPD3-AS1	NA	NA	antisense	intron	0.137504	0.747812
D0H3K4me1_peak_201789	chr4	69804610	69804930	+	114	NA	intron (ENST00000458020.1, intron 3 of 6)	unitary_pseudogene-intron (ENST00000458020.1, intron 3 of 6)	9118	ENST00000458020.1	ENSG00000236959	ENSG00000236959	NA	NA	SULT1D1P	NA	NA	unitary_pseudogene	intron	NA	NA
D0H3K4me1_peak_283072	chr9	112869453	112869792	+	114	NA	exon (ENST00000374232.5, exon 9 of 9)	protein_coding-exon (ENST00000374232.5, exon 9 of 9)	12914	ENST00000604751.1	ENSG00000148158	ENST00000374232	NA	NA	SNX30	NA	NA	protein_coding	exon	3.15514	3.38794
D0H3K4me1_peak_206451	chr4	127831351	127831648	+	114	NA	intron (ENST00000508776.3, intron 19 of 19)	protein_coding-intron (ENST00000296464.6, intron 18 of 18)	12541	ENST00000565254.1	ENSG00000261668	ENST00000565254	NA	NA	RP11-50D9.3	NA	NA	antisense	intron	NA	NA
D0H3K4me1_peak_29911	chr10	31117959	31118259	+	114	NA	Intergenic	Intergenic	-52062	ENST00000577878.1	ENSG00000263578	ENSG00000263578	NA	NA	AL359546.1	NA	NA	miRNA	Intergenic	NA	NA
D0H3K4me1_peak_56346	chr12	24740424	24741109	+	114	NA	intron (ENST00000536131.1, intron 1 of 4)	lincRNA-intron (ENST00000536131.1, intron 1 of 4)	33978	ENST00000485238.3	ENSG00000240481	ENST00000485238	NA	NA	RN7SL38P	NA	NA	misc_RNA	intron	NA	NA
D0H3K4me1_peak_264778	chr8	38711883	38712248	+	114	NA	Intergenic	Intergenic	-7210	ENST00000521511.1	ENSG00000254321	ENST00000521511	NA	NA	RP11-495O10.1	NA	NA	lincRNA	Intergenic	NA	NA
D0H3K4me1_peak_132947	chr19	40306010	40306316	+	114	NA	Intergenic	Intergenic	-6579	ENST00000383947.1	ENSG00000206674	ENST00000383947	NA	NA	RNU6-945P	NA	NA	snRNA	Intergenic	NA	NA
D0H3K4me1_peak_290286	chrX	39980454	39980853	+	114	NA	promoter-TSS (ENST00000617015.1)	miRNA-promoter-TSS (ENST00000617015.1)	-938	ENST00000617015.1	ENSG00000275790	ENSG00000275790	NA	NA	AC092198.2	NA	NA	miRNA	promoter-TSS	NA	NA
D0H3K4me1_peak_263818	chr8	30653898	30654216	+	114	NA	intron (ENST00000523499.3, intron 1 of 7)	protein_coding-intron (ENST00000355904.6, intron 1 of 7)	2948	ENST00000518599.3	ENSG00000197265	ENST00000522833	NA	NA	GTF2E2	NA	NA	protein_coding	intron	4.72431	4.01076
D0H3K4me1_peak_46563	chr11	67558854	67559226	+	114	NA	Intergenic	Intergenic	-24555	ENST00000398606.5	ENSG00000084207	ENST00000467591	NA	NA	GSTP1	NA	NA	protein_coding	Intergenic	11.2219	9.48722
D0H3K4me1_peak_226056	chr5	163457838	163458150	+	114	NA	intron (ENST00000517501.1, intron 1 of 3)	protein_coding-intron (ENST00000302764.6, intron 1 of 3)	1496	ENST00000519395.3	ENSG00000170584	ENST00000519395	NA	NA	NUDCD2	NA	NA	protein_coding	intron	4.59393	4.49736
D0H3K4me1_peak_72134	chr13	48095207	48095522	+	114	NA	promoter-TSS (ENST00000258648.4)	protein_coding-promoter-TSS (ENST00000258648.4)	-233	ENST00000378586.3	ENSG00000136146	ENST00000417167	NA	NA	MED4	NA	NA	protein_coding	promoter-TSS	4.71909	4.88351
D0H3K4me1_peak_199262	chr4	38757262	38757572	+	114	NA	Intergenic	Intergenic	1475	ENST00000410298.1	ENSG00000222230	ENST00000410298	NA	NA	RNA5SP158	NA	NA	rRNA	Intergenic	NA	NA
D0H3K4me1_peak_111081	chr17	30969603	30970345	+	114	NA	promoter-TSS (ENST00000328381.7)	protein_coding-promoter-TSS (ENST00000328381.7)	-227	ENST00000328381.7	ENSG00000181481	ENSG00000181481	NA	NA	RNF135	NA	NA	protein_coding	promoter-TSS	2.95486	2.06822
D0H3K4me1_peak_92864	chr15	73024870	73025176	+	114	NA	Intergenic	Intergenic	-26687	ENST00000339362.7	ENSG00000067141	ENST00000560407	NA	NA	NEO1	NA	NA	protein_coding	Intergenic	4.2557	5.35407
D0H3K4me1_peak_284894	chr9	127460704	127461052	+	114	NA	intron (ENST00000373324.6, intron 7 of 24)	protein_coding-intron (ENST00000300417.8, intron 7 of 25)	8623	ENST00000373322.1	ENSG00000148356	ENST00000483302	NA	NA	LRSAM1	NA	NA	protein_coding	intron	2.72634	3.42472
D0H3K4me1_peak_104937	chr16	75388782	75389090	+	114	NA	intron (ENST00000612761.1, intron 1 of 1)	protein_coding-intron (ENST00000283882.3, intron 5 of 6)	6183	ENST00000612761.1	ENSG00000153774	ENST00000569341	NA	NA	CFDP1	NA	NA	protein_coding	intron	5.38486	6.03988
D0H3K4me1_peak_204735	chr4	105204071	105204427	+	114	NA	intron (ENST00000514870.1, intron 2 of 2)	protein_coding-intron (ENST00000265149.7, intron 2 of 9)	-26186	ENST00000515414.1	ENSG00000251586	ENST00000515414	NA	NA	TET2-AS1	NA	NA	antisense	intron	0.137504	0.137504
D0H3K4me1_peak_141385	chr2	44457279	44458218	+	114	NA	TTS (ENST00000403853.5)	protein_coding-TTS (ENST00000403853.5)	85000	ENST00000428993.1	ENSG00000143919	ENST00000403853	NA	NA	CAMKMT	NA	NA	protein_coding	TTS	2.9495	2.0255
D0H3K4me1_peak_205280	chr4	111628341	111628698	+	114	NA	Intergenic	Intergenic	-11976	ENST00000510034.1	ENSG00000248656	ENST00000510034	NA	NA	RP11-255I10.2	NA	NA	lincRNA	Intergenic	NA	NA
D0H3K4me1_peak_186251	chr3	100550818	100551188	+	114	NA	intron (ENST00000462884.1, intron 2 of 3)	protein_coding-intron (ENST00000323523.6, intron 1 of 5)	-17819	ENST00000485260.1	ENSG00000181458	ENST00000403410	NA	NA	TMEM45A	NA	NA	protein_coding	intron	3.04764	4.72662
D0H3K4me1_peak_10378	chr1	70255710	70256057	+	114	NA	Intergenic	Intergenic	6141	ENST00000489188.1	ENSG00000116754	ENST00000486667	NA	NA	SRSF11	NA	NA	protein_coding	Intergenic	6.15556	6.80842
D0H3K4me1_peak_17044	chr1	165250954	165251255	+	114	NA	intron (ENST00000367893.4, intron 2 of 7)	protein_coding-intron (ENST00000294816.4, intron 3 of 8)	32689	ENST00000426178.1	ENSG00000238022	ENSG00000238022	NA	NA	RP11-38C18.3	NA	NA	antisense	intron	NA	NA
D0H3K4me1_peak_155220	chr2	198485205	198485500	+	114	NA	intron (ENST00000472193.1, intron 3 of 4)	protein_coding-intron (ENST00000472193.1, intron 3 of 4)	81377	ENST00000516702.1	ENSG00000252511	ENSG00000252511	NA	NA	AC019330.2	NA	NA	miRNA	intron	NA	NA
D0H3K4me1_peak_1044	chr1	9229554	9229913	+	114	NA	Intergenic	Intergenic	-5042	ENST00000377403.4	ENSG00000049239	ENST00000602477	NA	NA	H6PD	NA	NA	protein_coding	Intergenic	2.49368	3.59669
D0H3K4me1_peak_72740	chr13	53176060	53176470	+	114	NA	Intergenic	Intergenic	-17402	ENST00000625090.1	ENSG00000279325	ENSG00000279325	NA	NA	RP11-24H2.3	NA	NA	lincRNA	Intergenic	NA	NA
D0H3K4me1_peak_297556	chrX	135085480	135085819	+	114	NA	intron (ENST00000608079.3, intron 1 of 2)	lincRNA-intron (ENST00000608079.3, intron 1 of 2)	-9052	ENST00000416078.1	ENSG00000234228	ENST00000416078	NA	NA	NCLP2	NA	NA	processed_pseudogene	intron	NA	NA
D0H3K4me1_peak_13946	chr1	112400803	112401124	+	114	NA	intron (ENST00000441739.1, intron 1 of 5)	protein_coding-intron (ENST00000271277.8, intron 1 of 5)	4444	ENST00000441739.1	ENSG00000143079	ENST00000271277	NA	NA	CTTNBP2NL	NA	NA	protein_coding	intron	2.33966	3.15499
D0H3K4me1_peak_233535	chr6	42967772	42968105	+	114	NA	intron (ENST00000304611.10, intron 7 of 16)	protein_coding-intron (ENST00000244546.4, intron 7 of 14)	7180	ENST00000372808.3	ENSG00000124713	ENSG00000124713	NA	NA	GNMT	NA	NA	protein_coding	intron	0.23297	0.388377
D0H3K4me1_peak_121673	chr18	32109018	32109327	+	114	NA	intron (ENST00000257190.7, intron 1 of 4)	protein_coding-intron (ENST00000257190.7, intron 1 of 4)	-14353	ENST00000577999.1	ENSG00000134758	ENST00000261593	NA	NA	RNF138	NA	NA	protein_coding	intron	4.66633	4.61838
D0H3K4me1_peak_116071	chr17	67045405	67045712	+	114	NA	intron (ENST00000226021.4, intron 1 of 3)	protein_coding-intron (ENST00000226021.4, intron 1 of 3)	968	ENST00000226021.4	ENSG00000108878	ENST00000226021	NA	NA	CACNG1	NA	NA	protein_coding	intron	0.137504	0.669611
D0H3K4me1_peak_281103	chr9	95274940	95275252	+	114	NA	intron (ENST00000490972.4, intron 1 of 13)	protein_coding-intron (ENST00000289081.5, intron 1 of 14)	-17242	ENST00000445995.2	ENSG00000230221	ENSG00000230221	NA	NA	RP11-173G21.1	NA	NA	processed_pseudogene	intron	NA	NA
D0H3K4me1_peak_128365	chr19	11544533	11546531	+	114	NA	intron (ENST00000592923.3, intron 3 of 7)	protein_coding-intron (ENST00000252456.4, intron 2 of 6)	-1143	ENST00000592338.3	ENSG00000130176	ENST00000585869	NA	NA	CNN1	NA	NA	protein_coding	intron	3.6762	2.05578
D0H3K4me1_peak_238081	chr6	106526787	106527121	+	114	NA	intron (ENST00000369066.5, intron 4 of 19)	protein_coding-intron (ENST00000369066.5, intron 4 of 19)	-14180	ENST00000457437.1	ENSG00000112297	ENSG00000112297	NA	NA	AIM1	NA	NA	protein_coding	intron	NA	NA
D0H3K4me1_peak_283870	chr9	120882692	120882997	+	114	NA	intron (ENST00000616568.2, intron 1 of 14)	protein_coding-intron (ENST00000616568.2, intron 1 of 14)	-5516	ENST00000373896.5	ENSG00000119403	ENST00000453868	NA	NA	PHF19	NA	NA	protein_coding	intron	4.70834	3.39879
D0H3K4me1_peak_129562	chr19	16671068	16671372	+	114	NA	intron (ENST00000599479.1, intron 1 of 3)	protein_coding-intron (ENST00000187762.4, intron 1 of 5)	9959	ENST00000599479.1	ENSG00000072954	ENST00000599479	NA	NA	TMEM38A	NA	NA	protein_coding	intron	2.43205	1.75707
D0H3K4me1_peak_123697	chr18	56512794	56513119	+	114	NA	Intergenic	Intergenic	87909	ENST00000588615.1	ENSG00000091164	ENST00000587613	NA	NA	TXNL1	NA	NA	protein_coding	Intergenic	5.795	5.51937
D0H3K4me1_peak_276204	chr9	19815820	19816129	+	114	NA	Intergenic	Intergenic	-13779	ENST00000401371.2	ENSG00000266224	ENST00000401371	NA	NA	AL158077.1	NA	NA	miRNA	Intergenic	NA	NA
D0H3K4me1_peak_272013	chr8	121571218	121571790	+	114	NA	Intergenic	Intergenic	-28509	ENST00000583308.1	ENSG00000263525	ENST00000583308	NA	NA	AC022909.1	NA	NA	miRNA	Intergenic	NA	NA
D0H3K4me1_peak_261555	chr8	11587581	11587919	+	114	NA	Intergenic	Intergenic	11437	ENST00000304233.3	ENSG00000170983	ENSG00000170983	NA	NA	LINC00208	NA	NA	lincRNA	Intergenic	0.137504	0.137504
D0H3K4me1_peak_105177	chr16	77721539	77722256	+	114	NA	promoter-TSS (ENST00000268533.7)	protein_coding-promoter-TSS (ENST00000268533.7)	-595	ENST00000613075.2	ENSG00000140876	ENST00000568787	NA	NA	NUDT7	NA	NA	protein_coding	promoter-TSS	2.11739	3.21968
D0H3K4me1_peak_125820	chr19	1206605	1206967	+	114	NA	promoter-TSS (ENST00000585851.1)	protein_coding-promoter-TSS (ENST00000585851.1)	-30	ENST00000593219.3	ENSG00000118046	ENST00000585851	NA	NA	STK11	NA	NA	protein_coding	promoter-TSS	5.08233	4.44873
D0H3K4me1_peak_19724	chr1	192990614	192990946	+	114	NA	Intergenic	Intergenic	3897	ENST00000439152.1	ENSG00000234473	ENST00000439152	NA	NA	ZNF101P2	NA	NA	processed_pseudogene	Intergenic	NA	NA
D0H3K4me1_peak_139381	chr2	28645799	28646129	+	114	NA	intron (ENST00000431376.1, intron 1 of 1)	antisense-intron (ENST00000431376.1, intron 1 of 1)	15378	ENST00000436775.1	ENSG00000163803	ENST00000327757	NA	NA	PLB1	NA	NA	protein_coding	intron	0.568689	0.356616
D0H3K4me1_peak_139339	chr2	28401089	28401433	+	114	NA	intron (ENST00000436647.1, intron 1 of 3)	protein_coding-intron (ENST00000264716.6, intron 1 of 3)	4446	ENST00000604052.1	ENSG00000270640	ENSG00000270640	NA	NA	RP11-373D23.2	NA	NA	sense_intronic	intron	NA	NA
D0H3K4me1_peak_90235	chr15	55177260	55177587	+	114	NA	exon (ENST00000623483.1, exon 1 of 2)	TEC-exon (ENST00000623483.1, exon 1 of 2)	752	ENST00000623483.1	ENSG00000279145	ENSG00000279145	NA	NA	RP11-547D13.1	NA	NA	TEC	exon	NA	NA
D0H3K4me1_peak_26594	chr10	6901790	6902133	+	114	NA	intron (ENST00000457632.1, intron 1 of 2)	lincRNA-intron (ENST00000457632.1, intron 1 of 2)	18511	ENST00000457632.1	ENSG00000234248	ENSG00000234248	NA	NA	RP11-799O21.2	NA	NA	lincRNA	intron	NA	NA
D0H3K4me1_peak_503	chr1	6373697	6374058	+	114	NA	intron (ENST00000608083.3, intron 1 of 8)	protein_coding-intron (ENST00000361521.6, intron 1 of 8)	11936	ENST00000377855.4	ENSG00000097021	ENST00000377855	NA	NA	ACOT7	NA	NA	protein_coding	intron	6.1432	5.41801
D0H3K4me1_peak_172334	chr22	27112011	27112361	+	114	NA	Intergenic	Intergenic	9420	ENST00000623947.1	ENSG00000280025	ENSG00000280025	NA	NA	CTA-992D9.8	NA	NA	lincRNA	Intergenic	NA	NA
D0H3K4me1_peak_265218	chr8	42296501	42296806	+	114	NA	intron (ENST00000520320.3, intron 4 of 5)	protein_coding-intron (ENST00000342222.4, intron 5 of 21)	-17372	ENST00000522545.1	ENSG00000104365	ENST00000518679	NA	NA	IKBKB	NA	NA	protein_coding	intron	3.69689	3.73904
D0H3K4me1_peak_58212	chr12	48440064	48440418	+	114	NA	intron (ENST00000548257.1, intron 3 of 3)	antisense-intron (ENST00000548257.1, intron 3 of 3)	2706	ENST00000421347.2	ENSG00000226413	ENSG00000226413	NA	NA	OR8T1P	NA	NA	unprocessed_pseudogene	intron	NA	NA
D0H3K4me1_peak_96590	chr16	1633877	1634233	+	114	NA	intron (ENST00000454337.1, intron 1 of 22)	protein_coding-intron (ENST00000293925.7, intron 3 of 19)	1796	ENST00000454337.1	ENSG00000261732	ENST00000454337	NA	NA	LA16c-431H6.6	NA	NA	protein_coding	intron	NA	NA
D0H3K4me1_peak_36037	chr10	96776659	96777013	+	114	NA	Intergenic	Intergenic	26548	ENST00000439189.1	ENSG00000236552	ENSG00000236552	NA	NA	RPL13AP5	NA	NA	processed_pseudogene	Intergenic	NA	NA
D0H3K4me1_peak_140345	chr2	37328648	37328944	+	114	NA	Intergenic	Intergenic	3080	ENST00000384634.1	ENSG00000207364	ENSG00000207364	NA	NA	RNU6-939P	NA	NA	snRNA	Intergenic	NA	NA
D0H3K4me1_peak_246696	chr7	21409439	21409746	+	114	NA	Intergenic	Intergenic	-7979	ENST00000440420.1	ENSG00000229949	ENST00000440420	NA	NA	AC005094.2	NA	NA	processed_pseudogene	Intergenic	NA	NA
D0H3K4me1_peak_230683	chr6	18082493	18082818	+	114	NA	Intergenic	Intergenic	39951	ENST00000340650.4	ENSG00000187566	ENST00000340650	NA	NA	NHLRC1	NA	NA	protein_coding	Intergenic	0.825799	0.936555
D0H3K4me1_peak_268752	chr8	83472463	83472772	+	114	NA	Intergenic	Intergenic	68859	ENST00000522365.1	ENSG00000253898	ENSG00000253898	NA	NA	LINC01419	NA	NA	lincRNA	Intergenic	0.137504	0.137504
D0H3K4me1_peak_73846	chr13	71860266	71860604	+	114	NA	intron (ENST00000620444.2, intron 1 of 6)	protein_coding-intron (ENST00000611519.2, intron 1 of 7)	6334	ENST00000619232.1	ENSG00000276644	ENST00000613252	NA	NA	DACH1	NA	NA	protein_coding	intron	0.181986	4.27992
D0H3K4me1_peak_108510	chr17	8442572	8442920	+	114	NA	intron (ENST00000581189.1, intron 1 of 5)	protein_coding-intron (ENST00000334527.9, intron 1 of 8)	-5858	ENST00000582277.3	ENSG00000166579	ENST00000585098	NA	NA	NDEL1	NA	NA	protein_coding	intron	4.14941	3.59424
D0H3K4me1_peak_183366	chr3	61575452	61575799	+	114	NA	intron (ENST00000495879.1, intron 1 of 2)	protein_coding-intron (ENST00000295874.12, intron 1 of 28)	13714	ENST00000474889.3	ENSG00000144724	ENST00000615556	NA	NA	PTPRG	NA	NA	protein_coding	intron	4.24987	4.2595
D0H3K4me1_peak_82618	chr14	69075956	69076322	+	114	NA	intron (ENST00000557386.3, intron 6 of 8)	protein_coding-intron (ENST00000341516.7, intron 6 of 8)	-7259	ENST00000556558.1	ENSG00000259165	ENST00000556558	NA	NA	DDX18P1	NA	NA	processed_pseudogene	intron	NA	NA
D0H3K4me1_peak_209112	chr4	159475830	159476163	+	114	NA	Intergenic	Intergenic	77463	ENST00000502846.1	ENSG00000250180	ENSG00000250180	NA	NA	RP11-138A23.2	NA	NA	lincRNA	Intergenic	NA	NA
D0H3K4me1_peak_181347	chr3	48146776	48147755	+	114	NA	Intergenic	Intergenic	-13911	ENST00000456366.1	ENSG00000235627	ENST00000456366	NA	NA	SNRPFP4	NA	NA	processed_pseudogene	Intergenic	NA	NA
D0H3K4me1_peak_297413	chrX	134103483	134103803	+	114	NA	Intergenic	Intergenic	38697	ENST00000363702.1	ENSG00000200572	ENSG00000200572	NA	NA	Y_RNA	NA	NA	misc_RNA	Intergenic	NA	NA
D0H3K4me1_peak_189324	chr3	133600116	133600429	+	114	NA	TTS (ENST00000260810.7)	protein_coding-TTS (ENST00000260810.7)	8424	ENST00000503464.1	ENSG00000163781	ENSG00000163781	NA	NA	TOPBP1	NA	NA	protein_coding	TTS	3.78894	3.88506
D0H3K4me1_peak_214818	chr5	39189080	39189389	+	114	NA	intron (ENST00000515010.3, intron 1 of 16)	protein_coding-intron (ENST00000351578.8, intron 2 of 17)	13793	ENST00000515010.3	ENSG00000082074	ENST00000515010	NA	NA	FYB	NA	NA	protein_coding	intron	NA	NA
D0H3K4me1_peak_102298	chr16	57169935	57170246	+	114	NA	intron (ENST00000566403.3, intron 4 of 6)	protein_coding-intron (ENST00000309137.10, intron 4 of 6)	3698	ENST00000565956.3	ENSG00000172775	ENST00000566584	NA	NA	FAM192A	NA	NA	protein_coding	intron	5.71025	5.49046
D0H3K4me1_peak_183535	chr3	62581293	62581589	+	114	NA	intron (ENST00000612439.2, intron 8 of 27)	protein_coding-intron (ENST00000283269.11, intron 8 of 27)	3805	ENST00000542833.1	ENSG00000163618	ENST00000478570	NA	NA	CADPS	NA	NA	protein_coding	intron	2.4161	4.37825
D0H3K4me1_peak_14948	chr1	149844651	149845005	+	114	NA	promoter-TSS (ENST00000608318.1)	lincRNA-promoter-TSS (ENST00000608318.1)	-988	ENST00000608318.1	ENSG00000272993	ENST00000608318	NA	NA	RP11-196G18.24	NA	NA	lincRNA	promoter-TSS	NA	NA
D0H3K4me1_peak_72810	chr13	54422702	54423032	+	114	NA	Intergenic	Intergenic	18448	ENST00000484130.1	ENSG00000136149	ENST00000484130	NA	NA	RPL13AP25	NA	NA	processed_pseudogene	Intergenic	NA	NA
D0H3K4me1_peak_5259	chr1	32134105	32134774	+	114	NA	intron (ENST00000471599.3, intron 1 of 13)	protein_coding-intron (ENST00000373625.5, intron 1 of 13)	-8484	ENST00000469790.1	ENSG00000025800	ENSG00000025800	NA	NA	KPNA6	NA	NA	protein_coding	intron	4.24862	3.72538
D0H3K4me1_peak_162028	chr20	16966652	16967002	+	114	NA	Intergenic	Intergenic	16206	ENST00000390863.2	ENSG00000212165	ENST00000390863	NA	NA	U3	NA	NA	snoRNA	Intergenic	NA	NA
D0H3K4me1_peak_63848	chr12	98821748	98822094	+	114	NA	intron (ENST00000549025.4, intron 4 of 11)	protein_coding-intron (ENST00000550693.4, intron 4 of 11)	10220	ENST00000547362.3	ENSG00000185046	ENST00000551560	NA	NA	ANKS1B	NA	NA	protein_coding	intron	2.10143	3.34402
D0H3K4me1_peak_20067	chr1	198145837	198146162	+	114	NA	Intergenic	Intergenic	-10964	ENST00000367385.6	ENSG00000151414	ENST00000367383	NA	NA	NEK7	NA	NA	protein_coding	Intergenic	2.44214	3.52396
D0H3K4me1_peak_96708	chr16	2400790	2401422	+	114	NA	intron (ENST00000494925.1, intron 9 of 17)	unitary_pseudogene-intron (ENST00000469908.3, intron 9 of 16)	-28288	ENST00000293968.9	ENSG00000162063	ENST00000569093	NA	NA	CCNF	NA	NA	protein_coding	intron	4.00131	2.57847
D0H3K4me1_peak_64716	chr12	106925106	106925436	+	114	NA	Intergenic	Intergenic	14514	ENST00000474666.1	ENSG00000240631	ENSG00000240631	NA	NA	RPL30P12	NA	NA	processed_pseudogene	Intergenic	NA	NA
D0H3K4me1_peak_227730	chr5	177158656	177158973	+	114	NA	intron (ENST00000510954.3, intron 3 of 4)	protein_coding-intron (ENST00000347982.6, intron 3 of 23)	24585	ENST00000347982.6	ENSG00000165671	ENST00000375350	NA	NA	NSD1	NA	NA	protein_coding	intron	3.51012	3.26786
D0H3K4me1_peak_134026	chr19	46169690	46170038	+	114	NA	intron (ENST00000599127.1, intron 3 of 4)	lincRNA-intron (ENST00000597989.1, intron 1 of 3)	4165	ENST00000600152.1	ENSG00000269729	ENST00000599127	NA	NA	AC006262.4	NA	NA	lincRNA	intron	NA	NA
D0H3K4me1_peak_6035	chr1	36474245	36475163	+	114	NA	promoter-TSS (ENST00000469380.1)	protein_coding-promoter-TSS (ENST00000469380.1)	708	ENST00000464365.2	ENSG00000119535	ENST00000526980	NA	NA	CSF3R	NA	NA	protein_coding	promoter-TSS	0.73634	0.771834
D0H3K4me1_peak_232645	chr6	36861530	36861847	+	114	NA	intron (ENST00000373699.5, intron 2 of 3)	protein_coding-intron (ENST00000373699.5, intron 2 of 3)	-3053	ENST00000483552.1	ENSG00000137168	ENST00000373699	NA	NA	PPIL1	NA	NA	protein_coding	intron	5.28205	4.9586
D0H3K4me1_peak_96262	chr15	100699869	100700598	+	114	NA	Intergenic	Intergenic	-16016	ENST00000559755.1	ENSG00000259579	ENST00000559755	NA	NA	RP11-66B24.5	NA	NA	lincRNA	Intergenic	NA	NA
D0H3K4me1_peak_206468	chr4	127966701	127967031	+	114	NA	promoter-TSS (ENST00000296468.5)	protein_coding-promoter-TSS (ENST00000296468.5)	-871	ENST00000515130.3	ENSG00000164073	ENST00000505284	NA	NA	MFSD8	NA	NA	protein_coding	promoter-TSS	2.80237	3.44611
D0H3K4me1_peak_96941	chr16	3565318	3566246	+	114	NA	promoter-TSS (ENST00000448023.4)	protein_coding-promoter-TSS (ENST00000448023.4)	-690	ENST00000448023.4	ENSG00000167984	ENSG00000167984	NA	NA	NLRC3	NA	NA	protein_coding	promoter-TSS	0.213592	0.437659
D0H3K4me1_peak_102494	chr16	58223069	58224045	+	114	NA	Intergenic	Intergenic	-7600	ENST00000569374.1	ENSG00000103021	ENSG00000103021	NA	NA	CCDC113	NA	NA	protein_coding	Intergenic	2.30972	2.96952
D0H3K4me1_peak_276106	chr9	19166179	19166518	+	114	NA	Intergenic	Intergenic	-17058	ENST00000494753.1	ENSG00000147872	ENST00000494753	NA	NA	PLIN2	NA	NA	protein_coding	Intergenic	7.2716	4.33117
D0H3K4me1_peak_51105	chr11	114106321	114106638	+	114	NA	intron (ENST00000541602.3, intron 2 of 3)	protein_coding-intron (ENST00000335953.6, intron 2 of 6)	-19550	ENST00000408185.1	ENSG00000221112	ENST00000408185	NA	NA	AP000908.1	NA	NA	miRNA	intron	NA	NA
D0H3K4me1_peak_287832	chrX	14451472	14451792	+	114	NA	Intergenic	Intergenic	-77666	ENST00000443437.4	ENSG00000101958	ENST00000443437	NA	NA	GLRA2	NA	NA	protein_coding	Intergenic	0.137504	1.07884
D0H3K4me1_peak_10069	chr1	66274009	66274331	+	114	NA	intron (ENST00000423207.4, intron 5 of 14)	protein_coding-intron (ENST00000329654.6, intron 7 of 16)	16523	ENST00000491340.2	ENSG00000184588	ENST00000490695	NA	NA	PDE4B	NA	NA	protein_coding	intron	2.04214	4.93575
D0H3K4me1_peak_84755	chr14	85980545	85980922	+	114	NA	intron (ENST00000557195.3, intron 1 of 4)	lincRNA-intron (ENST00000557195.3, intron 1 of 4)	-3213	ENST00000553668.2	ENSG00000258733	ENST00000553668	NA	NA	CTD-2341M24.1	NA	NA	lincRNA	intron	NA	NA
D0H3K4me1_peak_115485	chr17	63445080	63445561	+	114	NA	intron (ENST00000583478.1, intron 1 of 1)	protein_coding-intron (ENST00000360793.5, intron 1 of 5)	864	ENST00000392976.3	ENSG00000008283	ENST00000542042	NA	NA	CYB561	NA	NA	protein_coding	intron	3.5775	3.74485
D0H3K4me1_peak_90161	chr15	53960038	53960519	+	114	NA	intron (ENST00000558920.1, intron 2 of 3)	lincRNA-intron (ENST00000557976.3, intron 4 of 5)	14672	ENST00000558866.3	ENSG00000259669	ENST00000557976	NA	NA	RP11-643A5.2	NA	NA	lincRNA	intron	NA	NA
D0H3K4me1_peak_112740	chr17	43886888	43887623	+	114	NA	intron (ENST00000461854.3, intron 3 of 13)	protein_coding-intron (ENST00000269095.6, intron 3 of 12)	13343	ENST00000377184.5	ENSG00000108852	ENST00000523934	NA	NA	MPP2	NA	NA	protein_coding	intron	2.99199	3.57179
D0H3K4me1_peak_95301	chr15	91473330	91473652	+	114	NA	intron (ENST00000555947.3, intron 2 of 2)	lincRNA-intron (ENST00000554333.1, intron 2 of 3)	10154	ENST00000554333.1	ENSG00000258551	ENST00000554333	NA	NA	RP11-661P17.1	NA	NA	lincRNA	intron	NA	NA
D0H3K4me1_peak_92631	chr15	71568404	71568726	+	114	NA	intron (ENST00000567745.3, intron 1 of 4)	protein_coding-intron (ENST00000261862.7, intron 1 of 3)	-18733	ENST00000611634.1	ENSG00000278408	ENST00000611634	NA	NA	RP11-1123I8.1	NA	NA	antisense	intron	NA	NA
D0H3K4me1_peak_175407	chr22	43548384	43548716	+	114	NA	intron (ENST00000461800.3, intron 2 of 6)	protein_coding-intron (ENST00000262726.9, intron 27 of 31)	-15045	ENST00000483324.3	ENSG00000186976	ENST00000356087	NA	NA	EFCAB6	NA	NA	protein_coding	intron	0.215289	1.16722
D0H3K4me1_peak_246424	chr7	18084556	18084881	+	114	NA	Intergenic	Intergenic	-2231	ENST00000417496.4	ENSG00000048052	ENST00000622668	NA	NA	HDAC9	NA	NA	protein_coding	Intergenic	1.57124	1.98843
D0H3K4me1_peak_153683	chr2	178077116	178077434	+	114	NA	intron (ENST00000358450.6, intron 2 of 20)	protein_coding-intron (ENST00000358450.6, intron 2 of 20)	-4520	ENST00000286063.8	ENSG00000128655	ENST00000286063	NA	NA	PDE11A	NA	NA	protein_coding	intron	0.172571	0.973451
D0H3K4me1_peak_123469	chr18	53929908	53930235	+	114	NA	Intergenic	Intergenic	156585	ENST00000408131.1	ENSG00000221058	ENST00000408131	NA	NA	AC090666.1	NA	NA	miRNA	Intergenic	NA	NA
D0H3K4me1_peak_226094	chr5	163775959	163776291	+	114	NA	Intergenic	Intergenic	20040	ENST00000516189.1	ENSG00000251998	ENST00000516189	NA	NA	RNU6-168P	NA	NA	snRNA	Intergenic	NA	NA
D0H3K4me1_peak_162958	chr20	31747627	31747929	+	114	NA	intron (ENST00000340513.4, intron 2 of 18)	protein_coding-intron (ENST00000300403.8, intron 2 of 17)	8507	ENST00000300403.8	ENSG00000088325	ENST00000340513	NA	NA	TPX2	NA	NA	protein_coding	intron	6.0376	5.04448
D0H3K4me1_peak_43394	chr11	34914882	34915216	+	114	NA	promoter-TSS (ENST00000533550.3)	protein_coding-promoter-TSS (ENST00000533550.3)	-780	ENST00000533550.3	ENSG00000110435	ENSG00000110435	NA	NA	PDHX	NA	NA	protein_coding	promoter-TSS	4.79078	4.18043
D0H3K4me1_peak_289665	chrX	31062687	31062995	+	114	NA	Intergenic	Intergenic	9212	ENST00000359202.4	ENSG00000132446	ENST00000359202	NA	NA	FTHL17	NA	NA	protein_coding	Intergenic	0.137504	0.137504
D0H3K4me1_peak_191886	chr3	160429569	160429880	+	114	NA	intron (ENST00000488017.1, intron 1 of 1)	protein_coding-intron (ENST00000344722.5, intron 17 of 22)	928	ENST00000488017.1	ENSG00000113810	ENST00000497984	NA	NA	SMC4	NA	NA	protein_coding	intron	4.75861	4.36256
D0H3K4me1_peak_64001	chr12	100383560	100383880	+	114	NA	intron (ENST00000392989.3, intron 2 of 10)	protein_coding-intron (ENST00000323346.7, intron 2 of 11)	-18898	ENST00000547922.1	ENSG00000179520	ENST00000547922	NA	NA	SLC17A8	NA	NA	protein_coding	intron	0.137504	2.29241
D0H3K4me1_peak_271982	chr8	121246366	121246697	+	114	NA	Intergenic	Intergenic	-59639	ENST00000408717.1	ENSG00000221644	ENST00000408717	NA	NA	AC027238.1	NA	NA	miRNA	Intergenic	NA	NA
D0H3K4me1_peak_122838	chr18	47235635	47235957	+	114	NA	intron (ENST00000400404.1, intron 2 of 2)	protein_coding-intron (ENST00000400404.1, intron 2 of 2)	-1248	ENST00000364955.1	ENSG00000201825	ENST00000364955	NA	NA	RNU6-1131P	NA	NA	snRNA	intron	NA	NA
D0H3K4me1_peak_217948	chr5	78725882	78726405	+	114	NA	intron (ENST00000514587.1, intron 3 of 3)	protein_coding-intron (ENST00000514587.1, intron 3 of 3)	-10061	ENST00000519121.1	ENSG00000254170	ENST00000519121	NA	NA	CTD-2073O6.1	NA	NA	processed_pseudogene	intron	NA	NA
D0H3K4me1_peak_280859	chr9	93293185	93293504	+	114	NA	intron (ENST00000479696.1, intron 1 of 2)	protein_coding-intron (ENST00000297954.6, intron 23 of 29)	211	ENST00000479696.1	ENSG00000165238	ENST00000411624	NA	NA	WNK2	NA	NA	protein_coding	intron	4.68406	4.24897
D0H3K4me1_peak_221702	chr5	124938954	124939320	+	114	NA	Intergenic	Intergenic	19190	ENST00000509456.1	ENSG00000249423	ENST00000509456	NA	NA	RP11-284A20.1	NA	NA	lincRNA	Intergenic	NA	NA
D0H3K4me1_peak_126453	chr19	3938673	3938979	+	114	NA	intron (ENST00000599576.3, intron 4 of 4)	protein_coding-intron (ENST00000168977.4, intron 5 of 7)	2204	ENST00000597889.1	ENSG00000077009	ENST00000593949	NA	NA	NMRK2	NA	NA	protein_coding	intron	7.64685	1.09278
D0H3K4me1_peak_5790	chr1	35384708	35385008	+	114	NA	intron (ENST00000457946.1, intron 5 of 23)	protein_coding-intron (ENST00000314607.8, intron 9 of 29)	-7822	ENST00000470175.1	ENSG00000146463	ENST00000482131	NA	NA	ZMYM4	NA	NA	protein_coding	intron	3.8671	4.3918
D0H3K4me1_peak_104745	chr16	74602632	74604121	+	114	NA	intron (ENST00000567951.3, intron 1 of 20)	protein_coding-intron (ENST00000205061.7, intron 1 of 26)	3718	ENST00000422840.4	ENSG00000090863	ENST00000563432	NA	NA	GLG1	NA	NA	protein_coding	intron	5.60642	5.57871
D0H3K4me1_peak_268441	chr8	80081016	80081329	+	114	NA	promoter-TSS (ENST00000379097.5)	protein_coding-promoter-TSS (ENST00000379097.5)	-341	ENST00000448733.3	ENSG00000076554	ENST00000523319	NA	NA	TPD52	NA	NA	protein_coding	promoter-TSS	4.5539	3.78592
D0H3K4me1_peak_243534	chr6	158862525	158862857	+	114	NA	Intergenic	Intergenic	-5059	ENST00000522287.1	ENSG00000243775	ENST00000455507	NA	NA	OSTCP1	NA	NA	transcribed_processed_pseudogene	Intergenic	NA	NA
D0H3K4me1_peak_194837	chr3	188450595	188450944	+	114	NA	intron (ENST00000618621.2, intron 3 of 10)	protein_coding-intron (ENST00000414139.3, intron 3 of 3)	-21804	ENST00000474472.3	ENSG00000145012	ENSG00000145012	NA	NA	LPP	NA	NA	protein_coding	intron	3.00925	2.47917
D0H3K4me1_peak_295681	chrX	114213566	114213885	+	114	NA	Intergenic	Intergenic	-175410	ENST00000603089.1	ENSG00000271686	ENST00000603089	NA	NA	CTD-2230M5.3	NA	NA	processed_pseudogene	Intergenic	NA	NA
D0H3K4me1_peak_260542	chr7	157395503	157396094	+	114	NA	intron (ENST00000465908.3, intron 4 of 4)	protein_coding-intron (ENST00000262177.6, intron 8 of 9)	13977	ENST00000486247.1	ENSG00000105993	ENST00000486083	NA	NA	DNAJB6	NA	NA	protein_coding	intron	7.82125	6.01553
D0H3K4me1_peak_84142	chr14	78388900	78389244	+	114	NA	intron (ENST00000554738.3, intron 3 of 19)	protein_coding-intron (ENST00000553363.3, intron 2 of 4)	8887	ENST00000459199.1	ENSG00000239163	ENSG00000239163	NA	NA	AC007056.1	NA	NA	miRNA	intron	NA	NA
D0H3K4me1_peak_75155	chr13	89256570	89256906	+	114	NA	Intergenic	Intergenic	-6638	ENST00000432350.1	ENSG00000227247	ENSG00000227247	NA	NA	TRIM60P13	NA	NA	processed_pseudogene	Intergenic	NA	NA
D0H3K4me1_peak_85168	chr14	90030592	90030946	+	114	NA	intron (ENST00000393452.5, intron 16 of 17)	protein_coding-intron (ENST00000335725.6, intron 15 of 16)	-30996	ENST00000282146.4	ENSG00000152315	ENST00000282146	NA	NA	KCNK13	NA	NA	protein_coding	intron	0.499515	0.966023
D0H3K4me1_peak_247722	chr7	29622912	29623898	+	114	NA	intron (ENST00000442865.1, intron 1 of 1)	transcribed_processed_pseudogene-intron (ENST00000442865.1, intron 1 of 1)	-2465	ENST00000445144.1	ENSG00000223437	ENSG00000223437	NA	NA	TMSB4XP3	NA	NA	processed_pseudogene	intron	NA	NA
D0H3K4me1_peak_47791	chr11	76328450	76328806	+	114	NA	Intergenic	Intergenic	30945	ENST00000529901.1	ENSG00000137492	ENST00000528993	NA	NA	PRKRIR	NA	NA	protein_coding	Intergenic	NA	NA
D0H3K4me1_peak_41015	chr11	9350979	9351295	+	114	NA	Intergenic	Intergenic	-27962	ENST00000582258.2	ENSG00000263966	ENST00000582258	NA	NA	AC055845.1	NA	NA	miRNA	Intergenic	NA	NA
D0H3K4me1_peak_236961	chr6	90329088	90329460	+	114	NA	Intergenic	Intergenic	-15945	ENST00000569865.1	ENSG00000260271	ENST00000569865	NA	NA	RP1-45N11.1	NA	NA	lincRNA	Intergenic	NA	NA
D0H3K4me1_peak_263785	chr8	30495164	30495463	+	114	NA	intron (ENST00000523717.3, intron 7 of 8)	protein_coding-intron (ENST00000287771.7, intron 4 of 9)	15983	ENST00000522694.1	ENSG00000157110	ENSG00000157110	NA	NA	RBPMS	NA	NA	protein_coding	intron	8.06496	4.13286
D0H3K4me1_peak_19748	chr1	193168317	193168685	+	114	NA	intron (ENST00000367435.3, intron 10 of 16)	protein_coding-intron (ENST00000367435.3, intron 10 of 16)	18153	ENST00000367434.4	ENSG00000162630	ENST00000367434	NA	NA	B3GALT2	NA	NA	protein_coding	intron	0.137504	0.726831
D0H3K4me1_peak_19539	chr1	190259918	190260238	+	114	NA	intron (ENST00000367462.3, intron 4 of 7)	protein_coding-intron (ENST00000367462.3, intron 4 of 7)	-4820	ENST00000452178.1	ENSG00000225811	ENSG00000225811	NA	NA	RP11-547I7.1	NA	NA	antisense	intron	NA	NA
D0H3K4me1_peak_231435	chr6	24363187	24363506	+	114	NA	Intergenic	Intergenic	-2305	ENST00000365180.1	ENSG00000202050	ENST00000365180	NA	NA	RNU6-391P	NA	NA	snRNA	Intergenic	NA	NA
D0H3K4me1_peak_251094	chr7	69675371	69675707	+	114	NA	intron (ENST00000406775.4, intron 1 of 17)	protein_coding-intron (ENST00000342771.6, intron 1 of 18)	75928	ENST00000403018.2	ENSG00000158321	ENST00000498384	NA	NA	AUTS2	NA	NA	protein_coding	intron	4.87059	5.93041
D0H3K4me1_peak_33954	chr10	75463341	75463673	+	114	NA	intron (ENST00000611255.2, intron 2 of 6)	protein_coding-intron (ENST00000611255.2, intron 2 of 6)	13426	ENST00000623230.1	ENSG00000279814	ENST00000623230	NA	NA	RP11-399K21.12	NA	NA	TEC	intron	NA	NA
D0H3K4me1_peak_234456	chr6	53219271	53219602	+	114	NA	TTS (ENST00000384181.1)	snRNA-TTS (ENST00000384181.1)	175	ENST00000384181.1	ENSG00000206908	ENSG00000206908	NA	NA	RNU1-136P	NA	NA	snRNA	TTS	NA	NA
D0H3K4me1_peak_134919	chr19	49503922	49504235	+	114	NA	Intergenic	Intergenic	-1439	ENST00000597056.1	ENSG00000268681	ENST00000597056	NA	NA	COX6CP7	NA	NA	processed_pseudogene	Intergenic	NA	NA
D0H3K4me1_peak_286880	chrX	4546668	4547151	+	114	NA	Intergenic	Intergenic	36591	ENST00000584731.1	ENSG00000264861	ENSG00000264861	NA	NA	AC108683.1	NA	NA	miRNA	Intergenic	NA	NA
D0H3K4me1_peak_59581	chr12	56150935	56151400	+	114	NA	intron (ENST00000548731.1, intron 2 of 2)	antisense-intron (ENST00000548731.1, intron 2 of 2)	-1089	ENST00000553066.3	ENSG00000196465	ENST00000548571	NA	NA	MYL6B	NA	NA	protein_coding	intron	6.15273	6.80216
D0H3K4me1_peak_140754	chr2	39915962	39916320	+	114	NA	intron (ENST00000599740.1, intron 1 of 1)	antisense-intron (ENST00000599740.1, intron 1 of 1)	-3552	ENST00000418854.1	ENSG00000227028	ENST00000599740	NA	NA	SLC8A1-AS1	NA	NA	antisense	intron	0.137504	0.367929
D0H3K4me1_peak_195462	chr3	194700661	194700981	+	114	NA	Intergenic	Intergenic	-4727	ENST00000439479.1	ENSG00000233987	ENSG00000233987	NA	NA	AC106706.1	NA	NA	lincRNA	Intergenic	0.137504	0.137504
D0H3K4me1_peak_195554	chr3	195394790	195395095	+	114	NA	intron (ENST00000618471.2, intron 1 of 24)	protein_coding-intron (ENST00000326793.8, intron 1 of 22)	24604	ENST00000384638.1	ENSG00000207368	ENST00000384638	NA	NA	Y_RNA	NA	NA	misc_RNA	intron	NA	NA
D0H3K4me1_peak_19901	chr1	195531602	195532010	+	114	NA	Intergenic	Intergenic	405125	ENST00000581340.1	ENSG00000265108	ENSG00000265108	NA	NA	AL357932.1	NA	NA	miRNA	Intergenic	NA	NA
D0H3K4me1_peak_25504	chr1	244690547	244690880	+	114	NA	intron (ENST00000418162.1, intron 3 of 3)	protein_coding-intron (ENST00000263831.9, intron 2 of 3)	4007	ENST00000595491.1	ENSG00000232059	ENSG00000232059	NA	NA	RP11-173A6.2	NA	NA	processed_pseudogene	intron	NA	NA
D0H3K4me1_peak_279026	chr9	77090882	77091192	+	114	NA	Intergenic	Intergenic	18937	ENST00000454419.1	ENSG00000233526	ENST00000454419	NA	NA	RFC5P1	NA	NA	processed_pseudogene	Intergenic	NA	NA
D0H3K4me1_peak_296179	chrX	119689524	119689860	+	114	NA	intron (ENST00000489216.3, intron 1 of 10)	protein_coding-intron (ENST00000343984.5, intron 1 of 9)	3678	ENST00000360156.9	ENSG00000125354	ENST00000343984	NA	NA	2006-09-01	NA	NA	protein_coding	intron	4.0691	5.22107
D0H3K4me1_peak_35657	chr10	93847812	93848629	+	114	NA	Intergenic	Intergenic	33718	ENST00000442978.1	ENSG00000227995	ENST00000442978	NA	NA	RAB11AP1	NA	NA	processed_pseudogene	Intergenic	NA	NA
D0H3K4me1_peak_236089	chr6	80482302	80483011	+	114	NA	Intergenic	Intergenic	-12228	ENST00000407020.1	ENSG00000219361	ENST00000407020	NA	NA	RP11-250B2.2	NA	NA	processed_pseudogene	Intergenic	NA	NA
D0H3K4me1_peak_136644	chr2	4650898	4651250	+	114	NA	intron (ENST00000412134.3, intron 3 of 4)	lincRNA-intron (ENST00000412134.3, intron 3 of 4)	5129	ENST00000421212.1	ENSG00000231532	ENST00000412134	NA	NA	LINC01249	NA	NA	lincRNA	intron	0.637781	0.250385
D0H3K4me1_peak_83290	chr14	73631967	73632332	+	114	NA	TTS (ENST00000557330.1)	processed_pseudogene-TTS (ENST00000557330.1)	674	ENST00000557330.1	ENSG00000258972	ENST00000557330	NA	NA	NDUFB8P1	NA	NA	processed_pseudogene	TTS	NA	NA
D0H3K4me1_peak_255707	chr7	108518965	108519299	+	114	NA	intron (ENST00000422087.3, intron 2 of 11)	protein_coding-intron (ENST00000257694.10, intron 2 of 10)	6939	ENST00000426128.4	ENSG00000135241	ENST00000462466	NA	NA	PNPLA8	NA	NA	protein_coding	intron	2.9033	3.92877
D0H3K4me1_peak_178242	chr3	18160838	18161199	+	114	NA	intron (ENST00000414318.2, intron 1 of 8)	protein_coding-intron (ENST00000414318.2, intron 1 of 8)	147363	ENST00000624232.1	ENSG00000274840	ENST00000616960	NA	NA	RP11-320G10.1	NA	NA	lincRNA	intron	NA	NA
D0H3K4me1_peak_110952	chr17	30209459	30210214	+	114	NA	intron (ENST00000401766.4, intron 10 of 13)	protein_coding-intron (ENST00000261707.5, intron 11 of 14)	1533	ENST00000579221.3	ENSG00000108576	ENST00000261707	NA	NA	SLC6A4	NA	NA	protein_coding	intron	0.254109	0.249135
D0H3K4me1_peak_218896	chr5	88888584	88888898	+	114	NA	promoter-TSS (ENST00000508718.3)	antisense-promoter-TSS (ENST00000508718.3)	-567	ENST00000513704.3	ENSG00000248309	ENST00000514571	NA	NA	MEF2C-AS1	NA	NA	antisense	promoter-TSS	0.658103	0.869374
D0H3K4me1_peak_273927	chr8	140653027	140653352	+	114	NA	Intergenic	Intergenic	9895	ENST00000523435.1	ENSG00000169398	ENST00000522424	NA	NA	PTK2	NA	NA	protein_coding	Intergenic	5.62224	5.82852
D0H3K4me1_peak_142861	chr2	59259068	59259408	+	114	NA	intron (ENST00000409590.1, intron 2 of 2)	lincRNA-intron (ENST00000409590.1, intron 2 of 2)	-9566	ENST00000443306.1	ENSG00000233891	ENST00000443306	NA	NA	AC007131.2	NA	NA	lincRNA	intron	NA	NA
D0H3K4me1_peak_279417	chr9	81393792	81394128	+	114	NA	Intergenic	Intergenic	-16319	ENST00000412447.1	ENSG00000228375	ENST00000412447	NA	NA	RPS20P25	NA	NA	processed_pseudogene	Intergenic	NA	NA
D0H3K4me1_peak_243482	chr6	158603444	158603769	+	114	NA	intron (ENST00000367090.3, intron 6 of 16)	protein_coding-intron (ENST00000367090.3, intron 6 of 16)	-6101	ENST00000612973.1	ENSG00000278571	ENSG00000278571	NA	NA	MIR7161	NA	NA	miRNA	intron	NA	NA
D0H3K4me1_peak_82287	chr14	66504442	66504749	+	114	NA	intron (ENST00000556874.1, intron 3 of 4)	lincRNA-intron (ENST00000556874.1, intron 3 of 4)	-2812	ENST00000478722.3	ENSG00000171723	ENST00000555456	NA	NA	GPHN	NA	NA	protein_coding	intron	3.20279	3.8312
D0H3K4me1_peak_18810	chr1	182059619	182059954	+	114	NA	intron (ENST00000339948.3, intron 1 of 1)	protein_coding-intron (ENST00000339948.3, intron 1 of 1)	1926	ENST00000339948.3	ENSG00000179930	ENSG00000179930	NA	NA	ZNF648	NA	NA	protein_coding	intron	0.142618	0.266124
D0H3K4me1_peak_182473	chr3	54386520	54386870	+	114	NA	intron (ENST00000620722.2, intron 2 of 34)	protein_coding-intron (ENST00000288197.7, intron 3 of 37)	113921	ENST00000478466.1	ENSG00000157445	ENST00000471363	NA	NA	CACNA2D3	NA	NA	protein_coding	intron	1.89118	1.97336
D0H3K4me1_peak_142089	chr2	50069728	50070042	+	114	NA	intron (ENST00000405472.5, intron 18 of 21)	protein_coding-intron (ENST00000342183.7, intron 3 of 5)	-50612	ENST00000378262.5	ENSG00000179915	ENST00000496792	NA	NA	NRXN1	NA	NA	protein_coding	intron	2.36374	2.89995
D0H3K4me1_peak_293327	chrX	76686633	76686976	+	114	NA	Intergenic	Intergenic	-30245	ENST00000435991.2	ENSG00000235447	ENST00000435991	NA	NA	TRAPPC13P1	NA	NA	processed_pseudogene	Intergenic	NA	NA
D0H3K4me1_peak_97858	chr16	9262956	9263262	+	114	NA	Intergenic	Intergenic	50865	ENST00000581060.1	ENSG00000266492	ENSG00000266492	NA	NA	AC092122.1	NA	NA	miRNA	Intergenic	NA	NA
D0H3K4me1_peak_159290	chr2	234329765	234330420	+	114	NA	TTS (ENST00000430199.1)	processed_pseudogene-TTS (ENST00000430199.1)	609	ENST00000430199.1	ENSG00000237784	ENSG00000237784	NA	NA	AC097713.5	NA	NA	processed_pseudogene	TTS	NA	NA
D0H3K4me1_peak_233530	chr6	42944495	42944803	+	114	NA	TTS (ENST00000450671.1)	antisense-TTS (ENST00000450671.1)	909	ENST00000607218.1	ENSG00000231113	ENST00000607218	NA	NA	RP3-475N16.1	NA	NA	antisense	TTS	NA	NA
D0H3K4me1_peak_85567	chr14	92535186	92535850	+	114	NA	intron (ENST00000620541.2, intron 1 of 10)	protein_coding-intron (ENST00000216487.9, intron 1 of 9)	-20322	ENST00000556385.3	ENSG00000100599	ENST00000556385	NA	NA	RIN3	NA	NA	protein_coding	intron	1.87662	1.1742
D0H3K4me1_peak_150496	chr2	143941524	143941834	+	114	NA	exon (ENST00000392869.4, exon 11 of 11)	protein_coding-exon (ENST00000392869.4, exon 11 of 11)	4606	ENST00000422799.1	ENSG00000232377	ENST00000422799	NA	NA	AC016910.1	NA	NA	antisense	exon	0.137504	0.137504
D0H3K4me1_peak_247251	chr7	25766378	25766819	+	114	NA	Intergenic	Intergenic	-15604	ENST00000456777.3	ENSG00000223561	ENST00000446840	NA	NA	AC003090.1	NA	NA	lincRNA	Intergenic	NA	NA
D0H3K4me1_peak_172317	chr22	26901749	26902163	+	114	NA	Intergenic	Intergenic	-1336	ENST00000447149.3	ENSG00000235271	ENST00000438113	NA	NA	RP1-90L6.3	NA	NA	lincRNA	Intergenic	NA	NA
D0H3K4me1_peak_153312	chr2	174432575	174432954	+	114	NA	exon (ENST00000392552.4, exon 16 of 16)	protein_coding-exon (ENST00000392552.4, exon 16 of 16)	12658	ENST00000459996.1	ENSG00000163328	ENSG00000163328	NA	NA	GPR155	NA	NA	protein_coding	exon	0.694099	1.15204
D0H3K4me1_peak_85902	chr14	96514040	96514362	+	114	NA	intron (ENST00000556248.1, intron 1 of 2)	protein_coding-intron (ENST00000216277.10, intron 1 of 21)	-6815	ENST00000557406.3	ENSG00000090060	ENST00000556619	NA	NA	PAPOLA	NA	NA	protein_coding	intron	5.97407	5.91155
D0H3K4me1_peak_148513	chr2	120215463	120215774	+	114	NA	TTS (ENST00000415971.1)	processed_pseudogene-TTS (ENST00000415971.1)	437	ENST00000438005.1	ENSG00000223549	ENSG00000223549	NA	NA	MTND5P28	NA	NA	processed_pseudogene	TTS	NA	NA
D0H3K4me1_peak_296349	chrX	121297836	121298134	+	114	NA	Intergenic	Intergenic	34653	ENST00000390743.2	ENSG00000212032	ENST00000390743	NA	NA	AC007486.1	NA	NA	miRNA	Intergenic	NA	NA
D0H3K4me1_peak_103122	chr16	65396350	65396657	+	114	NA	intron (ENST00000562656.1, intron 4 of 4)	lincRNA-intron (ENST00000562656.1, intron 4 of 4)	-161589	ENST00000567058.1	ENSG00000260834	ENST00000565901	NA	NA	RP11-256I9.2	NA	NA	lincRNA	intron	NA	NA
D0H3K4me1_peak_22846	chr1	222591555	222591874	+	114	NA	intron (ENST00000427540.1, intron 2 of 2)	antisense-intron (ENST00000413074.1, intron 1 of 1)	1752	ENST00000413074.1	ENSG00000225265	ENSG00000225265	NA	NA	TAF1A-AS1	NA	NA	antisense	intron	0.684831	2.24468
D0H3K4me1_peak_175498	chr22	44145721	44146053	+	114	NA	exon (ENST00000624919.1, exon 1 of 1)	sense_overlapping-exon (ENST00000624919.1, exon 1 of 1)	6522	ENST00000624919.1	ENSG00000280434	ENST00000624919	NA	NA	RP4-671O14.6	NA	NA	sense_overlapping	exon	NA	NA
D0H3K4me1_peak_153558	chr2	177004817	177005127	+	114	NA	intron (ENST00000441205.1, intron 3 of 5)	lincRNA-intron (ENST00000441205.1, intron 3 of 5)	51344	ENST00000452002.3	ENSG00000236501	ENSG00000236501	NA	NA	AC079305.11	NA	NA	lincRNA	intron	NA	NA
D0H3K4me1_peak_6573	chr1	39883474	39883821	+	114	NA	promoter-TSS (ENST00000316891.7)	protein_coding-promoter-TSS (ENST00000316891.7)	-136	ENST00000495175.4	ENSG00000043514	ENST00000491865	NA	NA	TRIT1	NA	NA	protein_coding	promoter-TSS	3.08941	3.57045
D0H3K4me1_peak_136553	chr2	3381980	3382313	+	114	NA	intron (ENST00000482645.1, intron 1 of 1)	protein_coding-intron (ENST00000324266.7, intron 1 of 11)	2426	ENST00000482645.1	ENSG00000171853	ENST00000437733	NA	NA	TRAPPC12	NA	NA	protein_coding	intron	4.64626	5.26173
D0H3K4me1_peak_287790	chrX	13943047	13943726	+	114	NA	Intergenic	Intergenic	-4748	ENST00000454189.4	ENSG00000046653	ENST00000355135	NA	NA	GPM6B	NA	NA	protein_coding	Intergenic	4.47824	6.07449
D0H3K4me1_peak_242618	chr6	151567966	151568276	+	114	NA	intron (ENST00000239374.7, intron 5 of 10)	protein_coding-intron (ENST00000239374.7, intron 5 of 10)	-24907	ENST00000537358.1	ENSG00000120262	ENSG00000120262	NA	NA	CCDC170	NA	NA	protein_coding	intron	0.164382	1.07834
D0H3K4me1_peak_59461	chr12	55693200	55693529	+	114	NA	intron (ENST00000555728.3, intron 20 of 25)	protein_coding-intron (ENST00000257879.8, intron 19 of 24)	3052	ENST00000557058.1	ENSG00000135424	ENST00000553276	NA	NA	ITGA7	NA	NA	protein_coding	intron	5.07263	4.43353
D0H3K4me1_peak_195643	chr3	196135338	196135721	+	114	NA	Intergenic	Intergenic	-7107	ENST00000457079.1	ENSG00000224652	ENSG00000224652	NA	NA	LINC00885	NA	NA	lincRNA	Intergenic	0.137504	0.137504
D0H3K4me1_peak_46610	chr11	68120047	68120371	+	114	NA	intron (ENST00000356135.7, intron 1 of 10)	protein_coding-intron (ENST00000265689.6, intron 1 of 11)	619	ENST00000531341.1	ENSG00000110721	ENST00000531341	NA	NA	CHKA	NA	NA	protein_coding	intron	5.09623	5.26572
D0H3K4me1_peak_121314	chr18	27614029	27614345	+	114	NA	Intergenic	Intergenic	-19023	ENST00000584546.3	ENSG00000264151	ENSG00000264151	NA	NA	RP11-739N10.1	NA	NA	lincRNA	Intergenic	NA	NA
D0H3K4me1_peak_106193	chr16	84702840	84703139	+	114	NA	intron (ENST00000570053.1, intron 1 of 4)	protein_coding-intron (ENST00000219473.9, intron 1 of 13)	2949	ENST00000570053.1	ENSG00000103194	ENST00000567526	NA	NA	USP10	NA	NA	protein_coding	intron	5.37662	4.96525
D0H3K4me1_peak_62745	chr12	90514486	90514803	+	114	NA	Intergenic	Intergenic	108178	ENST00000552470.1	ENSG00000257995	ENST00000552470	NA	NA	RP11-632B21.1	NA	NA	lincRNA	Intergenic	NA	NA
D0H3K4me1_peak_243615	chr6	159665342	159665686	+	114	NA	Intergenic	Intergenic	22834	ENST00000535459.3	ENSG00000112096	ENST00000545162	NA	NA	SOD2	NA	NA	protein_coding	Intergenic	4.9337	4.98006
D0H3K4me1_peak_121215	chr18	26515388	26515706	+	114	NA	intron (ENST00000580191.3, intron 1 of 4)	protein_coding-intron (ENST00000317932.9, intron 1 of 4)	30244	ENST00000620414.1	ENSG00000277534	ENSG00000277534	NA	NA	RP11-9E17.1	NA	NA	sense_intronic	intron	NA	NA
D0H3K4me1_peak_152828	chr2	170987981	170988315	+	114	NA	Intergenic	Intergenic	34330	ENST00000486498.1	ENSG00000115806	ENST00000471559	NA	NA	GORASP2	NA	NA	protein_coding	Intergenic	5.30205	5.27463
D0H3K4me1_peak_13451	chr1	108178965	108179269	+	114	NA	intron (ENST00000264128.11, intron 2 of 8)	protein_coding-intron (ENST00000264128.11, intron 2 of 8)	13701	ENST00000370041.4	ENSG00000085491	ENST00000565488	NA	NA	SLC25A24	NA	NA	protein_coding	intron	3.95156	3.45433
D0H3K4me1_peak_287949	chrX	15808478	15808791	+	114	NA	intron (ENST00000307771.7, intron 6 of 10)	protein_coding-intron (ENST00000307771.7, intron 6 of 10)	18122	ENST00000468028.1	ENSG00000169249	ENSG00000169249	NA	NA	ZRSR2	NA	NA	protein_coding	intron	3.37324	3.31541
D0H3K4me1_peak_291128	chrX	46312571	46312932	+	114	NA	Intergenic	Intergenic	14894	ENST00000446884.1	ENSG00000236751	ENST00000446884	NA	NA	LINC01186	NA	NA	lincRNA	Intergenic	0.137504	0.137504
D0H3K4me1_peak_69349	chr13	21507972	21508293	+	114	NA	intron (ENST00000480341.3, intron 3 of 3)	protein_coding-intron (ENST00000382374.6, intron 8 of 11)	-5034	ENST00000460488.3	ENSG00000165487	ENSG00000165487	NA	NA	MICU2	NA	NA	protein_coding	intron	4.63427	5.01645
D0H3K4me1_peak_88909	chr15	43373519	43373816	+	114	NA	intron (ENST00000564079.3, intron 1 of 17)	protein_coding-intron (ENST00000260383.9, intron 1 of 17)	2552	ENST00000564079.3	ENSG00000137822	ENST00000563412	NA	NA	TUBGCP4	NA	NA	protein_coding	intron	2.5318	2.74759
D0H3K4me1_peak_291578	chrX	49684151	49684461	+	114	NA	Intergenic	Intergenic	11687	ENST00000376150.3	ENSG00000068985	ENST00000376150	NA	NA	PAGE1	NA	NA	protein_coding	Intergenic	0.137504	0.137504
D0H3K4me1_peak_158421	chr2	227749057	227749357	+	114	NA	Intergenic	Intergenic	13945	ENST00000516537.1	ENSG00000252346	ENST00000516537	NA	NA	RNA5SP121	NA	NA	rRNA	Intergenic	NA	NA
D0H3K4me1_peak_245263	chr7	5205595	5206035	+	114	NA	intron (ENST00000496867.3, intron 3 of 6)	protein_coding-intron (ENST00000288828.6, intron 3 of 12)	-8371	ENST00000475309.3	ENSG00000157954	ENST00000471851	NA	NA	WIPI2	NA	NA	protein_coding	intron	5.03862	5.29709
D0H3K4me1_peak_1027	chr1	9179435	9179752	+	114	NA	Intergenic	Intergenic	-2611	ENST00000412639.2	ENSG00000234546	ENST00000412639	NA	NA	RP3-510D11.2	NA	NA	lincRNA	Intergenic	NA	NA
D0H3K4me1_peak_85495	chr14	92060505	92060905	+	114	NA	exon (ENST00000393287.7, exon 9 of 9)	protein_coding-exon (ENST00000393287.7, exon 9 of 9)	-9525	ENST00000624063.1	ENSG00000279963	ENSG00000279963	NA	NA	AL049872.1	NA	NA	protein_coding	exon	NA	NA
D0H3K4me1_peak_95344	chr15	92012598	92012904	+	114	NA	intron (ENST00000556649.1, intron 1 of 2)	protein_coding-intron (ENST00000318445.8, intron 2 of 9)	71433	ENST00000556649.1	ENSG00000176463	ENSG00000176463	NA	NA	SLCO3A1	NA	NA	protein_coding	intron	3.21514	3.36924
D0H3K4me1_peak_74655	chr13	80559684	80560015	+	114	NA	Intergenic	Intergenic	60218	ENST00000448627.1	ENSG00000227862	ENST00000448627	NA	NA	HNRNPA1P31	NA	NA	processed_pseudogene	Intergenic	NA	NA
D0H3K4me1_peak_238818	chr6	111067099	111067426	+	114	NA	Intergenic	Intergenic	-19741	ENST00000405166.1	ENSG00000218803	ENST00000405166	NA	NA	GSTM2P1	NA	NA	processed_pseudogene	Intergenic	NA	NA
D0H3K4me1_peak_108909	chr17	10388579	10388917	+	114	NA	intron (ENST00000587182.2, intron 1 of 10)	antisense-intron (ENST00000399342.4, intron 1 of 3)	5592	ENST00000581304.1	ENSG00000272736	ENSG00000272736	NA	NA	RP11-799N11.1	NA	NA	antisense	intron	NA	NA
D0H3K4me1_peak_217387	chr5	74088574	74088907	+	114	NA	intron (ENST00000511395.1, intron 1 of 1)	lincRNA-intron (ENST00000511395.1, intron 1 of 1)	14476	ENST00000511395.1	ENSG00000248474	ENST00000511395	NA	NA	CTD-2292M14.1	NA	NA	lincRNA	intron	NA	NA
D0H3K4me1_peak_111152	chr17	31448223	31448581	+	114	NA	TTS (ENST00000579908.1)	protein_coding-TTS (ENST00000579908.1)	16589	ENST00000579908.1	ENSG00000131242	ENSG00000131242	NA	NA	RAB11FIP4	NA	NA	protein_coding	TTS	3.93706	3.22786
D0H3K4me1_peak_217723	chr5	76799352	76799672	+	114	NA	Intergenic	Intergenic	-19421	ENST00000514165.1	ENSG00000164251	ENST00000296677	NA	NA	F2RL1	NA	NA	protein_coding	Intergenic	4.99239	1.79084
D0H3K4me1_peak_246712	chr7	21487266	21487593	+	114	NA	intron (ENST00000448246.1, intron 4 of 4)	protein_coding-intron (ENST00000222584.5, intron 5 of 5)	16371	ENST00000408856.1	ENSG00000221783	ENST00000408856	NA	NA	MIR1183	NA	NA	miRNA	intron	NA	NA
D0H3K4me1_peak_243699	chr6	160327827	160328172	+	114	NA	Intergenic	Intergenic	-20269	ENST00000275300.2	ENSG00000146477	ENSG00000146477	NA	NA	SLC22A3	NA	NA	protein_coding	Intergenic	0.709878	0.413305
D0H3K4me1_peak_243570	chr6	159101946	159102276	+	114	NA	Intergenic	Intergenic	-5680	ENST00000421161.1	ENSG00000224478	ENST00000421161	NA	NA	RP11-13P5.1	NA	NA	lincRNA	Intergenic	NA	NA
D0H3K4me1_peak_94130	chr15	82855153	82855497	+	114	NA	intron (ENST00000561345.3, intron 5 of 5)	protein_coding-intron (ENST00000304231.10, intron 5 of 8)	-2542	ENST00000558552.1	ENSG00000103942	ENSG00000103942	NA	NA	HOMER2	NA	NA	protein_coding	intron	3.04564	2.80813
D0H3K4me1_peak_201943	chr4	71151643	71151973	+	114	NA	Intergenic	Intergenic	-35478	ENST00000264485.7	ENSG00000080493	ENST00000514331	NA	NA	SLC4A4	NA	NA	protein_coding	Intergenic	0.54992	0.802321
D0H3K4me1_peak_251493	chr7	72104882	72105302	+	114	NA	TTS (ENST00000450549.1)	unprocessed_pseudogene-TTS (ENST00000450549.1)	1911	ENST00000450549.1	ENSG00000228769	ENSG00000228769	NA	NA	ABCF2P2	NA	NA	unprocessed_pseudogene	TTS	NA	NA
D0H3K4me1_peak_256061	chr7	113027130	113027456	+	114	NA	Intergenic	Intergenic	-31659	ENST00000451962.3	ENSG00000234520	ENST00000447785	NA	NA	AC018464.3	NA	NA	lincRNA	Intergenic	NA	NA
D0H3K4me1_peak_69056	chr13	19847413	19847789	+	114	NA	intron (ENST00000502168.4, intron 2 of 5)	protein_coding-intron (ENST00000337963.6, intron 4 of 7)	4195	ENST00000382909.3	ENSG00000132950	ENST00000502168	NA	NA	ZMYM5	NA	NA	protein_coding	intron	2.29687	3.0636
D0H3K4me1_peak_287558	chrX	11800341	11800656	+	114	NA	Intergenic	Intergenic	32185	ENST00000473380.1	ENSG00000005302	ENST00000380693	NA	NA	MSL3	NA	NA	protein_coding	Intergenic	2.91626	3.72394
D0H3K4me1_peak_80950	chr14	55547274	55547619	+	114	NA	intron (ENST00000603375.1, intron 1 of 1)	antisense-intron (ENST00000554558.3, intron 3 of 3)	772	ENST00000603375.1	ENSG00000271484	ENST00000603375	NA	NA	RP11-132J14.3	NA	NA	unprocessed_pseudogene	intron	NA	NA
D0H3K4me1_peak_52903	chr11	128887485	128887799	+	114	NA	Intergenic	Intergenic	-3714	ENST00000529694.3	ENSG00000120457	ENSG00000120457	NA	NA	KCNJ5	NA	NA	protein_coding	Intergenic	0.232475	0.324063
D0H3K4me1_peak_135960	chr19	56392986	56393301	+	114	NA	promoter-TSS (ENST00000585659.1)	lincRNA-promoter-TSS (ENST00000585659.1)	185	ENST00000587778.3	ENSG00000018869	ENST00000619584	NA	NA	ZNF582	NA	NA	protein_coding	promoter-TSS	1.18764	1.96805
D0H3K4me1_peak_177369	chr3	10912903	10913211	+	114	NA	intron (ENST00000254488.4, intron 7 of 13)	protein_coding-intron (ENST00000254488.4, intron 7 of 13)	-20909	ENST00000464828.1	ENSG00000132164	ENSG00000132164	NA	NA	SLC6A11	NA	NA	protein_coding	intron	0.253826	1.00858
D0H3K4me1_peak_35860	chr10	95533947	95534253	+	114	NA	intron (ENST00000607232.3, intron 1 of 26)	protein_coding-intron (ENST00000306402.8, intron 1 of 25)	27255	ENST00000607232.3	ENSG00000095637	ENSG00000095637	NA	NA	SORBS1	NA	NA	protein_coding	intron	2.44306	2.71764
D0H3K4me1_peak_110640	chr17	28764107	28764418	+	114	NA	intron (ENST00000579381.1, intron 2 of 3)	protein_coding-intron (ENST00000341217.6, intron 2 of 2)	2842	ENST00000584059.1	ENSG00000173065	ENST00000577513	NA	NA	FAM222B	NA	NA	protein_coding	intron	5.23019	3.77224
D0H3K4me1_peak_204191	chr4	97727554	97727893	+	114	NA	intron (ENST00000506482.1, intron 1 of 4)	protein_coding-intron (ENST00000295268.3, intron 9 of 10)	-93900	ENST00000518105.1	ENSG00000254044	ENST00000518105	NA	NA	RP11-681L8.1	NA	NA	sense_overlapping	intron	NA	NA
D0H3K4me1_peak_175722	chr22	45481934	45482245	+	114	NA	Intergenic	Intergenic	-20149	ENST00000411478.3	ENSG00000077942	ENST00000262722	NA	NA	FBLN1	NA	NA	protein_coding	Intergenic	6.22682	5.23254
D0H3K4me1_peak_202397	chr4	76644119	76644435	+	114	NA	TTS (ENST00000425645.1)	sense_intronic-TTS (ENST00000425645.1)	6654	ENST00000425645.1	ENSG00000231335	ENSG00000231335	NA	NA	AC107072.2	NA	NA	sense_intronic	TTS	0.425182	0.137504
D0H3K4me1_peak_229293	chr6	8094433	8094816	+	114	NA	intron (ENST00000507463.1, intron 2 of 2)	protein_coding-intron (ENST00000379715.7, intron 2 of 3)	2687	ENST00000515633.1	ENSG00000124802	ENST00000488226	NA	NA	EEF1E1	NA	NA	protein_coding	intron	5.48858	4.85005
D0H3K4me1_peak_52545	chr11	125334457	125334777	+	114	NA	intron (ENST00000527238.3, intron 5 of 6)	protein_coding-intron (ENST00000298282.11, intron 3 of 12)	3004	ENST00000561298.1	ENSG00000165495	ENST00000530517	NA	NA	PKNOX2	NA	NA	protein_coding	intron	1.06287	3.96973
D0H3K4me1_peak_217082	chr5	69095048	69096013	+	114	NA	intron (ENST00000504103.3, intron 1 of 2)	protein_coding-intron (ENST00000380860.6, intron 1 of 3)	1332	ENST00000502979.1	ENSG00000145740	ENSG00000145740	NA	NA	SLC30A5	NA	NA	protein_coding	intron	4.91755	4.67867
D0H3K4me1_peak_11479	chr1	85323806	85324146	+	114	NA	intron (ENST00000539042.2, intron 5 of 6)	protein_coding-intron (ENST00000284031.10, intron 5 of 5)	39366	ENST00000584375.1	ENSG00000264380	ENST00000584375	NA	NA	AL590113.1	NA	NA	miRNA	intron	NA	NA
D0H3K4me1_peak_73694	chr13	69056693	69057020	+	114	NA	Intergenic	Intergenic	45200	ENST00000457792.1	ENSG00000225501	ENSG00000225501	NA	NA	SNRPFP3	NA	NA	processed_pseudogene	Intergenic	NA	NA
D0H3K4me1_peak_11778	chr1	88760583	88760919	+	114	NA	intron (ENST00000370521.5, intron 3 of 21)	protein_coding-intron (ENST00000316005.9, intron 3 of 10)	-10704	ENST00000436111.1	ENSG00000065243	ENST00000436111	NA	NA	PKN2	NA	NA	protein_coding	intron	3.11472	3.89931
D0H3K4me1_peak_205116	chr4	109682156	109682506	+	114	NA	TTS (ENST00000452915.2)	protein_coding-TTS (ENST00000452915.2)	-2109	ENST00000494604.1	ENSG00000005059	ENST00000472310	NA	NA	CCDC109B	NA	NA	protein_coding	TTS	NA	NA
D0H3K4me1_peak_238752	chr6	110776268	110776593	+	114	NA	intron (ENST00000323817.5, intron 1 of 13)	protein_coding-intron (ENST00000323817.5, intron 1 of 13)	-30229	ENST00000463016.1	ENSG00000155111	ENST00000463016	NA	NA	CDK19	NA	NA	protein_coding	intron	3.02897	3.76838
D0H3K4me1_peak_101700	chr16	51565580	51565909	+	114	NA	Intergenic	Intergenic	-80012	ENST00000562726.1	ENSG00000224578	ENSG00000224578	NA	NA	HNRNPA1P48	NA	NA	transcribed_processed_pseudogene	Intergenic	2.57439	2.01611
D0H3K4me1_peak_288159	chrX	17436445	17436751	+	114	NA	intron (ENST00000380060.5, intron 1 of 7)	protein_coding-intron (ENST00000380060.5, intron 1 of 7)	10717	ENST00000585270.1	ENSG00000265465	ENST00000585270	NA	NA	MIR4768	NA	NA	miRNA	intron	NA	NA
D0H3K4me1_peak_33483	chr10	72930559	72930866	+	114	NA	intron (ENST00000622652.1, intron 7 of 7)	protein_coding-intron (ENST00000334011.7, intron 8 of 8)	-12178	ENST00000428039.1	ENSG00000215086	ENST00000428039	NA	NA	NPM1P24	NA	NA	processed_pseudogene	intron	NA	NA
D0H3K4me1_peak_50416	chr11	108008401	108008706	+	114	NA	promoter-TSS (ENST00000393094.4)	protein_coding-promoter-TSS (ENST00000393094.4)	-180	ENST00000393094.4	ENSG00000166266	ENST00000531427	NA	NA	CUL5	NA	NA	protein_coding	promoter-TSS	2.96189	3.8812
D0H3K4me1_peak_262965	chr8	25145403	25145756	+	114	NA	Intergenic	Intergenic	-3611	ENST00000519036.1	ENSG00000253670	ENSG00000253670	NA	NA	RP11-429O2.1	NA	NA	processed_pseudogene	Intergenic	NA	NA
D0H3K4me1_peak_247228	chr7	25389596	25389898	+	114	NA	Intergenic	Intergenic	-29839	ENST00000562268.1	ENSG00000260951	ENSG00000260951	NA	NA	RP5-978I12.1	NA	NA	lincRNA	Intergenic	NA	NA
D0H3K4me1_peak_161545	chr20	11827100	11827436	+	114	NA	intron (ENST00000557899.1, intron 1 of 1)	lincRNA-intron (ENST00000427835.2, intron 1 of 1)	-8177	ENST00000410349.1	ENSG00000222281	ENSG00000222281	NA	NA	RN7SKP111	NA	NA	misc_RNA	intron	NA	NA
D0H3K4me1_peak_222459	chr5	132975630	132975939	+	114	NA	Intergenic	Intergenic	12014	ENST00000607688.1	ENSG00000272023	ENST00000607688	NA	NA	CTC-350I8.1	NA	NA	lincRNA	Intergenic	NA	NA
D0H3K4me1_peak_261743	chr8	13931273	13931636	+	114	NA	Intergenic	Intergenic	-21674	ENST00000526681.1	ENSG00000254425	ENSG00000254425	NA	NA	RP11-480O10.2	NA	NA	processed_pseudogene	Intergenic	NA	NA
D0H3K4me1_peak_252024	chr7	75048113	75048433	+	114	NA	intron (ENST00000618102.2, intron 7 of 7)	protein_coding-intron (ENST00000610322.2, intron 10 of 10)	-9604	ENST00000576563.2	ENSG00000277127	ENST00000576563	NA	NA	Metazoa_SRP	NA	NA	misc_RNA	intron	NA	NA
D0H3K4me1_peak_185036	chr3	78086248	78086598	+	114	NA	promoter-TSS (ENST00000461186.1)	lincRNA-promoter-TSS (ENST00000461186.1)	-981	ENST00000461186.1	ENSG00000240573	ENST00000461186	NA	NA	RP11-354H21.2	NA	NA	lincRNA	promoter-TSS	NA	NA
D0H3K4me1_peak_135241	chr19	51094436	51095095	+	114	NA	Intergenic	Intergenic	-10520	ENST00000156499.4	ENSG00000129437	ENST00000391802	NA	NA	KLK14	NA	NA	protein_coding	Intergenic	0.712176	0.40787
D0H3K4me1_peak_112194	chr17	41694651	41695088	+	114	NA	Intergenic	Intergenic	4966	ENST00000586699.1	ENSG00000173812	ENSG00000173812	NA	NA	EIF1	NA	NA	protein_coding	Intergenic	8.57143	8.9913
D0H3K4me1_peak_72208	chr13	48787673	48788013	+	114	NA	Intergenic	Intergenic	16715	ENST00000453033.1	ENSG00000225131	ENST00000453033	NA	NA	PSME2P2	NA	NA	processed_pseudogene	Intergenic	NA	NA
D0H3K4me1_peak_16068	chr1	156163554	156164171	+	114	NA	TTS (ENST00000469065.1)	protein_coding-TTS (ENST00000469065.1)	2635	ENST00000462892.1	ENSG00000196189	ENST00000462892	NA	NA	SEMA4A	NA	NA	protein_coding	TTS	3.27072	2.27697
D0H3K4me1_peak_279321	chr9	79828374	79828711	+	114	NA	Intergenic	Intergenic	-22329	ENST00000605404.1	ENSG00000270691	ENST00000605404	NA	NA	RP11-403N16.5	NA	NA	processed_pseudogene	Intergenic	NA	NA
D0H3K4me1_peak_279990	chr9	86338053	86338363	+	114	NA	intron (ENST00000375963.5, intron 9 of 26)	protein_coding-intron (ENST00000277141.8, intron 9 of 27)	4915	ENST00000375948.2	ENSG00000083223	ENST00000375960	NA	NA	ZCCHC6	NA	NA	protein_coding	intron	NA	NA
D0H3K4me1_peak_16289	chr1	157723608	157724358	+	114	NA	TTS (ENST00000412766.1)	processed_pseudogene-TTS (ENST00000412766.1)	1037	ENST00000412766.1	ENSG00000232366	ENST00000412766	NA	NA	VDAC1P9	NA	NA	processed_pseudogene	TTS	NA	NA
D0H3K4me1_peak_173876	chr22	36356445	36356758	+	114	NA	intron (ENST00000216181.7, intron 1 of 40)	protein_coding-intron (ENST00000216181.7, intron 1 of 40)	8510	ENST00000456729.1	ENSG00000100345	ENST00000473022	NA	NA	MYH9	NA	NA	protein_coding	intron	6.06324	4.57028
D0H3K4me1_peak_251700	chr7	73666164	73667160	+	114	NA	Intergenic	Intergenic	-1163	ENST00000324941.4	ENSG00000176428	ENSG00000176428	NA	NA	VPS37D	NA	NA	protein_coding	Intergenic	1.66653	3.63637
D0H3K4me1_peak_183434	chr3	61866409	61866769	+	114	NA	intron (ENST00000474889.3, intron 2 of 29)	protein_coding-intron (ENST00000295874.12, intron 2 of 28)	-123032	ENST00000618938.2	ENSG00000144724	ENST00000615556	NA	NA	PTPRG	NA	NA	protein_coding	intron	4.24987	4.2595
D0H3K4me1_peak_25230	chr1	241277461	241277774	+	114	NA	intron (ENST00000366565.3, intron 2 of 17)	protein_coding-intron (ENST00000348120.4, intron 1 of 14)	28265	ENST00000424448.2	ENSG00000224348	ENST00000424448	NA	NA	RP11-306K13.1	NA	NA	processed_pseudogene	intron	NA	NA
D0H3K4me1_peak_210283	chr4	175597274	175597609	+	114	NA	Intergenic	Intergenic	22573	ENST00000515830.1	ENSG00000248574	ENSG00000248574	NA	NA	ADAM20P2	NA	NA	processed_pseudogene	Intergenic	NA	NA
D0H3K4me1_peak_128202	chr19	10998331	10999088	+	114	NA	intron (ENST00000591545.3, intron 10 of 23)	protein_coding-intron (ENST00000344626.6, intron 11 of 34)	-12999	ENST00000584303.2	ENSG00000276757	ENSG00000276757	NA	NA	Metazoa_SRP	NA	NA	misc_RNA	intron	NA	NA
D0H3K4me1_peak_105994	chr16	83651434	83651773	+	114	NA	intron (ENST00000622885.2, intron 6 of 11)	protein_coding-intron (ENST00000268613.12, intron 9 of 14)	-3217	ENST00000562307.1	ENSG00000140945	ENST00000569455	NA	NA	CDH13	NA	NA	protein_coding	intron	1.96529	2.87757
D0H3K4me1_peak_270313	chr8	100884936	100885263	+	114	NA	Intergenic	Intergenic	-10672	ENST00000475156.1	ENSG00000212994	ENST00000475156	NA	NA	RPS26P6	NA	NA	processed_pseudogene	Intergenic	NA	NA
D0H3K4me1_peak_270388	chr8	101409199	101409511	+	114	NA	Intergenic	Intergenic	-11422	ENST00000481233.3	ENSG00000239211	ENSG00000239211	NA	NA	RN7SL563P	NA	NA	misc_RNA	Intergenic	NA	NA
D0H3K4me1_peak_199163	chr4	38038993	38039294	+	114	NA	intron (ENST00000513936.4, intron 2 of 3)	protein_coding-intron (ENST00000261439.6, intron 8 of 19)	-5331	ENST00000443855.3	ENSG00000065882	ENST00000511238	NA	NA	TBC1D1	NA	NA	protein_coding	intron	5.66668	5.19322
D0H3K4me1_peak_260050	chr7	152417784	152418084	+	114	NA	intron (ENST00000558084.3, intron 1 of 58)	protein_coding-intron (ENST00000262189.8, intron 1 of 58)	15154	ENST00000517279.1	ENSG00000253088	ENSG00000253088	NA	NA	Y_RNA	NA	NA	misc_RNA	intron	NA	NA
D0H3K4me1_peak_107033	chr17	940040	940430	+	114	NA	intron (ENST00000575171.1, intron 1 of 1)	protein_coding-intron (ENST00000336868.5, intron 1 of 7)	-6822	ENST00000576991.1	ENSG00000167693	ENST00000577098	NA	NA	NXN	NA	NA	protein_coding	intron	5.12059	5.11747
D0H3K4me1_peak_87137	chr15	22840130	22840468	+	114	NA	intron (ENST00000560762.3, intron 3 of 3)	protein_coding-intron (ENST00000560762.3, intron 3 of 3)	1601	ENST00000539711.2	ENSG00000140157	ENST00000559571	NA	NA	NIPA2	NA	NA	protein_coding	intron	5.74925	4.64035
D0H3K4me1_peak_37455	chr10	106037774	106038102	+	114	NA	Intergenic	Intergenic	-102326	ENST00000449761.3	ENSG00000229775	ENST00000424701	NA	NA	RP11-298H24.1	NA	NA	lincRNA	Intergenic	NA	NA
D0H3K4me1_peak_278399	chr9	71715083	71715410	+	114	NA	intron (ENST00000542935.3, intron 14 of 23)	protein_coding-intron (ENST00000377044.6, intron 14 of 23)	-2803	ENST00000537329.1	ENSG00000135048	ENST00000377057	NA	NA	TMEM2	NA	NA	protein_coding	intron	NA	NA
D0H3K4me1_peak_134137	chr19	46658051	46658386	+	114	NA	intron (ENST00000410105.2, intron 1 of 2)	protein_coding-intron (ENST00000391916.4, intron 1 of 3)	-2146	ENST00000525008.3	ENSG00000245598	ENSG00000245598	NA	NA	DACT3-AS1	NA	NA	antisense	intron	0.137504	0.15139
D0H3K4me1_peak_34389	chr10	80889307	80889662	+	114	NA	Intergenic	Intergenic	51717	ENST00000429678.1	ENSG00000227209	ENST00000429678	NA	NA	WARS2P1	NA	NA	processed_pseudogene	Intergenic	NA	NA
D0H3K4me1_peak_188266	chr3	123749111	123749416	+	114	NA	intron (ENST00000464489.3, intron 4 of 32)	protein_coding-intron (ENST00000346322.7, intron 5 of 32)	-13493	ENST00000514623.1	ENSG00000065534	ENST00000359169	NA	NA	MYLK	NA	NA	protein_coding	intron	2.482	1.56294
D0H3K4me1_peak_25894	chr1	248819216	248819841	+	114	NA	intron (ENST00000366472.5, intron 2 of 6)	protein_coding-intron (ENST00000366472.5, intron 2 of 6)	-2682	ENST00000494837.1	ENSG00000175137	ENST00000366472	NA	NA	SH3BP5L	NA	NA	protein_coding	intron	3.55052	3.71737
D0H3K4me1_peak_78456	chr14	30946816	30947126	+	114	NA	TTS (ENST00000555152.1)	protein_coding-TTS (ENST00000555152.1)	-10350	ENST00000556577.1	ENSG00000196792	ENST00000357479	NA	NA	STRN3	NA	NA	protein_coding	TTS	3.34849	3.72415
D0H3K4me1_peak_288874	chrX	23546530	23546854	+	114	NA	Intergenic	Intergenic	-117570	ENST00000379349.3	ENSG00000123131	ENST00000495599	NA	NA	PRDX4	NA	NA	protein_coding	Intergenic	7.69671	7.57457
D0H3K4me1_peak_31838	chr10	59456933	59457257	+	114	NA	Intergenic	Intergenic	-93914	ENST00000512919.3	ENSG00000148541	ENST00000621119	NA	NA	FAM13C	NA	NA	protein_coding	Intergenic	0.137504	2.61102
D0H3K4me1_peak_158005	chr2	223702225	223702529	+	114	NA	Intergenic	Intergenic	-2244	ENST00000446594.1	ENSG00000226539	ENST00000446594	NA	NA	AC012512.1	NA	NA	processed_pseudogene	Intergenic	NA	NA
D0H3K4me1_peak_220492	chr5	111000895	111001242	+	114	NA	intron (ENST00000507627.1, intron 5 of 5)	lincRNA-intron (ENST00000507627.1, intron 5 of 5)	7831	ENST00000507627.1	ENSG00000248428	ENST00000507627	NA	NA	CTC-551A13.1	NA	NA	lincRNA	intron	NA	NA
D0H3K4me1_peak_60326	chr12	63253429	63253740	+	114	NA	Intergenic	Intergenic	-17820	ENST00000552536.1	ENSG00000257332	ENST00000552536	NA	NA	HNRNPA1P69	NA	NA	processed_pseudogene	Intergenic	NA	NA
D0H3K4me1_peak_186095	chr3	98816091	98816430	+	114	NA	promoter-TSS (ENST00000470393.1)	protein_coding-promoter-TSS (ENST00000470393.1)	29	ENST00000470393.1	ENSG00000057019	ENST00000460008	NA	NA	DCBLD2	NA	NA	protein_coding	promoter-TSS	3.99983	4.53356
D0H3K4me1_peak_245916	chr7	11077423	11077763	+	114	NA	intron (ENST00000470665.3, intron 2 of 3)	protein_coding-intron (ENST00000403050.5, intron 16 of 16)	15777	ENST00000489305.1	ENSG00000106443	ENST00000493922	NA	NA	PHF14	NA	NA	protein_coding	intron	3.69701	4.37298
D0H3K4me1_peak_253938	chr7	97310966	97311294	+	114	NA	Intergenic	Intergenic	-19534	ENST00000408265.1	ENSG00000221192	ENSG00000221192	NA	NA	AC004745.1	NA	NA	miRNA	Intergenic	NA	NA
D0H3K4me1_peak_204926	chr4	108014465	108014781	+	114	NA	intron (ENST00000603302.3, intron 3 of 8)	protein_coding-intron (ENST00000309522.5, intron 3 of 7)	153	ENST00000507260.1	ENSG00000138796	ENST00000603302	NA	NA	HADH	NA	NA	protein_coding	intron	4.82008	4.72481
D0H3K4me1_peak_53095	chr11	130306866	130307576	+	114	NA	intron (ENST00000615689.1, intron 1 of 4)	protein_coding-intron (ENST00000357899.6, intron 1 of 7)	-2959	ENST00000607160.2	ENSG00000272412	ENSG00000272412	NA	NA	Metazoa_SRP	NA	NA	misc_RNA	intron	NA	NA
D0H3K4me1_peak_236654	chr6	87934056	87934368	+	114	NA	Intergenic	Intergenic	42788	ENST00000604960.1	ENSG00000271114	ENST00000604960	NA	NA	RP11-453D21.1	NA	NA	processed_pseudogene	Intergenic	NA	NA
D0H3K4me1_peak_203795	chr4	91932327	91932657	+	114	NA	Intergenic	Intergenic	44606	ENST00000505511.1	ENSG00000249052	ENSG00000249052	NA	NA	RP11-354O24.1	NA	NA	lincRNA	Intergenic	NA	NA
D0H3K4me1_peak_221417	chr5	122265533	122265936	+	114	NA	Intergenic	Intergenic	-45620	ENST00000514467.3	ENSG00000064692	ENST00000542191	NA	NA	SNCAIP	NA	NA	protein_coding	Intergenic	1.6104	3.56158
D0H3K4me1_peak_30369	chr10	34760890	34761259	+	114	NA	intron (ENST00000545693.3, intron 1 of 23)	protein_coding-intron (ENST00000340077.7, intron 1 of 20)	54247	ENST00000374776.3	ENSG00000148498	ENST00000544292	NA	NA	PARD3	NA	NA	protein_coding	intron	3.98619	4.05766
D0H3K4me1_peak_146304	chr2	96686676	96687009	+	114	NA	intron (ENST00000624922.1, intron 23 of 52)	protein_coding-intron (ENST00000436930.3, intron 22 of 51)	16624	ENST00000457909.2	ENSG00000249715	ENST00000623019	NA	NA	FER1L5	NA	NA	protein_coding	intron	0.181226	0.137504
D0H3K4me1_peak_270552	chr8	102703384	102703702	+	114	NA	Intergenic	Intergenic	-14637	ENST00000514945.4	ENSG00000250684	ENSG00000250684	NA	NA	KB-1042C11.1	NA	NA	processed_pseudogene	Intergenic	NA	NA
D0H3K4me1_peak_281272	chr9	96458475	96458798	+	114	NA	intron (ENST00000375251.5, intron 2 of 4)	protein_coding-intron (ENST00000375249.4, intron 2 of 7)	8431	ENST00000375249.4	ENSG00000130956	ENST00000375251	NA	NA	HABP4	NA	NA	protein_coding	intron	2.71629	4.03195
D0H3K4me1_peak_184495	chr3	71505292	71505622	+	114	NA	intron (ENST00000471386.2, intron 1 of 1)	protein_coding-intron (ENST00000318779.5, intron 2 of 6)	-11902	ENST00000327590.6	ENSG00000114861	ENST00000615603	NA	NA	FOXP1	NA	NA	protein_coding	intron	2.46913	3.23956
D0H3K4me1_peak_197906	chr4	22540844	22541190	+	114	NA	Intergenic	Intergenic	-24963	ENST00000334304.7	ENSG00000152990	ENSG00000152990	NA	NA	GPR125	NA	NA	protein_coding	Intergenic	NA	NA
D0H3K4me1_peak_159449	chr2	235662352	235662699	+	114	NA	intron (ENST00000402604.4, intron 1 of 4)	protein_coding-intron (ENST00000304032.10, intron 1 of 17)	-7079	ENST00000409538.3	ENSG00000157985	ENST00000409538	NA	NA	AGAP1	NA	NA	protein_coding	intron	2.95316	3.80152
D0H3K4me1_peak_221929	chr5	126996394	126996715	+	114	NA	intron (ENST00000502289.1, intron 1 of 3)	protein_coding-intron (ENST00000308660.5, intron 1 of 4)	33615	ENST00000502289.1	ENSG00000173926	ENST00000504239	NA	NA	2003-03-01	NA	NA	protein_coding	intron	2.71437	1.51802
D0H3K4me1_peak_271024	chr8	108287570	108288375	+	114	NA	intron (ENST00000518634.1, intron 2 of 2)	protein_coding-intron (ENST00000518634.1, intron 2 of 2)	-39170	ENST00000518442.3	ENSG00000104408	ENST00000523674	NA	NA	EIF3E	NA	NA	protein_coding	intron	8.04412	8.47934
D0H3K4me1_peak_258881	chr7	140148044	140148364	+	114	NA	intron (ENST00000397560.4, intron 1 of 19)	protein_coding-intron (ENST00000397560.4, intron 1 of 19)	28831	ENST00000397560.4	ENSG00000006459	ENST00000478996	NA	NA	KDM7A	NA	NA	protein_coding	intron	2.19992	2.41686
D0H3K4me1_peak_282520	chr9	109160651	109160961	+	114	NA	intron (ENST00000561981.2, intron 1 of 4)	protein_coding-intron (ENST00000561981.2, intron 1 of 4)	6485	ENST00000561981.2	ENSG00000260230	ENSG00000260230	NA	NA	FRRS1L	NA	NA	protein_coding	intron	0.47778	1.92627
D0H3K4me1_peak_47627	chr11	75118368	75118727	+	114	NA	intron (ENST00000526660.3, intron 1 of 2)	protein_coding-intron (ENST00000526660.3, intron 1 of 2)	13333	ENST00000525935.1	ENSG00000254475	ENST00000525935	NA	NA	OR2AT1P	NA	NA	unprocessed_pseudogene	intron	NA	NA
D0H3K4me1_peak_84863	chr14	87611198	87611498	+	114	NA	Intergenic	Intergenic	-38326	ENST00000557070.1	ENSG00000258859	ENST00000557070	NA	NA	RP11-594C13.1	NA	NA	lincRNA	Intergenic	NA	NA
D0H3K4me1_peak_43161	chr11	33279164	33279490	+	114	NA	intron (ENST00000531504.3, intron 1 of 1)	protein_coding-intron (ENST00000303296.6, intron 1 of 16)	20996	ENST00000531504.3	ENSG00000110422	ENST00000379016	NA	NA	HIPK3	NA	NA	protein_coding	intron	2.19639	3.25004
D0H3K4me1_peak_241777	chr6	144478962	144479294	+	114	NA	intron (ENST00000367545.5, intron 24 of 73)	protein_coding-intron (ENST00000367545.5, intron 24 of 73)	81169	ENST00000402856.2	ENSG00000219409	ENSG00000219409	NA	NA	RP11-106E7.1	NA	NA	processed_pseudogene	intron	NA	NA
D0H3K4me1_peak_239080	chr6	113683051	113683395	+	114	NA	Intergenic	Intergenic	-21610	ENST00000408632.2	ENSG00000221559	ENST00000408632	NA	NA	AL357519.1	NA	NA	miRNA	Intergenic	NA	NA
D0H3K4me1_peak_171078	chr22	17274978	17276239	+	114	NA	Intergenic	Intergenic	-8875	ENST00000428828.1	ENSG00000241832	ENSG00000241832	NA	NA	CECR3	NA	NA	lincRNA	Intergenic	0.137504	0.137504
D0H3K4me1_peak_181278	chr3	47885564	47885910	+	114	NA	intron (ENST00000482752.1, intron 2 of 2)	protein_coding-intron (ENST00000335271.7, intron 1 of 8)	5599	ENST00000335271.7	ENSG00000047849	ENST00000497735	NA	NA	MAP4	NA	NA	protein_coding	intron	6.02073	5.92958
D0H3K4me1_peak_69252	chr13	20943953	20944674	+	114	NA	intron (ENST00000424329.1, intron 2 of 5)	transcribed_processed_pseudogene-intron (ENST00000424329.1, intron 2 of 5)	5115	ENST00000424329.1	ENSG00000233780	ENSG00000233780	NA	NA	HNRNPA1P30	NA	NA	transcribed_processed_pseudogene	intron	NA	NA
D0H3K4me1_peak_13827	chr1	111174434	111174757	+	114	NA	intron (ENST00000473474.3, intron 1 of 5)	protein_coding-intron (ENST00000357172.6, intron 4 of 8)	1457	ENST00000473474.3	ENSG00000134255	ENST00000467362	NA	NA	CEPT1	NA	NA	protein_coding	intron	3.46766	3.60832
D0H3K4me1_peak_233829	chr6	44958684	44959050	+	114	NA	intron (ENST00000475057.3, intron 7 of 11)	protein_coding-intron (ENST00000306867.7, intron 4 of 7)	-3357	ENST00000371458.1	ENSG00000196284	ENSG00000196284	NA	NA	SUPT3H	NA	NA	protein_coding	intron	4.03429	4.25843
D0H3K4me1_peak_225803	chr5	160226362	160226677	+	114	NA	intron (ENST00000393980.6, intron 3 of 6)	protein_coding-intron (ENST00000393980.6, intron 3 of 6)	-2911	ENST00000402432.3	ENSG00000170231	ENST00000523955	NA	NA	FABP6	NA	NA	protein_coding	intron	0.736275	0.74348
D0H3K4me1_peak_397	chr1	5596289	5596617	+	114	NA	intron (ENST00000413887.1, intron 1 of 1)	lincRNA-intron (ENST00000413887.1, intron 1 of 1)	32382	ENST00000579887.1	ENSG00000264341	ENSG00000264341	NA	NA	MIR4417	NA	NA	miRNA	intron	NA	NA
D0H3K4me1_peak_236229	chr6	82896574	82896915	+	114	NA	intron (ENST00000509102.3, intron 9 of 9)	protein_coding-intron (ENST00000237186.8, intron 9 of 9)	-2711	ENST00000503942.1	ENSG00000118420	ENST00000430071	NA	NA	UBE3D	NA	NA	protein_coding	intron	2.44254	2.90081
D0H3K4me1_peak_84109	chr14	78062379	78062750	+	114	NA	Intergenic	Intergenic	-2286	ENST00000555153.2	ENSG00000258421	ENSG00000258421	NA	NA	FRDAP	NA	NA	processed_pseudogene	Intergenic	NA	NA
D0H3K4me1_peak_279840	chr9	85114237	85114603	+	114	NA	Intergenic	Intergenic	-45262	ENST00000414685.1	ENSG00000226590	ENST00000414685	NA	NA	UBE2V1P10	NA	NA	processed_pseudogene	Intergenic	NA	NA
D0H3K4me1_peak_242151	chr6	148623672	148623970	+	114	NA	Intergenic	Intergenic	24776	ENST00000442343.1	ENSG00000231368	ENSG00000231368	NA	NA	RP11-461H3.2	NA	NA	processed_pseudogene	Intergenic	NA	NA
D0H3K4me1_peak_181053	chr3	46903627	46903967	+	114	NA	TTS (ENST00000313049.7)	protein_coding-TTS (ENST00000313049.7)	1198	ENST00000422115.2	ENSG00000160801	ENST00000418619	NA	NA	PTH1R	NA	NA	protein_coding	TTS	1.29702	2.38239
D0H3K4me1_peak_293375	chrX	77537365	77537786	+	114	NA	intron (ENST00000623706.1, intron 5 of 7)	protein_coding-intron (ENST00000373344.7, intron 30 of 34)	-15107	ENST00000624766.1	ENSG00000085224	ENST00000624193	NA	NA	ATRX	NA	NA	protein_coding	intron	3.31814	4.17809
D0H3K4me1_peak_263777	chr8	30440653	30440973	+	114	NA	intron (ENST00000521816.1, intron 1 of 1)	protein_coding-intron (ENST00000287771.7, intron 1 of 9)	-1804	ENST00000520191.3	ENSG00000157110	ENSG00000157110	NA	NA	RBPMS	NA	NA	protein_coding	intron	8.06496	4.13286
D0H3K4me1_peak_57413	chr12	39259757	39260065	+	114	NA	Intergenic	Intergenic	52915	ENST00000547733.1	ENSG00000139116	ENST00000546817	NA	NA	KIF21A	NA	NA	protein_coding	Intergenic	2.42617	5.19957
D0H3K4me1_peak_41070	chr11	9569696	9570461	+	114	NA	Intergenic	Intergenic	-3603	ENST00000450114.4	ENSG00000166483	ENST00000530712	NA	NA	WEE1	NA	NA	protein_coding	Intergenic	5.38127	3.99867
D0H3K4me1_peak_116646	chr17	71244210	71244534	+	114	NA	Intergenic	Intergenic	-42195	ENST00000569074.1	ENSG00000260785	ENST00000569074	NA	NA	CASC17	NA	NA	lincRNA	Intergenic	0.137504	0.137504
D0H3K4me1_peak_265104	chr8	41642952	41643313	+	114	NA	Intergenic	Intergenic	4227	ENST00000524115.2	ENSG00000165066	ENST00000518699	NA	NA	NKX6-3	NA	NA	protein_coding	Intergenic	0.632892	0.817744
D0H3K4me1_peak_106016	chr16	83815351	83815665	+	114	NA	exon (ENST00000433866.4, exon 4 of 4)	protein_coding-exon (ENST00000433866.4, exon 4 of 4)	6386	ENST00000569301.1	ENSG00000230989	ENSG00000230989	NA	NA	HSBP1	NA	NA	protein_coding	exon	7.30891	7.27423
D0H3K4me1_peak_112144	chr17	40718382	40718691	+	114	NA	TTS (ENST00000449164.1)	transcribed_unprocessed_pseudogene-TTS (ENST00000449164.1)	604	ENST00000422957.1	ENSG00000229028	ENST00000422957	NA	NA	KRT223P	NA	NA	transcribed_unprocessed_pseudogene	TTS	NA	NA
D0H3K4me1_peak_119488	chr18	7075765	7076095	+	114	NA	promoter-TSS (ENST00000581502.1)	antisense-promoter-TSS (ENST00000581502.1)	-887	ENST00000581502.1	ENSG00000264475	ENSG00000264475	NA	NA	RP11-76K13.3	NA	NA	antisense	promoter-TSS	NA	NA
D0H3K4me1_peak_72584	chr13	51647603	51647943	+	114	NA	intron (ENST00000298125.6, intron 1 of 11)	protein_coding-intron (ENST00000298125.6, intron 1 of 11)	49357	ENST00000433775.2	ENSG00000224451	ENST00000433775	NA	NA	ATP5F1P1	NA	NA	processed_pseudogene	intron	NA	NA
D0H3K4me1_peak_112964	chr17	44800755	44801766	+	114	NA	exon (ENST00000426548.3, exon 3 of 3)	protein_coding-exon (ENST00000426548.3, exon 3 of 3)	-3477	ENST00000591137.1	ENSG00000267405	ENST00000591137	NA	NA	CTC-296K1.4	NA	NA	lincRNA	exon	NA	NA
D0H3K4me1_peak_251973	chr7	74603449	74603760	+	114	NA	TTS (ENST00000455841.4)	protein_coding-TTS (ENST00000455841.4)	2644	ENST00000486086.1	ENSG00000006704	ENST00000424337	NA	NA	GTF2IRD1	NA	NA	protein_coding	TTS	4.32105	4.1482
D0H3K4me1_peak_19558	chr1	190611137	190611497	+	114	NA	Intergenic	Intergenic	-13573	ENST00000413356.1	ENSG00000231175	ENSG00000231175	NA	NA	RP11-463J7.2	NA	NA	lincRNA	Intergenic	NA	NA
D0H3K4me1_peak_8154	chr1	51220022	51220338	+	114	NA	intron (ENST00000366181.2, intron 1 of 1)	lincRNA-intron (ENST00000366181.2, intron 1 of 1)	14916	ENST00000366181.2	ENSG00000203356	ENST00000366181	NA	NA	RP11-296A18.3	NA	NA	lincRNA	intron	NA	NA
D0H3K4me1_peak_47267	chr11	72899581	72899925	+	114	NA	intron (ENST00000409853.3, intron 10 of 15)	protein_coding-intron (ENST00000311172.9, intron 9 of 18)	-12178	ENST00000432043.2	ENSG00000137478	ENST00000458644	NA	NA	FCHSD2	NA	NA	protein_coding	intron	2.48259	3.37832
D0H3K4me1_peak_17668	chr1	171497831	171498155	+	114	NA	intron (ENST00000476522.3, intron 1 of 11)	protein_coding-intron (ENST00000338920.6, intron 1 of 33)	5582	ENST00000461095.3	ENSG00000239373	ENST00000461095	NA	NA	RN7SL425P	NA	NA	misc_RNA	intron	NA	NA
D0H3K4me1_peak_4157	chr1	26612339	26612972	+	114	NA	Intergenic	Intergenic	-10223	ENST00000516620.2	ENSG00000252429	ENST00000516620	NA	NA	RNU7-29P	NA	NA	snRNA	Intergenic	NA	NA
D0H3K4me1_peak_104382	chr16	72160940	72161267	+	114	NA	intron (ENST00000539172.3, intron 3 of 3)	protein_coding-intron (ENST00000237353.12, intron 3 of 20)	10168	ENST00000355636.8	ENSG00000118557	ENST00000540440	NA	NA	PMFBP1	NA	NA	protein_coding	intron	2.97206	3.24608
D0H3K4me1_peak_233208	chr6	41448580	41448895	+	114	NA	Intergenic	Intergenic	42918	ENST00000623968.1	ENSG00000280371	ENSG00000280371	NA	NA	RP1-149M18.4	NA	NA	TEC	Intergenic	NA	NA
D0H3K4me1_peak_14330	chr1	114751522	114751928	+	114	NA	intron (ENST00000525878.3, intron 1 of 2)	protein_coding-intron (ENST00000261443.7, intron 1 of 17)	-1535	ENST00000438362.4	ENSG00000009307	ENST00000534389	NA	NA	CSDE1	NA	NA	protein_coding	intron	7.33373	7.38278
D0H3K4me1_peak_297900	chrX	139808950	139809282	+	114	NA	intron (ENST00000485626.1, intron 5 of 6)	protein_coding-intron (ENST00000327569.5, intron 5 of 29)	-11835	ENST00000460773.3	ENSG00000101974	ENST00000433868	NA	NA	ATP11C	NA	NA	protein_coding	intron	3.65394	3.53049
D0H3K4me1_peak_196125	chr4	1506730	1507058	+	114	NA	Intergenic	Intergenic	-43390	ENST00000608161.1	ENSG00000272783	ENSG00000272783	NA	NA	RP13-1016M1.2	NA	NA	lincRNA	Intergenic	NA	NA
D0H3K4me1_peak_171303	chr22	19101555	19101868	+	114	NA	intron (ENST00000615747.1, intron 1 of 8)	protein_coding-intron (ENST00000263196.9, intron 1 of 9)	-19818	ENST00000456035.1	ENSG00000223461	ENST00000456035	NA	NA	AC004471.9	NA	NA	antisense	intron	NA	NA
D0H3K4me1_peak_258414	chr7	137335749	137336072	+	114	NA	intron (ENST00000393083.2, intron 1 of 5)	protein_coding-intron (ENST00000348225.4, intron 1 of 4)	7864	ENST00000393083.2	ENSG00000105894	ENST00000393083	NA	NA	PTN	NA	NA	protein_coding	intron	3.61009	6.40778
D0H3K4me1_peak_50009	chr11	102361689	102362002	+	114	NA	promoter-TSS (ENST00000534130.1)	protein_coding-promoter-TSS (ENST00000534130.1)	-897	ENST00000534130.1	ENSG00000110330	ENST00000534646	NA	NA	BIRC2	NA	NA	protein_coding	promoter-TSS	3.92614	5.01965
D0H3K4me1_peak_256582	chr7	120842287	120842623	+	114	NA	intron (ENST00000441017.3, intron 2 of 5)	protein_coding-intron (ENST00000222747.5, intron 2 of 7)	-3658	ENST00000450414.3	ENSG00000106025	ENST00000430985	NA	NA	TSPAN12	NA	NA	protein_coding	intron	2.61692	3.0017
D0H3K4me1_peak_25717	chr1	246501917	246502263	+	114	NA	intron (ENST00000490107.3, intron 1 of 11)	protein_coding-intron (ENST00000403792.5, intron 1 of 5)	5054	ENST00000462422.3	ENSG00000185420	ENST00000492487	NA	NA	SMYD3	NA	NA	protein_coding	intron	3.69886	4.64301
D0H3K4me1_peak_245268	chr7	5235916	5236260	+	114	NA	Intergenic	Intergenic	6680	ENST00000479690.1	ENSG00000157954	ENST00000471851	NA	NA	WIPI2	NA	NA	protein_coding	Intergenic	5.03862	5.29709
D0H3K4me1_peak_145688	chr2	85027233	85027536	+	114	NA	intron (ENST00000456682.1, intron 2 of 2)	protein_coding-intron (ENST00000409785.6, intron 1 of 6)	39963	ENST00000567718.1	ENSG00000260840	ENSG00000260840	NA	NA	RP11-60H5.1	NA	NA	lincRNA	intron	NA	NA
D0H3K4me1_peak_245480	chr7	6192344	6192723	+	114	NA	intron (ENST00000482460.1, intron 1 of 4)	protein_coding-intron (ENST00000350796.5, intron 1 of 12)	-7173	ENST00000620871.1	ENSG00000278065	ENST00000620871	NA	NA	AC004895.1	NA	NA	miRNA	intron	0.137504	0.137504
D0H3K4me1_peak_161709	chr20	13609523	13609834	+	114	NA	intron (ENST00000476108.3, intron 5 of 6)	protein_coding-intron (ENST00000337743.6, intron 4 of 13)	20333	ENST00000434275.1	ENSG00000089123	ENST00000476108	NA	NA	TASP1	NA	NA	protein_coding	intron	2.19727	1.66813
D0H3K4me1_peak_272376	chr8	124318242	124318539	+	114	NA	intron (ENST00000297632.6, intron 6 of 6)	protein_coding-intron (ENST00000297632.6, intron 6 of 6)	-10014	ENST00000607837.1	ENSG00000271975	ENSG00000271975	NA	NA	RP11-383J24.6	NA	NA	lincRNA	intron	NA	NA
D0H3K4me1_peak_229531	chr6	10537568	10537893	+	114	NA	intron (ENST00000495262.3, intron 3 of 4)	protein_coding-intron (ENST00000379597.5, intron 1 of 2)	7918	ENST00000461400.1	ENSG00000111846	ENST00000410107	NA	NA	GCNT2	NA	NA	protein_coding	intron	4.54475	1.43143
D0H3K4me1_peak_145810	chr2	85597974	85598278	+	114	NA	promoter-TSS (ENST00000624607.1)	protein_coding-promoter-TSS (ENST00000624607.1)	45	ENST00000624607.1	ENSG00000279763	ENSG00000279763	NA	NA	AC016753.1	NA	NA	protein_coding	promoter-TSS	NA	NA
D0H3K4me1_peak_159090	chr2	232812135	232812490	+	114	NA	intron (ENST00000482952.3, intron 3 of 4)	protein_coding-intron (ENST00000373563.6, intron 17 of 28)	2001	ENST00000474312.3	ENSG00000204120	ENST00000409196	NA	NA	GIGYF2	NA	NA	protein_coding	intron	4.05001	4.10439
D0H3K4me1_peak_72148	chr13	48162265	48162612	+	114	NA	Intergenic	Intergenic	-27904	ENST00000438155.2	ENSG00000224510	ENST00000438155	NA	NA	POLR2KP2	NA	NA	processed_pseudogene	Intergenic	NA	NA
D0H3K4me1_peak_203573	chr4	88563528	88563830	+	114	NA	intron (ENST00000513325.3, intron 1 of 4)	protein_coding-intron (ENST00000513325.3, intron 1 of 4)	20293	ENST00000516513.1	ENSG00000252322	ENSG00000252322	NA	NA	RN7SKP244	NA	NA	misc_RNA	intron	NA	NA
D0H3K4me1_peak_281284	chr9	96510482	96510784	+	114	NA	intron (ENST00000375242.5, intron 12 of 13)	protein_coding-intron (ENST00000375240.5, intron 12 of 12)	11970	ENST00000481149.1	ENSG00000081377	ENST00000496750	NA	NA	CDC14B	NA	NA	protein_coding	intron	3.53577	3.19825
D0H3K4me1_peak_151736	chr2	158895741	158896053	+	114	NA	Intergenic	Intergenic	21255	ENST00000454836.1	ENSG00000188668	ENSG00000188668	NA	NA	OR7E90P	NA	NA	unprocessed_pseudogene	Intergenic	NA	NA
D0H3K4me1_peak_8368	chr1	52349792	52350095	+	114	NA	TTS (ENST00000371586.4)	protein_coding-TTS (ENST00000371586.4)	-3544	ENST00000606527.1	ENSG00000272100	ENST00000606527	NA	NA	RP11-155O18.6	NA	NA	antisense	TTS	NA	NA
D0H3K4me1_peak_116336	chr17	68211380	68211692	+	114	NA	Intergenic	Intergenic	6047	ENST00000614046.1	ENSG00000274712	ENSG00000274712	NA	NA	RP11-147L13.15	NA	NA	lincRNA	Intergenic	NA	NA
D0H3K4me1_peak_215067	chr5	42531806	42532161	+	114	NA	intron (ENST00000505006.1, intron 2 of 3)	protein_coding-intron (ENST00000230882.6, intron 1 of 9)	-16060	ENST00000618088.2	ENSG00000112964	ENST00000622294	NA	NA	GHR	NA	NA	protein_coding	intron	0.431552	0.885676
D0H3K4me1_peak_36648	chr10	101040436	101040775	+	114	NA	TTS (ENST00000466982.1)	protein_coding-TTS (ENST00000466982.1)	2653	ENST00000470252.1	ENSG00000107819	ENST00000224807	NA	NA	SFXN3	NA	NA	protein_coding	TTS	2.24314	3.42728
D0H3K4me1_peak_105819	chr16	82030796	82031102	+	114	NA	Intergenic	Intergenic	-4055	ENST00000563491.3	ENSG00000086696	ENST00000569351	NA	NA	HSD17B2	NA	NA	protein_coding	Intergenic	0.137504	1.78856
D0H3K4me1_peak_207967	chr4	147547712	147548023	+	114	NA	Intergenic	Intergenic	16224	ENST00000503721.1	ENSG00000151617	ENST00000514245	NA	NA	EDNRA	NA	NA	protein_coding	Intergenic	1.23021	1.6905
D0H3K4me1_peak_237958	chr6	105493033	105493347	+	114	NA	Intergenic	Intergenic	-90106	ENST00000369110.5	ENSG00000085377	ENST00000448705	NA	NA	PREP	NA	NA	protein_coding	Intergenic	4.53699	4.06336
D0H3K4me1_peak_121753	chr18	32898534	32898859	+	114	NA	intron (ENST00000580366.1, intron 1 of 2)	antisense-intron (ENST00000580366.1, intron 1 of 2)	-55379	ENST00000580071.1	ENSG00000263450	ENSG00000263450	NA	NA	RP11-680N20.1	NA	NA	antisense	intron	NA	NA
D0H3K4me1_peak_170304	chr21	40291926	40292385	+	114	NA	intron (ENST00000617870.2, intron 7 of 29)	protein_coding-intron (ENST00000400454.3, intron 10 of 32)	61499	ENST00000404019.2	ENSG00000171587	ENST00000400454	NA	NA	DSCAM	NA	NA	protein_coding	intron	0.160608	0.395192
D0H3K4me1_peak_275857	chr9	16773353	16773689	+	114	NA	intron (ENST00000484726.3, intron 1 of 8)	protein_coding-intron (ENST00000380666.4, intron 1 of 4)	2324	ENST00000438629.2	ENSG00000233551	ENST00000438629	NA	NA	LSM1P1	NA	NA	processed_pseudogene	intron	NA	NA
D0H3K4me1_peak_61939	chr12	79035806	79036169	+	114	NA	intron (ENST00000551304.3, intron 2 of 5)	protein_coding-intron (ENST00000261205.6, intron 2 of 10)	-9644	ENST00000552744.3	ENSG00000067715	ENST00000457153	NA	NA	SYT1	NA	NA	protein_coding	intron	3.4126	4.28545
D0H3K4me1_peak_293790	chrX	84551067	84551388	+	114	NA	Intergenic	Intergenic	-48748	ENST00000449553.2	ENSG00000165259	ENST00000465509	NA	NA	HDX	NA	NA	protein_coding	Intergenic	0.933886	1.69911
D0H3K4me1_peak_43298	chr11	34196411	34196730	+	114	NA	intron (ENST00000530814.1, intron 3 of 3)	protein_coding-intron (ENST00000435224.2, intron 3 of 16)	7396	ENST00000364997.1	ENSG00000201867	ENSG00000201867	NA	NA	Y_RNA	NA	NA	misc_RNA	intron	NA	NA
D0H3K4me1_peak_187525	chr3	115750532	115750873	+	114	NA	Intergenic	Intergenic	-87168	ENST00000470970.3	ENSG00000243359	ENSG00000243359	NA	NA	RN7SL815P	NA	NA	misc_RNA	Intergenic	NA	NA
D0H3K4me1_peak_273603	chr8	137227207	137227520	+	114	NA	Intergenic	Intergenic	122011	ENST00000383951.1	ENSG00000206678	ENSG00000206678	NA	NA	RNU6-144P	NA	NA	snRNA	Intergenic	NA	NA
D0H3K4me1_peak_9617	chr1	62616935	62617257	+	114	NA	intron (ENST00000614472.2, intron 11 of 20)	protein_coding-intron (ENST00000251157.7, intron 14 of 48)	9330	ENST00000624477.1	ENSG00000278967	ENST00000624477	NA	NA	RP5-849H19.3	NA	NA	TEC	intron	NA	NA
D0H3K4me1_peak_125984	chr19	1999808	2000114	+	114	NA	intron (ENST00000590646.3, intron 3 of 4)	protein_coding-intron (ENST00000255608.6, intron 1 of 8)	-2537	ENST00000587825.1	ENSG00000133243	ENST00000592895	NA	NA	BTBD2	NA	NA	protein_coding	intron	5.31004	5.91852
D0H3K4me1_peak_219764	chr5	99801954	99802281	+	114	NA	Intergenic	Intergenic	147466	ENST00000511386.1	ENSG00000250391	ENSG00000250391	NA	NA	CTD-2160D9.1	NA	NA	processed_pseudogene	Intergenic	NA	NA
D0H3K4me1_peak_235231	chr6	69709097	69709394	+	114	NA	intron (ENST00000472827.1, intron 9 of 15)	protein_coding-intron (ENST00000370570.3, intron 8 of 14)	-3085	ENST00000403105.1	ENSG00000219085	ENSG00000219085	NA	NA	NPM1P37	NA	NA	processed_pseudogene	intron	NA	NA
D0H3K4me1_peak_26134	chr10	2721462	2721785	+	114	NA	Intergenic	Intergenic	67502	ENST00000584134.2	ENSG00000265463	ENSG00000265463	NA	NA	AL355361.1	NA	NA	miRNA	Intergenic	NA	NA
D0H3K4me1_peak_25551	chr1	244891100	244891422	+	114	NA	Intergenic	Intergenic	26523	ENST00000610145.1	ENSG00000273175	ENSG00000273175	NA	NA	RP11-11N7.4	NA	NA	lincRNA	Intergenic	NA	NA
D0H3K4me1_peak_164823	chr20	42975780	42976233	+	114	NA	intron (ENST00000373201.3, intron 1 of 29)	protein_coding-intron (ENST00000356100.4, intron 1 of 30)	7263	ENST00000412519.1	ENSG00000227599	ENST00000412519	NA	NA	RP4-753D4.2	NA	NA	antisense	intron	NA	NA
D0H3K4me1_peak_93473	chr15	77003529	77003842	+	114	NA	intron (ENST00000560796.3, intron 2 of 8)	protein_coding-intron (ENST00000379595.5, intron 1 of 14)	8111	ENST00000559295.3	ENSG00000140368	ENST00000379595	NA	NA	PSTPIP1	NA	NA	protein_coding	intron	1.29957	1.05573
D0H3K4me1_peak_58754	chr12	50759144	50759452	+	114	NA	Intergenic	Intergenic	2406	ENST00000604279.1	ENSG00000271018	ENST00000604279	NA	NA	RP11-60E8.2	NA	NA	processed_pseudogene	Intergenic	NA	NA
D0H3K4me1_peak_235847	chr6	76315464	76315822	+	114	NA	Intergenic	Intergenic	131446	ENST00000459506.1	ENSG00000238697	ENSG00000238697	NA	NA	RNU6-261P	NA	NA	snRNA	Intergenic	NA	NA
D0H3K4me1_peak_92392	chr15	69310898	69311202	+	114	NA	intron (ENST00000558684.3, intron 1 of 4)	protein_coding-intron (ENST00000395407.4, intron 1 of 8)	-3353	ENST00000561153.3	ENSG00000137819	ENST00000340965	NA	NA	PAQR5	NA	NA	protein_coding	intron	1.4659	0.552978
D0H3K4me1_peak_210762	chr4	181905385	181905711	+	114	NA	TTS (ENST00000513311.1)	processed_pseudogene-TTS (ENST00000513311.1)	919	ENST00000513311.1	ENSG00000251433	ENSG00000251433	NA	NA	CCNHP1	NA	NA	processed_pseudogene	TTS	NA	NA
D0H3K4me1_peak_194910	chr3	189276695	189277035	+	114	NA	intron (ENST00000485836.3, intron 1 of 3)	protein_coding-intron (ENST00000345063.5, intron 4 of 5)	9269	ENST00000485836.3	ENSG00000188001	ENST00000488841	NA	NA	TPRG1	NA	NA	protein_coding	intron	0.887684	1.31008
D0H3K4me1_peak_49797	chr11	100351512	100351817	+	114	NA	intron (ENST00000619298.1, intron 21 of 21)	protein_coding-intron (ENST00000279463.5, intron 21 of 21)	14808	ENST00000533268.1	ENSG00000255547	ENST00000533268	NA	NA	RPA2P3	NA	NA	processed_pseudogene	intron	NA	NA
D0H3K4me1_peak_166101	chr20	50643157	50643874	+	114	NA	intron (ENST00000327979.4, intron 1 of 21)	protein_coding-intron (ENST00000327979.4, intron 1 of 21)	-1956	ENST00000452336.1	ENSG00000234693	ENST00000435177	NA	NA	RP4-530I15.6	NA	NA	antisense	intron	NA	NA
D0H3K4me1_peak_270774	chr8	104835249	104835548	+	114	NA	intron (ENST00000521923.3, intron 4 of 4)	protein_coding-intron (ENST00000518180.1, intron 2 of 4)	-80223	ENST00000583362.1	ENSG00000263732	ENSG00000263732	NA	NA	AC012564.1	NA	NA	miRNA	intron	0.137504	0.137504
D0H3K4me1_peak_56829	chr12	29829968	29830281	+	114	NA	Intergenic	Intergenic	-45365	ENST00000256062.7	ENSG00000133687	ENST00000553189	NA	NA	TMTC1	NA	NA	protein_coding	Intergenic	2.39856	1.55489
D0H3K4me1_peak_26002	chr10	988969	989313	+	114	NA	promoter-TSS (ENST00000381466.2)	processed_transcript-promoter-TSS (ENST00000381466.2)	435	ENST00000360059.5	ENSG00000107937	ENST00000360803	NA	NA	GTPBP4	NA	NA	protein_coding	promoter-TSS	4.73019	4.44799
D0H3K4me1_peak_9240	chr1	59668819	59669710	+	114	NA	intron (ENST00000493891.3, intron 4 of 5)	protein_coding-intron (ENST00000493891.3, intron 4 of 5)	-4393	ENST00000472783.3	ENSG00000172456	ENST00000371210	NA	NA	FGGY	NA	NA	protein_coding	intron	3.10941	4.11567
D0H3K4me1_peak_106180	chr16	84671153	84671469	+	114	NA	Intergenic	Intergenic	11772	ENST00000325279.4	ENSG00000135686	ENSG00000135686	NA	NA	KLHL36	NA	NA	protein_coding	Intergenic	4.20245	3.80541
D0H3K4me1_peak_190804	chr3	148851229	148851565	+	114	NA	exon (ENST00000488190.1, exon 5 of 5)	antisense-exon (ENST00000488190.1, exon 5 of 5)	-2944	ENST00000473621.3	ENSG00000153002	ENST00000491148	NA	NA	CPB1	NA	NA	protein_coding	exon	0.137504	0.366996
D0H3K4me1_peak_25347	chr1	242204054	242204426	+	114	NA	intron (ENST00000421878.2, intron 1 of 2)	protein_coding-intron (ENST00000314833.8, intron 4 of 8)	685	ENST00000421878.2	ENSG00000224525	ENSG00000224525	NA	NA	RP11-561I11.3	NA	NA	antisense	intron	NA	NA
D0H3K4me1_peak_211364	chr4	186081097	186081418	+	114	NA	promoter-TSS (ENST00000504367.1)	protein_coding-promoter-TSS (ENST00000504367.1)	-354	ENST00000512264.1	ENSG00000164342	ENST00000512264	NA	NA	TLR3	NA	NA	protein_coding	promoter-TSS	0.537362	0.341272
D0H3K4me1_peak_125163	chr18	73303049	73303462	+	114	NA	Intergenic	Intergenic	-21686	ENST00000563172.1	ENSG00000261780	ENST00000583942	NA	NA	CTD-2354A18.1	NA	NA	processed_transcript	Intergenic	NA	NA
D0H3K4me1_peak_43510	chr11	36145837	36146221	+	114	NA	intron (ENST00000534091.1, intron 1 of 2)	protein_coding-intron (ENST00000315571.5, intron 4 of 5)	-17270	ENST00000529759.1	ENSG00000179241	ENST00000528989	NA	NA	LDLRAD3	NA	NA	protein_coding	intron	2.10388	3.97494
D0H3K4me1_peak_51164	chr11	114803406	114803760	+	114	NA	Intergenic	Intergenic	125197	ENST00000389586.4	ENSG00000204361	ENST00000389586	NA	NA	NXPE2	NA	NA	protein_coding	Intergenic	0.137504	0.137504
D0H3K4me1_peak_148332	chr2	118570018	118570344	+	114	NA	Intergenic	Intergenic	264428	ENST00000584273.1	ENSG00000258910	ENSG00000258910	NA	NA	RP11-19E11.1	NA	NA	lincRNA	Intergenic	NA	NA
D0H3K4me1_peak_136579	chr2	3649106	3649420	+	114	NA	Intergenic	Intergenic	-8932	ENST00000252505.3	ENSG00000151360	ENSG00000151360	NA	NA	ALLC	NA	NA	protein_coding	Intergenic	0.137504	0.206635
D0H3K4me1_peak_31101	chr10	47318527	47318840	+	114	NA	Intergenic	Intergenic	-3807	ENST00000581492.2	ENSG00000263761	ENST00000581492	NA	NA	GDF2	NA	NA	protein_coding	Intergenic	0.137504	0.137504
D0H3K4me1_peak_192098	chr3	163645245	163645563	+	114	NA	Intergenic	Intergenic	-128917	ENST00000584623.1	ENSG00000265090	ENSG00000265090	NA	NA	AC104637.1	NA	NA	miRNA	Intergenic	NA	NA
D0H3K4me1_peak_155085	chr2	197235465	197235837	+	114	NA	intron (ENST00000443014.1, intron 1 of 4)	protein_coding-intron (ENST00000282272.10, intron 1 of 27)	-27460	ENST00000429083.1	ENSG00000230482	ENST00000429083	NA	NA	ATP5G2P3	NA	NA	processed_pseudogene	intron	NA	NA
D0H3K4me1_peak_233828	chr6	44956355	44956672	+	114	NA	intron (ENST00000475057.3, intron 7 of 11)	protein_coding-intron (ENST00000306867.7, intron 4 of 7)	-1003	ENST00000371458.1	ENSG00000196284	ENSG00000196284	NA	NA	SUPT3H	NA	NA	protein_coding	intron	4.03429	4.25843
D0H3K4me1_peak_88654	chr15	41969409	41969762	+	114	NA	intron (ENST00000612090.1, intron 1 of 7)	protein_coding-intron (ENST00000220325.6, intron 1 of 5)	2960	ENST00000612090.1	ENSG00000103966	ENST00000220325	NA	NA	EHD4	NA	NA	protein_coding	intron	3.24446	2.06421
D0H3K4me1_peak_50070	chr11	103087032	103087361	+	114	NA	intron (ENST00000527576.3, intron 1 of 5)	protein_coding-intron (ENST00000260247.7, intron 2 of 7)	2122	ENST00000527260.3	ENSG00000137692	ENST00000531543	NA	NA	DCUN1D5	NA	NA	protein_coding	intron	5.76979	4.85504
D0H3K4me1_peak_127017	chr19	6237563	6237895	+	114	NA	intron (ENST00000252674.8, intron 3 of 11)	protein_coding-intron (ENST00000252674.8, intron 3 of 11)	-20761	ENST00000585588.1	ENSG00000130382	ENST00000587473	NA	NA	MLLT1	NA	NA	protein_coding	intron	4.07838	5.585
D0H3K4me1_peak_141638	chr2	46572937	46573240	+	114	NA	intron (ENST00000473428.1, intron 2 of 4)	protein_coding-intron (ENST00000238738.6, intron 2 of 4)	-3040	ENST00000494370.1	ENSG00000119729	ENSG00000119729	NA	NA	RHOQ	NA	NA	protein_coding	intron	4.88607	4.46062
D0H3K4me1_peak_16526	chr1	160393849	160394715	+	114	NA	Intergenic	Intergenic	-1373	ENST00000364738.1	ENSG00000201608	ENST00000364738	NA	NA	RNU4-42P	NA	NA	snRNA	Intergenic	NA	NA
D0H3K4me1_peak_166082	chr20	50558899	50559209	+	114	NA	intron (ENST00000541713.3, intron 1 of 8)	protein_coding-intron (ENST00000371621.4, intron 1 of 9)	-1056	ENST00000474091.3	ENSG00000239742	ENST00000474091	NA	NA	RN7SL672P	NA	NA	misc_RNA	intron	NA	NA
D0H3K4me1_peak_242645	chr6	151792994	151793311	+	114	NA	intron (ENST00000473497.3, intron 2 of 2)	protein_coding-intron (ENST00000404742.3, intron 2 of 2)	-11279	ENST00000338799.7	ENSG00000091831	ENST00000406599	NA	NA	ESR1	NA	NA	protein_coding	intron	0.723319	0.166884
D0H3K4me1_peak_26290	chr10	4131650	4131996	+	114	NA	Intergenic	Intergenic	80097	ENST00000455199.1	ENSG00000236990	ENSG00000236990	NA	NA	RP11-433J20.1	NA	NA	lincRNA	Intergenic	NA	NA
D0H3K4me1_peak_228818	chr6	4086287	4086598	+	114	NA	promoter-TSS (ENST00000360378.6)	protein_coding-promoter-TSS (ENST00000360378.6)	890	ENST00000469157.3	ENSG00000145975	ENST00000463904	NA	NA	FAM217A	NA	NA	protein_coding	promoter-TSS	0.137504	0.527321
D0H3K4me1_peak_24026	chr1	231475012	231475332	+	114	NA	TTS (ENST00000473818.1)	processed_pseudogene-TTS (ENST00000473818.1)	1116	ENST00000473818.1	ENSG00000223982	ENST00000473818	NA	NA	SNRPD2P2	NA	NA	processed_pseudogene	TTS	NA	NA
D0H3K4me1_peak_17492	chr1	169463442	169463782	+	114	NA	TTS (ENST00000236137.7)	protein_coding-TTS (ENST00000236137.7)	-2943	ENST00000545005.3	ENSG00000117477	ENST00000437857	NA	NA	CCDC181	NA	NA	protein_coding	TTS	0.986454	2.87067
D0H3K4me1_peak_6709	chr1	40523840	40524151	+	114	NA	Intergenic	Intergenic	-6821	ENST00000437060.1	ENSG00000238186	ENST00000437060	NA	NA	RP11-656D10.6	NA	NA	antisense	Intergenic	NA	NA
D0H3K4me1_peak_75847	chr13	97373932	97374260	+	114	NA	intron (ENST00000469707.3, intron 10 of 10)	protein_coding-intron (ENST00000343600.6, intron 6 of 6)	-10995	ENST00000365420.1	ENSG00000202290	ENST00000365420	NA	NA	RNA5SP37	NA	NA	rRNA	intron	NA	NA
D0H3K4me1_peak_127925	chr19	10122451	10122790	+	114	NA	promoter-TSS (ENST00000542012.2)	miRNA-promoter-TSS (ENST00000542012.2)	-423	ENST00000542012.2	ENSG00000257110	ENST00000542012	NA	NA	AC020931.1	NA	NA	miRNA	promoter-TSS	0.859753	0.559017
D0H3K4me1_peak_5003	chr1	31037894	31038278	+	114	NA	TTS (ENST00000417263.2)	processed_pseudogene-TTS (ENST00000417263.2)	1352	ENST00000417263.2	ENSG00000237329	ENSG00000237329	NA	NA	RP11-201O14.1	NA	NA	processed_pseudogene	TTS	NA	NA
D0H3K4me1_peak_200928	chr4	56344829	56345130	+	114	NA	intron (ENST00000503808.3, intron 10 of 12)	protein_coding-intron (ENST00000503808.3, intron 10 of 12)	-11156	ENST00000470544.2	ENSG00000242083	ENSG00000242083	NA	NA	RPL7AP31	NA	NA	processed_pseudogene	intron	NA	NA
D0H3K4me1_peak_89854	chr15	51506326	51506634	+	114	NA	intron (ENST00000543779.4, intron 16 of 42)	protein_coding-intron (ENST00000251076.7, intron 16 of 42)	-25001	ENST00000560891.3	ENSG00000104093	ENST00000558124	NA	NA	DMXL2	NA	NA	protein_coding	intron	4.18736	5.01683
D0H3K4me1_peak_221242	chr5	119390859	119391167	+	114	NA	intron (ENST00000504771.2, intron 1 of 1)	protein_coding-intron (ENST00000274456.6, intron 1 of 1)	34978	ENST00000415806.2	ENSG00000145779	ENSG00000145779	NA	NA	TNFAIP8	NA	NA	protein_coding	intron	3.0686	2.23236
D0H3K4me1_peak_164883	chr20	43451903	43452202	+	114	NA	promoter-TSS (ENST00000384271.1)	misc_RNA-promoter-TSS (ENST00000384271.1)	-792	ENST00000384271.1	ENSG00000206998	ENST00000384271	NA	NA	Y_RNA	NA	NA	misc_RNA	promoter-TSS	NA	NA
D0H3K4me1_peak_57446	chr12	39561213	39561553	+	114	NA	intron (ENST00000308666.3, intron 9 of 9)	protein_coding-intron (ENST00000308666.3, intron 9 of 9)	-21532	ENST00000605387.1	ENSG00000270273	ENSG00000270273	NA	NA	RP11-242C24.3	NA	NA	processed_pseudogene	intron	NA	NA
D0H3K4me1_peak_227674	chr5	176954596	176954897	+	114	NA	intron (ENST00000512031.3, intron 8 of 14)	protein_coding-intron (ENST00000377227.6, intron 8 of 14)	14143	ENST00000503273.1	ENSG00000087206	ENSG00000087206	NA	NA	UIMC1	NA	NA	protein_coding	intron	3.86162	3.47244
D0H3K4me1_peak_223203	chr5	138686531	138686876	+	114	NA	intron (ENST00000524127.3, intron 1 of 3)	protein_coding-intron (ENST00000517980.3, intron 2 of 5)	22866	ENST00000524127.3	ENSG00000044115	ENST00000521941	NA	NA	CTNNA1	NA	NA	protein_coding	intron	6.61938	7.1122
D0H3K4me1_peak_232004	chr6	33529871	33530194	+	114	NA	Intergenic	Intergenic	-10014	ENST00000612409.1	ENSG00000204188	ENST00000616119	NA	NA	GGNBP1	NA	NA	unitary_pseudogene	Intergenic	NA	NA
D0H3K4me1_peak_27744	chr10	15106973	15107310	+	114	NA	TTS (ENST00000378165.6)	protein_coding-TTS (ENST00000378165.6)	2687	ENST00000466201.1	ENSG00000152465	ENST00000378150	NA	NA	NMT2	NA	NA	protein_coding	TTS	2.81262	3.90266
D0H3K4me1_peak_225881	chr5	160798582	160798910	+	114	NA	intron (ENST00000521033.3, intron 1 of 9)	protein_coding-intron (ENST00000327245.7, intron 1 of 25)	53408	ENST00000520098.3	ENSG00000118322	ENST00000326831	NA	NA	ATP10B	NA	NA	protein_coding	intron	0.165509	0.137504
D0H3K4me1_peak_2711	chr1	18974569	18974922	+	114	NA	Intergenic	Intergenic	-18059	ENST00000455833.4	ENSG00000169991	ENSG00000169991	NA	NA	IFFO2	NA	NA	protein_coding	Intergenic	2.59448	2.18949
D0H3K4me1_peak_60138	chr12	61010324	61010670	+	114	NA	Intergenic	Intergenic	222440	ENST00000548612.1	ENSG00000257308	ENSG00000257308	NA	NA	RP11-471N19.1	NA	NA	processed_pseudogene	Intergenic	NA	NA
D0H3K4me1_peak_249384	chr7	47522791	47523143	+	114	NA	intron (ENST00000458317.4, intron 2 of 13)	protein_coding-intron (ENST00000311160.11, intron 2 of 30)	16310	ENST00000450444.3	ENSG00000136205	ENST00000485555	NA	NA	TNS3	NA	NA	protein_coding	intron	2.04969	2.2327
D0H3K4me1_peak_110136	chr17	19715535	19715861	+	114	NA	promoter-TSS (ENST00000574220.3)	protein_coding-promoter-TSS (ENST00000574220.3)	-820	ENST00000574220.3	ENSG00000180638	ENST00000574220	NA	NA	SLC47A2	NA	NA	protein_coding	promoter-TSS	0.198201	0.140551
D0H3K4me1_peak_209873	chr4	169718079	169718425	+	114	NA	intron (ENST00000347613.6, intron 13 of 13)	protein_coding-intron (ENST00000347613.6, intron 13 of 13)	13766	ENST00000515204.1	ENSG00000056050	ENST00000393381	NA	NA	C4orf27	NA	NA	protein_coding	intron	NA	NA
D0H3K4me1_peak_173765	chr22	35477517	35477877	+	114	NA	Intergenic	Intergenic	25889	ENST00000417397.2	ENSG00000233388	ENSG00000233388	NA	NA	RP4-569D19.5	NA	NA	processed_pseudogene	Intergenic	NA	NA
D0H3K4me1_peak_125478	chr18	76989930	76990348	+	114	NA	promoter-TSS (ENST00000585201.3)	protein_coding-promoter-TSS (ENST00000585201.3)	-116	ENST00000585201.3	ENSG00000197971	ENST00000397875	NA	NA	MBP	NA	NA	protein_coding	promoter-TSS	3.01178	1.73554
D0H3K4me1_peak_260516	chr7	157281155	157281480	+	114	NA	TTS (ENST00000442017.1)	lincRNA-TTS (ENST00000442017.1)	1369	ENST00000442017.1	ENSG00000229660	ENSG00000229660	NA	NA	RP5-1142J19.1	NA	NA	lincRNA	TTS	NA	NA
D0H3K4me1_peak_284737	chr9	126472314	126472652	+	114	NA	intron (ENST00000361171.5, intron 7 of 9)	protein_coding-intron (ENST00000361171.5, intron 7 of 9)	-8330	ENST00000485886.1	ENSG00000196814	ENST00000361171	NA	NA	MVB12B	NA	NA	protein_coding	intron	2.0083	4.14321
D0H3K4me1_peak_261261	chr8	9166677	9166991	+	114	NA	intron (ENST00000517816.1, intron 3 of 3)	lincRNA-intron (ENST00000517816.1, intron 3 of 3)	8771	ENST00000623764.1	ENSG00000279949	ENSG00000279949	NA	NA	RP11-10A14.9	NA	NA	lincRNA	intron	NA	NA
D0H3K4me1_peak_185135	chr3	79305340	79305676	+	114	NA	intron (ENST00000464233.3, intron 2 of 30)	protein_coding-intron (ENST00000464233.3, intron 2 of 30)	-202379	ENST00000579521.1	ENSG00000265193	ENST00000579521	NA	NA	MIR3923	NA	NA	miRNA	intron	NA	NA
D0H3K4me1_peak_126497	chr19	4107349	4107680	+	114	NA	intron (ENST00000599345.1, intron 3 of 6)	protein_coding-intron (ENST00000262948.7, intron 3 of 10)	-2722	ENST00000602167.3	ENSG00000126934	ENST00000599021	NA	NA	MAP2K2	NA	NA	protein_coding	intron	6.74896	6.33804
D0H3K4me1_peak_165004	chr20	44137878	44138202	+	114	NA	intron (ENST00000372980.3, intron 2 of 5)	protein_coding-intron (ENST00000372980.3, intron 2 of 5)	49053	ENST00000342272.3	ENSG00000149596	ENST00000372980	NA	NA	JPH2	NA	NA	protein_coding	intron	0.408272	0.333745
D0H3K4me1_peak_282112	chr9	105404076	105404461	+	114	NA	intron (ENST00000374724.1, intron 15 of 15)	protein_coding-intron (ENST00000374724.1, intron 15 of 15)	17580	ENST00000436716.1	ENSG00000070214	ENST00000374720	NA	NA	SLC44A1	NA	NA	protein_coding	intron	4.03124	3.20745
D0H3K4me1_peak_157302	chr2	217300683	217301020	+	114	NA	intron (ENST00000452813.1, intron 3 of 4)	lincRNA-intron (ENST00000452813.1, intron 3 of 4)	17481	ENST00000616452.1	ENSG00000278004	ENSG00000278004	NA	NA	Pinc	NA	NA	misc_RNA	intron	NA	NA
D0H3K4me1_peak_28785	chr10	22723490	22723906	+	114	NA	Intergenic	Intergenic	-9143	ENST00000376573.6	ENSG00000150867	ENST00000432610	NA	NA	PIP4K2A	NA	NA	protein_coding	Intergenic	3.44441	3.14969
D0H3K4me1_peak_209599	chr4	166501319	166501636	+	114	NA	intron (ENST00000514134.1, intron 3 of 3)	lincRNA-intron (ENST00000514134.1, intron 3 of 3)	24642	ENST00000514134.1	ENSG00000249675	ENST00000514134	NA	NA	RP11-217C7.1	NA	NA	lincRNA	intron	NA	NA
D0H3K4me1_peak_17784	chr1	172642594	172642890	+	114	NA	Intergenic	Intergenic	-16276	ENST00000367721.2	ENSG00000117560	ENSG00000117560	NA	NA	FASLG	NA	NA	protein_coding	Intergenic	0.137504	0.137504
D0H3K4me1_peak_60782	chr12	67054581	67054959	+	114	NA	intron (ENST00000535917.3, intron 3 of 4)	lincRNA-intron (ENST00000535721.1, intron 1 of 1)	10508	ENST00000623987.1	ENSG00000279310	ENST00000623987	NA	NA	RP11-123O10.1	NA	NA	TEC	intron	NA	NA
D0H3K4me1_peak_196715	chr4	6766875	6767178	+	114	NA	Intergenic	Intergenic	-14349	ENST00000503278.1	ENSG00000170871	ENSG00000170871	NA	NA	KIAA0232	NA	NA	protein_coding	Intergenic	2.29261	3.54592
D0H3K4me1_peak_290931	chrX	44735913	44736224	+	114	NA	Intergenic	Intergenic	-5019	ENST00000412542.1	ENSG00000214016	ENSG00000214016	NA	NA	RP6-105D16.1	NA	NA	processed_pseudogene	Intergenic	NA	NA
D0H3K4me1_peak_242370	chr6	150131783	150132191	+	114	NA	Intergenic	Intergenic	-11089	ENST00000361131.4	ENSG00000198729	ENSG00000198729	NA	NA	PPP1R14C	NA	NA	protein_coding	Intergenic	0.37454	5.80031
D0H3K4me1_peak_20246	chr1	200286189	200286557	+	114	NA	Intergenic	Intergenic	29594	ENST00000608159.1	ENSG00000273093	ENSG00000273093	NA	NA	RP11-532L16.3	NA	NA	lincRNA	Intergenic	NA	NA
D0H3K4me1_peak_19767	chr1	193330481	193330799	+	114	NA	intron (ENST00000420807.1, intron 1 of 3)	lincRNA-intron (ENST00000420807.1, intron 1 of 3)	25895	ENST00000420807.1	ENSG00000232077	ENSG00000232077	NA	NA	LINC01031	NA	NA	lincRNA	intron	0.137504	0.137504
D0H3K4me1_peak_96967	chr16	3693230	3694167	+	114	NA	intron (ENST00000576106.3, intron 1 of 3)	protein_coding-intron (ENST00000246957.7, intron 1 of 17)	-2565	ENST00000571538.3	ENSG00000126602	ENST00000570514	NA	NA	TRAP1	NA	NA	protein_coding	intron	6.31691	5.85316
D0H3K4me1_peak_166526	chr20	53019109	53019420	+	114	NA	intron (ENST00000371497.7, intron 1 of 2)	protein_coding-intron (ENST00000371497.7, intron 1 of 2)	-43353	ENST00000516820.1	ENSG00000252629	ENSG00000252629	NA	NA	AL050316.1	NA	NA	miRNA	intron	NA	NA
D0H3K4me1_peak_80764	chr14	54451713	54452025	+	114	NA	Intergenic	Intergenic	-10438	ENST00000216416.6	ENSG00000100528	ENST00000554683	NA	NA	CNIH1	NA	NA	protein_coding	Intergenic	6.09344	6.16473
D0H3K4me1_peak_47582	chr11	74700457	74700790	+	114	NA	promoter-TSS (ENST00000624759.1)	TEC-promoter-TSS (ENST00000624759.1)	-965	ENST00000624759.1	ENSG00000279353	ENSG00000279353	NA	NA	RP11-864N7.4	NA	NA	TEC	promoter-TSS	NA	NA
D0H3K4me1_peak_267345	chr8	67420933	67421285	+	114	NA	Intergenic	Intergenic	14594	ENST00000483964.1	ENSG00000241961	ENSG00000241961	NA	NA	RP11-7F18.1	NA	NA	processed_pseudogene	Intergenic	NA	NA
D0H3K4me1_peak_77967	chr14	24156614	24157051	+	114	NA	promoter-TSS (ENST00000483895.3)	protein_coding-promoter-TSS (ENST00000483895.3)	-459	ENST00000483895.3	ENSG00000092098	ENST00000483895	NA	NA	RNF31	NA	NA	protein_coding	promoter-TSS	4.50318	5.30541
D0H3K4me1_peak_228813	chr6	4044680	4045031	+	114	NA	TTS (ENST00000490399.3)	protein_coding-TTS (ENST00000490399.3)	4006	ENST00000463634.4	ENSG00000112739	ENST00000494674	NA	NA	PRPF4B	NA	NA	protein_coding	TTS	4.34089	4.60852
D0H3K4me1_peak_23992	chr1	231205575	231205894	+	114	NA	intron (ENST00000449018.5, intron 8 of 11)	protein_coding-intron (ENST00000366653.5, intron 6 of 9)	-18107	ENST00000425559.1	ENSG00000235710	ENST00000425559	NA	NA	RP5-1097F14.3	NA	NA	antisense	intron	NA	NA
D0H3K4me1_peak_124378	chr18	62641539	62641881	+	114	NA	Intergenic	Intergenic	8891	ENST00000481678.3	ENSG00000243549	ENSG00000243549	NA	NA	RN7SL705P	NA	NA	misc_RNA	Intergenic	NA	NA
D0H3K4me1_peak_180645	chr3	43620629	43620981	+	114	NA	intron (ENST00000456438.3, intron 1 of 4)	protein_coding-intron (ENST00000292246.5, intron 1 of 12)	1092	ENST00000444344.3	ENSG00000160746	ENST00000456438	NA	NA	ANO10	NA	NA	protein_coding	intron	4.6413	4.81956
D0H3K4me1_peak_172287	chr22	26669866	26671101	+	114	NA	promoter-TSS (ENST00000618919.1)	misc_RNA-promoter-TSS (ENST00000618919.1)	-919	ENST00000618919.1	ENSG00000277941	ENST00000618919	NA	NA	MIAT_exon5_1	NA	NA	misc_RNA	promoter-TSS	NA	NA
D0H3K4me1_peak_260718	chr8	2930797	2931112	+	114	NA	Intergenic	Intergenic	112834	ENST00000519623.1	ENSG00000183117	ENST00000400186	NA	NA	CSMD1	NA	NA	protein_coding	Intergenic	1.44336	0.554382
D0H3K4me1_peak_85147	chr14	89858475	89858841	+	114	NA	intron (ENST00000550103.2, intron 2 of 2)	protein_coding-intron (ENST00000316738.9, intron 5 of 5)	-33470	ENST00000555078.2	ENSG00000230997	ENSG00000230997	NA	NA	RAB42P1	NA	NA	processed_pseudogene	intron	NA	NA
D0H3K4me1_peak_126300	chr19	3240917	3241238	+	114	NA	intron (ENST00000334293.8, intron 1 of 12)	protein_coding-intron (ENST00000292672.4, intron 1 of 12)	15592	ENST00000334293.8	ENSG00000161082	ENST00000588101	NA	NA	CELF5	NA	NA	protein_coding	intron	1.33635	3.64785
D0H3K4me1_peak_224747	chr5	151061327	151061656	+	114	NA	intron (ENST00000610874.2, intron 4 of 15)	protein_coding-intron (ENST00000315050.9, intron 4 of 17)	2256	ENST00000519339.3	ENSG00000145901	ENST00000523200	NA	NA	TNIP1	NA	NA	protein_coding	intron	4.03098	4.53811
D0H3K4me1_peak_138817	chr2	25725384	25725694	+	114	NA	Intergenic	Intergenic	3347	ENST00000410138.1	ENSG00000222070	ENST00000410138	NA	NA	AC010150.2	NA	NA	miRNA	Intergenic	NA	NA
D0H3K4me1_peak_104317	chr16	71868543	71868926	+	114	NA	intron (ENST00000611294.2, intron 3 of 6)	protein_coding-intron (ENST00000313565.8, intron 3 of 6)	9054	ENST00000623505.1	ENSG00000279592	ENST00000623505	NA	NA	RP11-417N10.4	NA	NA	TEC	intron	NA	NA
D0H3K4me1_peak_210838	chr4	182551868	182552202	+	114	NA	intron (ENST00000510504.1, intron 1 of 2)	protein_coding-intron (ENST00000510504.1, intron 1 of 2)	3376	ENST00000516534.1	ENSG00000252343	ENSG00000252343	NA	NA	RNU2-34P	NA	NA	snRNA	intron	NA	NA
D0H3K4me1_peak_5887	chr1	35881153	35881489	+	114	NA	intron (ENST00000373206.3, intron 1 of 18)	protein_coding-intron (ENST00000373206.3, intron 1 of 18)	-1888	ENST00000373204.4	ENSG00000092847	ENSG00000092847	NA	NA	AGO1	NA	NA	protein_coding	intron	3.28305	3.73403
D0H3K4me1_peak_131419	chr19	32673834	32674151	+	114	NA	TTS (ENST00000589127.1)	antisense-TTS (ENST00000589127.1)	1155	ENST00000586693.5	ENSG00000105186	ENST00000622502	NA	NA	ANKRD27	NA	NA	protein_coding	TTS	3.7668	2.75123
D0H3K4me1_peak_46734	chr11	68752438	68752755	+	114	NA	Intergenic	Intergenic	-1032	ENST00000255087.7	ENSG00000132749	ENST00000432435	NA	NA	MTL5	NA	NA	protein_coding	Intergenic	NA	NA
D0H3K4me1_peak_218891	chr5	88836848	88837170	+	114	NA	intron (ENST00000424173.4, intron 2 of 10)	protein_coding-intron (ENST00000340208.7, intron 2 of 11)	-9851	ENST00000507984.3	ENSG00000081189	ENST00000508569	NA	NA	MEF2C	NA	NA	protein_coding	intron	0.915051	1.44032
D0H3K4me1_peak_71391	chr13	41250363	41250684	+	114	NA	intron (ENST00000379480.6, intron 5 of 9)	protein_coding-intron (ENST00000379477.3, intron 7 of 11)	10063	ENST00000480434.3	ENSG00000120662	ENST00000480434	NA	NA	MTRF1	NA	NA	protein_coding	intron	2.92023	3.07093
D0H3K4me1_peak_149137	chr2	127344321	127344643	+	114	NA	intron (ENST00000409947.3, intron 1 of 16)	protein_coding-intron (ENST00000409179.2, intron 1 of 3)	-1253	ENST00000344908.7	ENSG00000169967	ENST00000409179	NA	NA	MAP3K2	NA	NA	protein_coding	intron	2.34885	3.36036
D0H3K4me1_peak_224506	chr5	149418341	149418663	+	114	NA	intron (ENST00000505254.4, intron 2 of 5)	lincRNA-intron (ENST00000505254.4, intron 2 of 5)	9787	ENST00000622374.1	ENSG00000275871	ENST00000622374	NA	NA	RP11-394O4.6	NA	NA	lincRNA	intron	NA	NA
D0H3K4me1_peak_126287	chr19	3203156	3203608	+	114	NA	promoter-TSS (ENST00000586904.1)	protein_coding-promoter-TSS (ENST00000586904.1)	-415	ENST00000592737.3	ENSG00000125912	ENSG00000125912	NA	NA	NCLN	NA	NA	protein_coding	promoter-TSS	4.73033	4.05445
D0H3K4me1_peak_68814	chr12	131900899	131901499	+	114	NA	intron (ENST00000321867.5, intron 3 of 27)	protein_coding-intron (ENST00000321867.5, intron 3 of 27)	4699	ENST00000624048.1	ENSG00000279283	ENSG00000279283	NA	NA	RP11-417L19.5	NA	NA	TEC	intron	NA	NA
D0H3K4me1_peak_146920	chr2	101628426	101628731	+	114	NA	Intergenic	Intergenic	-68272	ENST00000427603.3	ENSG00000071054	ENST00000350878	NA	NA	MAP4K4	NA	NA	protein_coding	Intergenic	5.14044	5.28257
D0H3K4me1_peak_676	chr1	7353999	7354333	+	114	NA	intron (ENST00000303635.9, intron 5 of 22)	protein_coding-intron (ENST00000303635.9, intron 5 of 22)	-14776	ENST00000427317.1	ENSG00000237402	ENST00000427317	NA	NA	CAMTA1-IT1	NA	NA	sense_intronic	intron	0.137504	1.70723
D0H3K4me1_peak_82049	chr14	64696814	64697137	+	114	NA	Intergenic	Intergenic	-7127	ENST00000555982.3	ENSG00000126822	ENST00000554499	NA	NA	PLEKHG3	NA	NA	protein_coding	Intergenic	2.82122	3.35009
D0H3K4me1_peak_179540	chr3	32777649	32777977	+	114	NA	Intergenic	Intergenic	-7833	ENST00000446445.1	ENSG00000227337	ENST00000446445	NA	NA	AC139452.2	NA	NA	processed_pseudogene	Intergenic	NA	NA
D0H3K4me1_peak_166586	chr20	53439961	53440311	+	114	NA	intron (ENST00000606932.1, intron 1 of 2)	protein_coding-intron (ENST00000371497.7, intron 2 of 2)	18937	ENST00000438675.1	ENSG00000224530	ENSG00000224530	NA	NA	PPIAP10	NA	NA	processed_pseudogene	intron	NA	NA
D0H3K4me1_peak_214500	chr5	36082384	36082695	+	114	NA	Intergenic	Intergenic	-10460	ENST00000505367.2	ENSG00000251591	ENSG00000251591	NA	NA	CTD-2197M16.1	NA	NA	processed_pseudogene	Intergenic	NA	NA
D0H3K4me1_peak_54778	chr12	9222639	9222934	+	114	NA	Intergenic	Intergenic	11421	ENST00000543404.3	ENSG00000256069	ENST00000566278	NA	NA	A2MP1	NA	NA	transcribed_unprocessed_pseudogene	Intergenic	NA	NA
D0H3K4me1_peak_192436	chr3	169609249	169609618	+	114	NA	intron (ENST00000486748.1, intron 1 of 2)	protein_coding-intron (ENST00000485957.1, intron 1 of 2)	14518	ENST00000469794.1	ENSG00000242795	ENST00000469794	NA	NA	RP11-3K16.2	NA	NA	sense_intronic	intron	NA	NA
D0H3K4me1_peak_93888	chr15	80542944	80543296	+	114	NA	intron (ENST00000622346.2, intron 8 of 19)	protein_coding-intron (ENST00000303329.6, intron 8 of 18)	-7984	ENST00000558849.1	ENSG00000172379	ENST00000533983	NA	NA	ARNT2	NA	NA	protein_coding	intron	1.29754	3.62053
D0H3K4me1_peak_51531	chr11	117863319	117863661	+	114	NA	intron (ENST00000579486.3, intron 1 of 7)	protein_coding-intron (ENST00000260282.6, intron 1 of 9)	5700	ENST00000524656.3	ENSG00000137726	ENST00000527717	NA	NA	FXYD6	NA	NA	protein_coding	intron	3.90709	6.57688
D0H3K4me1_peak_22718	chr1	220800407	220800764	+	114	NA	intron (ENST00000472269.1, intron 1 of 1)	protein_coding-intron (ENST00000366910.7, intron 4 of 6)	2823	ENST00000472269.1	ENSG00000186205	ENSG00000186205	NA	NA	2001-03-01	NA	NA	protein_coding	intron	3.81045	4.03266
D0H3K4me1_peak_165810	chr20	49221652	49221980	+	114	NA	intron (ENST00000622530.2, intron 2 of 20)	protein_coding-intron (ENST00000371764.6, intron 2 of 20)	2384	ENST00000462328.2	ENSG00000124228	ENST00000493252	NA	NA	DDX27	NA	NA	protein_coding	intron	4.1714	4.04023
D0H3K4me1_peak_191213	chr3	152851843	152852163	+	114	NA	Intergenic	Intergenic	12613	ENST00000460407.1	ENSG00000241732	ENST00000460407	NA	NA	RP11-38P22.2	NA	NA	lincRNA	Intergenic	NA	NA
D0H3K4me1_peak_188591	chr3	126727842	126728180	+	114	NA	intron (ENST00000514908.3, intron 2 of 6)	protein_coding-intron (ENST00000290913.5, intron 2 of 7)	-2553	ENST00000513253.1	ENSG00000159685	ENST00000515867	NA	NA	CHCHD6	NA	NA	protein_coding	intron	4.7359	5.29261
D0H3K4me1_peak_92084	chr15	67086753	67087071	+	114	NA	intron (ENST00000559937.1, intron 1 of 4)	protein_coding-intron (ENST00000327367.6, intron 1 of 8)	8926	ENST00000559937.1	ENSG00000166949	ENSG00000166949	NA	NA	SMAD3	NA	NA	protein_coding	intron	3.39212	4.29004
D0H3K4me1_peak_236223	chr6	82743866	82744176	+	114	NA	Intergenic	Intergenic	150012	ENST00000503942.1	ENSG00000118420	ENST00000430071	NA	NA	UBE3D	NA	NA	protein_coding	Intergenic	2.44254	2.90081
D0H3K4me1_peak_276156	chr9	19370333	19370681	+	114	NA	TTS (ENST00000609609.1)	antisense-TTS (ENST00000609609.1)	1438	ENST00000609609.1	ENSG00000272842	ENSG00000272842	NA	NA	RP11-513M16.7	NA	NA	antisense	TTS	NA	NA
D0H3K4me1_peak_208802	chr4	155407939	155408251	+	114	NA	Intergenic	Intergenic	22743	ENST00000605504.1	ENSG00000271606	ENST00000605504	NA	NA	RP11-27G13.5	NA	NA	unprocessed_pseudogene	Intergenic	NA	NA
D0H3K4me1_peak_261840	chr8	15410345	15410669	+	114	NA	Intergenic	Intergenic	-6708	ENST00000503191.3	ENSG00000104723	ENST00000510836	NA	NA	TUSC3	NA	NA	protein_coding	Intergenic	5.8455	6.86811
D0H3K4me1_peak_229827	chr6	12972489	12972807	+	114	NA	intron (ENST00000482982.1, intron 1 of 3)	protein_coding-intron (ENST00000332995.9, intron 4 of 14)	15289	ENST00000482982.1	ENSG00000112137	ENST00000379335	NA	NA	PHACTR1	NA	NA	protein_coding	intron	2.34161	1.84225
D0H3K4me1_peak_307	chr1	4348773	4349127	+	114	NA	Intergenic	Intergenic	-63101	ENST00000423197.1	ENSG00000235054	ENST00000423197	NA	NA	RP5-1166F10.1	NA	NA	lincRNA	Intergenic	NA	NA
D0H3K4me1_peak_241836	chr6	145212058	145212936	+	114	NA	Intergenic	Intergenic	-136261	ENST00000408869.1	ENSG00000221796	ENSG00000221796	NA	NA	AL356739.1	NA	NA	miRNA	Intergenic	NA	NA
D0H3K4me1_peak_41453	chr11	12998168	12998515	+	114	NA	Intergenic	Intergenic	-8793	ENST00000504230.2	ENSG00000251381	ENST00000531402	NA	NA	LINC00958	NA	NA	lincRNA	Intergenic	2.32401	0.748739
D0H3K4me1_peak_167843	chr21	15175655	15175984	+	114	NA	Intergenic	Intergenic	108749	ENST00000449746.1	ENSG00000236471	ENST00000449746	NA	NA	AF127577.12	NA	NA	lincRNA	Intergenic	NA	NA
D0H3K4me1_peak_208438	chr4	151834408	151834738	+	114	NA	Intergenic	Intergenic	35073	ENST00000513617.1	ENSG00000249184	ENST00000513617	NA	NA	RP11-424M21.1	NA	NA	lincRNA	Intergenic	NA	NA
D0H3K4me1_peak_271666	chr8	118035936	118036238	+	114	NA	intron (ENST00000436216.1, intron 1 of 4)	protein_coding-intron (ENST00000378204.4, intron 1 of 10)	74327	ENST00000436216.1	ENSG00000182197	ENST00000436216	NA	NA	EXT1	NA	NA	protein_coding	intron	4.62883	4.62645
D0H3K4me1_peak_176650	chr3	4598872	4599192	+	114	NA	intron (ENST00000491868.1, intron 1 of 2)	protein_coding-intron (ENST00000302640.10, intron 4 of 60)	2969	ENST00000491868.1	ENSG00000150995	ENST00000490572	NA	NA	ITPR1	NA	NA	protein_coding	intron	1.82208	2.37693
D0H3K4me1_peak_72991	chr13	57274596	57274910	+	114	NA	Intergenic	Intergenic	-39986	ENST00000418448.1	ENSG00000234421	ENSG00000234421	NA	NA	SLC25A5P4	NA	NA	processed_pseudogene	Intergenic	NA	NA
D0H3K4me1_peak_107677	chr17	4328931	4329300	+	114	NA	intron (ENST00000574633.3, intron 1 of 3)	protein_coding-intron (ENST00000396981.4, intron 1 of 5)	2808	ENST00000571953.3	ENSG00000132388	ENST00000396981	NA	NA	UBE2G1	NA	NA	protein_coding	intron	5.92494	4.65836
D0H3K4me1_peak_33517	chr10	73098698	73099027	+	114	NA	exon (ENST00000608005.1, exon 2 of 2)	lincRNA-exon (ENST00000608005.1, exon 2 of 2)	-1888	ENST00000394890.4	ENSG00000122884	ENST00000373008	NA	NA	P4HA1	NA	NA	protein_coding	exon	4.57064	6.17409
D0H3K4me1_peak_245181	chr7	4756602	4756915	+	114	NA	intron (ENST00000401897.3, intron 7 of 29)	protein_coding-intron (ENST00000328914.4, intron 4 of 8)	-1251	ENST00000496023.1	ENSG00000164916	ENST00000460979	NA	NA	FOXK1	NA	NA	protein_coding	intron	1.83718	3.30695
D0H3K4me1_peak_255145	chr7	104302963	104303287	+	114	NA	Intergenic	Intergenic	-25531	ENST00000424859.3	ENSG00000187416	ENST00000424859	NA	NA	LHFPL3	NA	NA	protein_coding	Intergenic	0.137504	0.137504
D0H3K4me1_peak_233096	chr6	39805399	39805740	+	114	NA	intron (ENST00000538976.3, intron 1 of 24)	protein_coding-intron (ENST00000274867.6, intron 1 of 24)	12551	ENST00000398904.4	ENSG00000146122	ENST00000274867	NA	NA	DAAM2	NA	NA	protein_coding	intron	0.73821	1.12614
D0H3K4me1_peak_54714	chr12	8783670	8783997	+	114	NA	TTS (ENST00000504495.4)	protein_coding-TTS (ENST00000504495.4)	4021	ENST00000510357.2	ENSG00000166532	ENST00000357529	NA	NA	RIMKLB	NA	NA	protein_coding	TTS	5.37693	6.00924
D0H3K4me1_peak_128432	chr19	11757536	11757842	+	114	NA	intron (ENST00000436907.1, intron 3 of 3)	unprocessed_pseudogene-intron (ENST00000436907.1, intron 3 of 3)	2244	ENST00000436907.1	ENSG00000220949	ENST00000436907	NA	NA	CTC-499B15.1	NA	NA	unprocessed_pseudogene	intron	NA	NA
D0H3K4me1_peak_87567	chr15	33181539	33181870	+	114	NA	intron (ENST00000616417.2, intron 2 of 20)	protein_coding-intron (ENST00000320930.7, intron 2 of 4)	12992	ENST00000320930.7	ENSG00000248905	ENSG00000248905	NA	NA	FMN1	NA	NA	protein_coding	intron	1.28641	1.47314
D0H3K4me1_peak_227739	chr5	177181971	177182337	+	114	NA	intron (ENST00000510954.3, intron 3 of 4)	protein_coding-intron (ENST00000347982.6, intron 3 of 23)	-29957	ENST00000375350.3	ENSG00000165671	ENST00000375350	NA	NA	NSD1	NA	NA	protein_coding	intron	3.51012	3.26786
D0H3K4me1_peak_65934	chr12	113436107	113436442	+	114	NA	intron (ENST00000553248.3, intron 5 of 5)	protein_coding-intron (ENST00000345635.6, intron 7 of 8)	767	ENST00000551760.1	ENSG00000139410	ENST00000547802	NA	NA	SDSL	NA	NA	protein_coding	intron	1.92401	4.59665
D0H3K4me1_peak_37566	chr10	107039194	107039512	+	114	NA	intron (ENST00000263054.8, intron 1 of 25)	protein_coding-intron (ENST00000263054.8, intron 1 of 25)	69332	ENST00000363756.1	ENSG00000200626	ENSG00000200626	NA	NA	RNA5SP325	NA	NA	rRNA	intron	NA	NA
D0H3K4me1_peak_268629	chr8	81618333	81618630	+	114	NA	promoter-TSS (ENST00000523928.1)	processed_pseudogene-promoter-TSS (ENST00000523928.1)	79	ENST00000523928.1	ENSG00000254151	ENSG00000254151	NA	NA	NIPA2P4	NA	NA	processed_pseudogene	promoter-TSS	NA	NA
D0H3K4me1_peak_128908	chr19	13713138	13714098	+	114	NA	Intergenic	Intergenic	-18142	ENST00000586600.3	ENSG00000104957	ENST00000585844	NA	NA	CCDC130	NA	NA	protein_coding	Intergenic	3.64437	5.31925
D0H3K4me1_peak_277720	chr9	36593032	36593350	+	114	NA	intron (ENST00000545008.3, intron 4 of 15)	protein_coding-intron (ENST00000298048.4, intron 4 of 17)	20267	ENST00000487398.1	ENSG00000165304	ENST00000495529	NA	NA	MELK	NA	NA	protein_coding	intron	4.35792	3.66971
D0H3K4me1_peak_229754	chr6	12225387	12225739	+	114	NA	Intergenic	Intergenic	-64800	ENST00000379375.5	ENSG00000078401	ENSG00000078401	NA	NA	EDN1	NA	NA	protein_coding	Intergenic	0.51422	0.59833
D0H3K4me1_peak_273383	chr8	134082153	134082460	+	114	NA	Intergenic	Intergenic	-119047	ENST00000605278.1	ENSG00000271240	ENSG00000271240	NA	NA	RP11-157E21.2	NA	NA	processed_pseudogene	Intergenic	NA	NA
D0H3K4me1_peak_213460	chr5	23352234	23352592	+	114	NA	Intergenic	Intergenic	-22521	ENST00000507087.1	ENSG00000249289	ENST00000507087	NA	NA	CTD-2272G21.1	NA	NA	processed_pseudogene	Intergenic	NA	NA
D0H3K4me1_peak_22627	chr1	220084164	220084484	+	114	NA	intron (ENST00000498791.4, intron 1 of 5)	protein_coding-intron (ENST00000322067.9, intron 1 of 8)	5409	ENST00000482136.3	ENSG00000162813	ENST00000469520	NA	NA	BPNT1	NA	NA	protein_coding	intron	3.51544	3.89764
D0H3K4me1_peak_157029	chr2	215154766	215155077	+	114	NA	Intergenic	Intergenic	-16493	ENST00000272895.9	ENSG00000144452	ENST00000412081	NA	NA	ABCA12	NA	NA	protein_coding	Intergenic	0.151254	0.152786
D0H3K4me1_peak_266611	chr8	59915153	59915458	+	114	NA	Intergenic	Intergenic	-21363	ENST00000615967.1	ENSG00000278428	ENST00000615967	NA	NA	RP11-88H1.1	NA	NA	unprocessed_pseudogene	Intergenic	NA	NA
D0H3K4me1_peak_4072	chr1	26307471	26309420	+	114	NA	intron (ENST00000374222.3, intron 1 of 15)	protein_coding-intron (ENST00000374217.4, intron 1 of 14)	-1456	ENST00000450041.3	ENSG00000158062	ENST00000496466	NA	NA	UBXN11	NA	NA	protein_coding	intron	3.02673	4.57016
D0H3K4me1_peak_65458	chr12	110991028	110992009	+	114	NA	Intergenic	Intergenic	-33706	ENST00000546852.3	ENSG00000258240	ENSG00000258240	NA	NA	RP1-46F2.3	NA	NA	lincRNA	Intergenic	NA	NA
D0H3K4me1_peak_216504	chr5	62809841	62810142	+	114	NA	Intergenic	Intergenic	-32728	ENST00000426679.1	ENSG00000217416	ENST00000426679	NA	NA	ISCA1P1	NA	NA	processed_pseudogene	Intergenic	NA	NA
D0H3K4me1_peak_86009	chr14	97659604	97659918	+	114	NA	intron (ENST00000554197.1, intron 2 of 2)	lincRNA-intron (ENST00000355909.5, intron 2 of 3)	26866	ENST00000556163.1	ENSG00000197176	ENST00000556163	NA	NA	RP11-76E12.1	NA	NA	lincRNA	intron	NA	NA
D0H3K4me1_peak_256497	chr7	119327787	119328103	+	114	NA	Intergenic	Intergenic	-148796	ENST00000605356.1	ENSG00000270516	ENST00000605356	NA	NA	RP11-500M10.1	NA	NA	processed_pseudogene	Intergenic	NA	NA
D0H3K4me1_peak_219769	chr5	100006149	100006480	+	114	NA	Intergenic	Intergenic	9767	ENST00000514852.1	ENSG00000249963	ENST00000514852	NA	NA	EEF1A1P20	NA	NA	processed_pseudogene	Intergenic	NA	NA
D0H3K4me1_peak_112749	chr17	43937495	43937831	+	114	NA	promoter-TSS (ENST00000565120.1)	lincRNA-promoter-TSS (ENST00000565120.1)	-700	ENST00000565120.1	ENSG00000261514	ENST00000565120	NA	NA	RP11-527L4.2	NA	NA	lincRNA	promoter-TSS	NA	NA
D0H3K4me1_peak_210488	chr4	178302428	178302745	+	114	NA	Intergenic	Intergenic	15891	ENST00000472309.1	ENSG00000241877	ENSG00000241877	NA	NA	RP11-84H6.1	NA	NA	processed_pseudogene	Intergenic	NA	NA
D0H3K4me1_peak_108616	chr17	9084469	9084831	+	114	NA	intron (ENST00000173229.4, intron 2 of 6)	protein_coding-intron (ENST00000173229.4, intron 2 of 6)	63108	ENST00000173229.4	ENSG00000065320	ENST00000436734	NA	NA	NTN1	NA	NA	protein_coding	intron	1.32967	4.65982
D0H3K4me1_peak_266032	chr8	53569029	53569368	+	114	NA	Intergenic	Intergenic	32138	ENST00000512867.2	ENSG00000206144	ENST00000512867	NA	NA	RP11-400K9.2	NA	NA	processed_pseudogene	Intergenic	NA	NA
D0H3K4me1_peak_222693	chr5	134495656	134495985	+	114	NA	Intergenic	Intergenic	4464	ENST00000384493.1	ENSG00000207222	ENST00000384493	NA	NA	RNU6-456P	NA	NA	snRNA	Intergenic	NA	NA
D0H3K4me1_peak_245476	chr7	6168067	6168392	+	114	NA	intron (ENST00000495176.3, intron 1 of 2)	protein_coding-intron (ENST00000350796.5, intron 9 of 12)	1992	ENST00000465320.1	ENSG00000008256	ENST00000478541	NA	NA	CYTH3	NA	NA	protein_coding	intron	2.9202	3.39056
D0H3K4me1_peak_112475	chr17	42712863	42713210	+	114	NA	TTS (ENST00000586382.3)	protein_coding-TTS (ENST00000586382.3)	-1263	ENST00000479088.1	ENSG00000239671	ENSG00000239671	NA	NA	CTD-3193K9.1	NA	NA	processed_pseudogene	TTS	NA	NA
D0H3K4me1_peak_31799	chr10	58832502	58832830	+	114	NA	Intergenic	Intergenic	-36518	ENST00000516267.1	ENSG00000252076	ENSG00000252076	NA	NA	RN7SKP196	NA	NA	misc_RNA	Intergenic	NA	NA
D0H3K4me1_peak_276535	chr9	24449171	24449500	+	114	NA	Intergenic	Intergenic	96341	ENST00000604921.3	ENSG00000205442	ENST00000604921	NA	NA	IZUMO3	NA	NA	protein_coding	Intergenic	0.137504	0.137504
D0H3K4me1_peak_42874	chr11	30965382	30965696	+	114	NA	intron (ENST00000597505.3, intron 18 of 35)	protein_coding-intron (ENST00000342355.6, intron 20 of 21)	27145	ENST00000483396.3	ENSG00000170959	ENST00000483396	NA	NA	DCDC1	NA	NA	protein_coding	intron	0.18908	2.00891
D0H3K4me1_peak_180785	chr3	44727892	44728222	+	114	NA	Intergenic	Intergenic	-1539	ENST00000396048.4	ENSG00000186446	ENST00000486486	NA	NA	ZNF501	NA	NA	protein_coding	Intergenic	1.62219	1.76154
D0H3K4me1_peak_34823	chr10	86610808	86611134	+	114	NA	Intergenic	Intergenic	20657	ENST00000481963.1	ENSG00000230507	ENSG00000230507	NA	NA	RPL7AP8	NA	NA	processed_pseudogene	Intergenic	NA	NA
D0H3K4me1_peak_248391	chr7	37685581	37686345	+	114	NA	intron (ENST00000461610.3, intron 2 of 3)	protein_coding-intron (ENST00000447769.1, intron 2 of 3)	2091	ENST00000447769.1	ENSG00000187037	ENST00000467202	NA	NA	GPR141	NA	NA	protein_coding	intron	0.806378	0.471744
D0H3K4me1_peak_258418	chr7	137398850	137399166	+	114	NA	intron (ENST00000477835.3, intron 2 of 4)	protein_coding-intron (ENST00000288490.7, intron 31 of 33)	-3035	ENST00000486153.1	ENSG00000157680	ENST00000453654	NA	NA	DGKI	NA	NA	protein_coding	intron	1.89902	1.69726
D0H3K4me1_peak_164169	chr20	37055153	37055454	+	114	NA	TTS (ENST00000525052.1)	protein_coding-TTS (ENST00000525052.1)	6049	ENST00000453803.2	ENSG00000226144	ENSG00000226144	NA	NA	RPS27AP3	NA	NA	processed_pseudogene	TTS	NA	NA
D0H3K4me1_peak_209064	chr4	159152475	159152783	+	114	NA	intron (ENST00000505478.3, intron 1 of 8)	protein_coding-intron (ENST00000505478.3, intron 1 of 8)	-23735	ENST00000583455.1	ENSG00000264105	ENSG00000264105	NA	NA	MIR3688-1	NA	NA	miRNA	intron	NA	NA
D0H3K4me1_peak_223948	chr5	143168300	143168619	+	114	NA	intron (ENST00000424007.1, intron 4 of 5)	protein_coding-intron (ENST00000274498.6, intron 20 of 22)	3546	ENST00000486650.1	ENSG00000145819	ENST00000378004	NA	NA	ARHGAP26	NA	NA	protein_coding	intron	3.3105	2.36994
D0H3K4me1_peak_226891	chr5	171401935	171402234	+	114	NA	intron (ENST00000519955.1, intron 1 of 1)	protein_coding-intron (ENST00000296930.7, intron 8 of 10)	1298	ENST00000519955.1	ENSG00000181163	ENST00000523622	NA	NA	NPM1	NA	NA	protein_coding	intron	9.7858	9.31625
D0H3K4me1_peak_83947	chr14	77175197	77175517	+	114	NA	promoter-TSS (ENST00000555338.3)	protein_coding-promoter-TSS (ENST00000555338.3)	-493	ENST00000555338.3	ENSG00000165548	ENST00000556514	NA	NA	TMEM63C	NA	NA	protein_coding	promoter-TSS	1.57958	2.7766
D0H3K4me1_peak_177025	chr3	8555558	8555872	+	114	NA	intron (ENST00000456506.2, intron 3 of 4)	protein_coding-intron (ENST00000157600.5, intron 4 of 5)	-16067	ENST00000442796.2	ENSG00000237697	ENSG00000237697	NA	NA	LINC00312	NA	NA	lincRNA	intron	NA	NA
D0H3K4me1_peak_104607	chr16	73622844	73623225	+	114	NA	Intergenic	Intergenic	79093	ENST00000567227.1	ENSG00000260848	ENST00000567227	NA	NA	CTD-2009A10.1	NA	NA	lincRNA	Intergenic	NA	NA
D0H3K4me1_peak_283336	chr9	115087556	115087908	+	114	NA	intron (ENST00000542877.3, intron 1 of 22)	protein_coding-intron (ENST00000341037.6, intron 1 of 24)	3286	ENST00000542877.3	ENSG00000041982	ENST00000476680	NA	NA	TNC	NA	NA	protein_coding	intron	3.75932	3.4444
D0H3K4me1_peak_182177	chr3	52395762	52396092	+	114	NA	TTS (ENST00000487254.1)	protein_coding-TTS (ENST00000487254.1)	1330	ENST00000487254.1	ENSG00000114841	ENST00000497875	NA	NA	DNAH1	NA	NA	protein_coding	TTS	0.61818	2.26517
D0H3K4me1_peak_207641	chr4	143303118	143303436	+	114	NA	intron (ENST00000512715.1, intron 1 of 1)	lincRNA-intron (ENST00000512715.1, intron 1 of 1)	-6189	ENST00000363179.1	ENSG00000200049	ENSG00000200049	NA	NA	Y_RNA	NA	NA	misc_RNA	intron	NA	NA
D0H3K4me1_peak_110221	chr17	20057559	20057854	+	114	NA	exon (ENST00000583528.3, exon 3 of 5)	protein_coding-exon (ENST00000583528.3, exon 3 of 5)	1419	ENST00000434406.1	ENSG00000225681	ENST00000434406	NA	NA	AC005730.2	NA	NA	transcribed_processed_pseudogene	exon	0.523769	0.442337
D0H3K4me1_peak_256669	chr7	121867471	121867798	+	114	NA	Intergenic	Intergenic	-5455	ENST00000393386.4	ENSG00000106278	ENST00000470504	NA	NA	PTPRZ1	NA	NA	protein_coding	Intergenic	5.01672	4.7909
D0H3K4me1_peak_103080	chr16	64847444	64847782	+	114	NA	Intergenic	Intergenic	109290	ENST00000568135.1	ENSG00000260068	ENST00000568135	NA	NA	RP11-439I14.3	NA	NA	processed_pseudogene	Intergenic	NA	NA
D0H3K4me1_peak_7377	chr1	44926661	44927492	+	114	NA	promoter-TSS (ENST00000439363.3)	protein_coding-promoter-TSS (ENST00000439363.3)	-421	ENST00000439363.3	ENSG00000070785	ENST00000477953	NA	NA	EIF2B3	NA	NA	protein_coding	promoter-TSS	4.23023	3.35533
D0H3K4me1_peak_255814	chr7	110255529	110255837	+	114	NA	Intergenic	Intergenic	39792	ENST00000612027.1	ENSG00000278424	ENST00000612027	NA	NA	RP11-745H7.1	NA	NA	unprocessed_pseudogene	Intergenic	NA	NA
D0H3K4me1_peak_198528	chr4	27826542	27826847	+	114	NA	Intergenic	Intergenic	158369	ENST00000509666.1	ENSG00000251410	ENST00000509666	NA	NA	AC007106.1	NA	NA	lincRNA	Intergenic	0.137504	0.137504
D0H3K4me1_peak_181914	chr3	50730961	50731304	+	114	NA	intron (ENST00000266037.9, intron 1 of 52)	protein_coding-intron (ENST00000266037.9, intron 1 of 52)	-11181	ENST00000431082.1	ENSG00000213587	ENST00000431082	NA	NA	RP11-646D13.1	NA	NA	processed_pseudogene	intron	NA	NA
D0H3K4me1_peak_225653	chr5	159174654	159174965	+	114	NA	promoter-TSS (ENST00000521266.1)	protein_coding-promoter-TSS (ENST00000521266.1)	-768	ENST00000521266.1	ENSG00000145860	ENST00000520548	NA	NA	RNF145	NA	NA	protein_coding	promoter-TSS	2.71165	4.94816
D0H3K4me1_peak_37414	chr10	105446617	105446927	+	114	NA	Intergenic	Intergenic	-87887	ENST00000384340.1	ENSG00000207068	ENSG00000207068	NA	NA	RNU6-463P	NA	NA	snRNA	Intergenic	NA	NA
D0H3K4me1_peak_200106	chr4	44811129	44811427	+	114	NA	Intergenic	Intergenic	30124	ENST00000512950.2	ENSG00000249729	ENST00000512950	NA	NA	RP11-55C6.1	NA	NA	processed_pseudogene	Intergenic	NA	NA
D0H3K4me1_peak_1541	chr1	11378956	11379299	+	114	NA	Intergenic	Intergenic	46694	ENST00000435243.2	ENSG00000224338	ENST00000435243	NA	NA	RP11-149P14.1	NA	NA	processed_pseudogene	Intergenic	NA	NA
D0H3K4me1_peak_56520	chr12	26137504	26137822	+	114	NA	intron (ENST00000540266.3, intron 1 of 2)	protein_coding-intron (ENST00000534829.3, intron 1 of 3)	2696	ENST00000540266.3	ENSG00000123096	ENST00000539019	NA	NA	SSPN	NA	NA	protein_coding	intron	0.620282	3.49923
D0H3K4me1_peak_230956	chr6	20530623	20530942	+	114	NA	Intergenic	Intergenic	-3675	ENST00000274695.6	ENSG00000145996	ENST00000378610	NA	NA	CDKAL1	NA	NA	protein_coding	Intergenic	3.07344	2.7496
D0H3K4me1_peak_96567	chr16	1472639	1474302	+	114	NA	promoter-TSS (ENST00000563223.1)	sense_intronic-promoter-TSS (ENST00000563223.1)	-786	ENST00000563223.1	ENSG00000261430	ENST00000563223	NA	NA	LA16c-390E6.3	NA	NA	sense_intronic	promoter-TSS	NA	NA
D0H3K4me1_peak_241789	chr6	144635027	144635689	+	114	NA	intron (ENST00000367526.6, intron 1 of 24)	protein_coding-intron (ENST00000367526.6, intron 1 of 24)	-24486	ENST00000367525.3	ENSG00000152818	ENST00000432686	NA	NA	UTRN	NA	NA	protein_coding	intron	4.13578	3.34864
D0H3K4me1_peak_97705	chr16	8648459	8648777	+	114	NA	exon (ENST00000381920.5, exon 11 of 11)	protein_coding-exon (ENST00000381920.5, exon 11 of 11)	4181	ENST00000569597.1	ENSG00000067365	ENST00000565866	NA	NA	METTL22	NA	NA	protein_coding	exon	4.79722	4.56345
D0H3K4me1_peak_45453	chr11	62006295	62006682	+	114	NA	Intergenic	Intergenic	6114	ENST00000491725.1	ENSG00000244176	ENST00000491725	NA	NA	RP11-810P12.1	NA	NA	processed_pseudogene	Intergenic	NA	NA
D0H3K4me1_peak_225020	chr5	154070166	154070589	+	114	NA	intron (ENST00000521527.3, intron 1 of 3)	protein_coding-intron (ENST00000520327.3, intron 1 of 2)	20775	ENST00000519928.1	ENSG00000037749	ENST00000520899	NA	NA	MFAP3	NA	NA	protein_coding	intron	3.12404	4.07742
D0H3K4me1_peak_77861	chr14	23221061	23221392	+	114	NA	intron (ENST00000492621.3, intron 2 of 5)	protein_coding-intron (ENST00000399910.3, intron 2 of 15)	8890	ENST00000465411.1	ENSG00000240131	ENSG00000240131	NA	NA	RP11-124D2.1	NA	NA	processed_pseudogene	intron	NA	NA
D0H3K4me1_peak_190162	chr3	141403746	141404051	+	114	NA	intron (ENST00000513570.1, intron 1 of 2)	protein_coding-intron (ENST00000503809.3, intron 2 of 3)	1080	ENST00000513570.1	ENSG00000177311	ENST00000506623	NA	NA	ZBTB38	NA	NA	protein_coding	intron	2.03375	3.60611
D0H3K4me1_peak_143510	chr2	63811431	63811756	+	114	NA	intron (ENST00000490935.3, intron 2 of 7)	protein_coding-intron (ENST00000467687.1, intron 2 of 4)	16250	ENST00000467687.1	ENSG00000143951	ENST00000490935	NA	NA	WDPCP	NA	NA	protein_coding	intron	1.65202	2.56856
D0H3K4me1_peak_294679	chrX	100989434	100989786	+	114	NA	intron (ENST00000494863.2, intron 3 of 3)	protein_coding-intron (ENST00000372953.6, intron 4 of 4)	2206	ENST00000494863.2	ENSG00000174225	ENST00000494863	NA	NA	ARL13A	NA	NA	protein_coding	intron	0.137504	0.137504
D0H3K4me1_peak_97569	chr16	7507361	7507729	+	114	NA	intron (ENST00000569889.1, intron 1 of 2)	protein_coding-intron (ENST00000311745.7, intron 1 of 12)	-2577	ENST00000570626.1	ENSG00000078328	ENST00000567470	NA	NA	RBFOX1	NA	NA	protein_coding	intron	0.870557	2.72094
D0H3K4me1_peak_67153	chr12	120748088	120748402	+	114	NA	intron (ENST00000542620.1, intron 1 of 2)	antisense-intron (ENST00000542620.1, intron 1 of 2)	13347	ENST00000542620.1	ENSG00000255946	ENST00000542620	NA	NA	RP11-173P15.7	NA	NA	antisense	intron	NA	NA
D0H3K4me1_peak_77985	chr14	24222928	24223258	+	114	NA	intron (ENST00000605847.3, intron 1 of 7)	protein_coding-intron (ENST00000250495.7, intron 1 of 3)	-4367	ENST00000560427.1	ENSG00000129559	ENST00000560427	NA	NA	NEDD8	NA	NA	protein_coding	intron	7.39824	7.43036
D0H3K4me1_peak_97625	chr16	8031973	8032286	+	114	NA	Intergenic	Intergenic	-132698	ENST00000410177.1	ENSG00000222109	ENST00000410177	NA	NA	AC093515.1	NA	NA	miRNA	Intergenic	0.137504	0.137504
D0H3K4me1_peak_52614	chr11	125693070	125693398	+	114	NA	Intergenic	Intergenic	-12111	ENST00000533904.3	ENSG00000134940	ENST00000527795	NA	NA	ACRV1	NA	NA	protein_coding	Intergenic	0.656065	1.3655
D0H3K4me1_peak_217009	chr5	68379965	68380296	+	114	NA	Intergenic	Intergenic	5365	ENST00000503685.2	ENSG00000251044	ENSG00000251044	NA	NA	CTD-2582M21.1	NA	NA	lincRNA	Intergenic	NA	NA
D0H3K4me1_peak_246773	chr7	22044275	22044614	+	114	NA	Intergenic	Intergenic	91628	ENST00000488366.1	ENSG00000136237	ENST00000458533	NA	NA	RAPGEF5	NA	NA	protein_coding	Intergenic	1.04598	1.87086
D0H3K4me1_peak_217149	chr5	71932121	71932464	+	114	NA	Intergenic	Intergenic	-174942	ENST00000512974.3	ENSG00000131711	ENST00000513526	NA	NA	MAP1B	NA	NA	protein_coding	Intergenic	3.2594	5.95293
D0H3K4me1_peak_77742	chr14	22720800	22721174	+	114	NA	intron (ENST00000554194.1, intron 2 of 3)	processed_transcript-intron (ENST00000553792.1, intron 2 of 4)	5585	ENST00000556041.1	ENSG00000258823	ENST00000556041	NA	NA	CTD-2555K7.3	NA	NA	unprocessed_pseudogene	intron	NA	NA
D0H3K4me1_peak_211572	chr4	188144156	188144539	+	114	NA	promoter-TSS (ENST00000501322.2)	antisense-promoter-TSS (ENST00000501322.2)	684	ENST00000512233.1	ENSG00000184108	ENST00000512233	NA	NA	TRIML1	NA	NA	protein_coding	promoter-TSS	0.1954	0.137504
D0H3K4me1_peak_109297	chr17	13418406	13418733	+	114	NA	Intergenic	Intergenic	81759	ENST00000578401.1	ENSG00000266115	ENSG00000266115	NA	NA	AC005375.1	NA	NA	miRNA	Intergenic	NA	NA
D0H3K4me1_peak_248985	chr7	43718826	43719151	+	114	NA	intron (ENST00000415798.3, intron 1 of 5)	protein_coding-intron (ENST00000223336.8, intron 1 of 5)	10486	ENST00000451651.3	ENSG00000106603	ENST00000438444	NA	NA	COA1	NA	NA	protein_coding	intron	6.20223	5.92749
D0H3K4me1_peak_40567	chr11	4472621	4473011	+	114	NA	Intergenic	Intergenic	-1997	ENST00000531655.1	ENSG00000225101	ENST00000531655	NA	NA	OR52K3P	NA	NA	unprocessed_pseudogene	Intergenic	NA	NA
D0H3K4me1_peak_83190	chr14	73211947	73212247	+	114	NA	TTS (ENST00000554995.1)	protein_coding-TTS (ENST00000554995.1)	-3634	ENST00000616607.1	ENSG00000274991	ENST00000616607	NA	NA	AC004846.1	NA	NA	miRNA	TTS	0.84748	0.137504
D0H3K4me1_peak_133598	chr19	44514291	44514610	+	114	NA	intron (ENST00000620096.2, intron 5 of 9)	protein_coding-intron (ENST00000611497.2, intron 6 of 10)	-13926	ENST00000590088.3	ENSG00000167384	ENST00000585514	NA	NA	ZNF180	NA	NA	protein_coding	intron	1.87621	2.55843
D0H3K4me1_peak_46066	chr11	65150386	65150686	+	114	NA	Intergenic	Intergenic	2952	ENST00000410545.1	ENSG00000222477	ENSG00000222477	NA	NA	RNU2-23P	NA	NA	snRNA	Intergenic	NA	NA
D0H3K4me1_peak_193874	chr3	182396099	182396401	+	114	NA	Intergenic	Intergenic	31103	ENST00000473893.1	ENSG00000242012	ENSG00000242012	NA	NA	RP11-338L18.1	NA	NA	lincRNA	Intergenic	NA	NA
D0H3K4me1_peak_38986	chr10	120081896	120082246	+	114	NA	Intergenic	Intergenic	-11912	ENST00000425391.1	ENSG00000223455	ENST00000425391	NA	NA	RP11-781P14.3	NA	NA	processed_pseudogene	Intergenic	NA	NA
D0H3K4me1_peak_166567	chr20	53291324	53292565	+	114	NA	intron (ENST00000606932.1, intron 1 of 2)	protein_coding-intron (ENST00000371497.7, intron 2 of 2)	35965	ENST00000605656.2	ENSG00000182463	ENST00000605656	NA	NA	TSHZ2	NA	NA	protein_coding	intron	0.347578	1.80896
D0H3K4me1_peak_224155	chr5	145803574	145803900	+	114	NA	intron (ENST00000511435.1, intron 4 of 4)	protein_coding-intron (ENST00000334744.6, intron 5 of 7)	-7206	ENST00000510594.1	ENSG00000186314	ENST00000515475	NA	NA	PRELID2	NA	NA	protein_coding	intron	2.20083	3.10043
D0H3K4me1_peak_295584	chrX	113165689	113166015	+	114	NA	Intergenic	Intergenic	-181561	ENST00000457667.2	ENSG00000235329	ENST00000457667	NA	NA	RP5-1168A5.1	NA	NA	processed_pseudogene	Intergenic	NA	NA
D0H3K4me1_peak_279820	chr9	84816629	84816952	+	114	NA	intron (ENST00000376213.3, intron 14 of 19)	protein_coding-intron (ENST00000277120.5, intron 12 of 18)	146130	ENST00000359847.3	ENSG00000148053	ENSG00000148053	NA	NA	NTRK2	NA	NA	protein_coding	intron	1.17303	6.3501
D0H3K4me1_peak_244705	chr7	2206940	2207242	+	114	NA	intron (ENST00000486340.3, intron 2 of 3)	protein_coding-intron (ENST00000265854.9, intron 8 of 16)	6143	ENST00000459731.1	ENSG00000002822	ENST00000469871	NA	NA	MAD1L1	NA	NA	protein_coding	intron	4.16947	4.38642
D0H3K4me1_peak_164977	chr20	43913799	43914114	+	114	NA	promoter-TSS (ENST00000341197.6)	protein_coding-promoter-TSS (ENST00000341197.6)	-908	ENST00000341197.6	ENSG00000124191	ENST00000358131	NA	NA	TOX2	NA	NA	protein_coding	promoter-TSS	2.05035	3.71028
D0H3K4me1_peak_77422	chr14	20329958	20330332	+	114	NA	promoter-TSS (ENST00000398163.4)	protein_coding-promoter-TSS (ENST00000398163.4)	743	ENST00000557114.3	ENSG00000100814	ENST00000553516	NA	NA	CCNB1IP1	NA	NA	protein_coding	promoter-TSS	6.77282	5.8255
D0H3K4me1_peak_96220	chr15	100299359	100299664	+	114	NA	intron (ENST00000558960.1, intron 2 of 3)	protein_coding-intron (ENST00000268070.6, intron 3 of 21)	-37124	ENST00000560486.2	ENSG00000140470	ENST00000561355	NA	NA	ADAMTS17	NA	NA	protein_coding	intron	0.184698	0.380098
D0H3K4me1_peak_7946	chr1	48828040	48828377	+	114	NA	intron (ENST00000371836.1, intron 6 of 6)	protein_coding-intron (ENST00000371836.1, intron 6 of 6)	-51239	ENST00000480399.1	ENSG00000162373	ENST00000371833	NA	NA	BEND5	NA	NA	protein_coding	intron	1.85174	3.76601
D0H3K4me1_peak_209025	chr4	158940412	158940732	+	114	NA	intron (ENST00000505647.1, intron 1 of 2)	protein_coding-intron (ENST00000434826.2, intron 3 of 4)	-31122	ENST00000620099.1	ENSG00000274535	ENSG00000274535	NA	NA	SNORD39	NA	NA	snoRNA	intron	NA	NA
D0H3K4me1_peak_57399	chr12	39086117	39086422	+	114	NA	Intergenic	Intergenic	6605	ENST00000553029.1	ENSG00000258144	ENSG00000258144	NA	NA	RP11-554L12.1	NA	NA	lincRNA	Intergenic	NA	NA
D0H3K4me1_peak_133289	chr19	42098245	42098571	+	114	NA	TTS (ENST00000530982.5)	protein_coding-TTS (ENST00000530982.5)	-2797	ENST00000598842.2	ENSG00000028277	ENST00000526831	NA	NA	POU2F2	NA	NA	protein_coding	TTS	2.16789	3.6188
D0H3K4me1_peak_104286	chr16	71695548	71695869	+	114	NA	intron (ENST00000568954.3, intron 3 of 18)	protein_coding-intron (ENST00000393524.4, intron 2 of 16)	2993	ENST00000578836.1	ENSG00000263666	ENSG00000263666	NA	NA	SNORA70D	NA	NA	snoRNA	intron	NA	NA
D0H3K4me1_peak_166259	chr20	51448488	51448880	+	114	NA	intron (ENST00000610033.3, intron 6 of 10)	protein_coding-intron (ENST00000371564.5, intron 6 of 10)	4293	ENST00000582236.1	ENSG00000266761	ENST00000582236	NA	NA	MIR3194	NA	NA	miRNA	intron	NA	NA
D0H3K4me1_peak_30172	chr10	33260852	33261165	+	114	NA	intron (ENST00000455749.1, intron 1 of 3)	protein_coding-intron (ENST00000265371.6, intron 5 of 17)	2696	ENST00000455749.1	ENSG00000099250	ENST00000374816	NA	NA	NRP1	NA	NA	protein_coding	intron	2.49617	2.59679
D0H3K4me1_peak_9055	chr1	57610978	57611293	+	114	NA	intron (ENST00000485760.3, intron 7 of 20)	protein_coding-intron (ENST00000485760.3, intron 7 of 20)	-4929	ENST00000434808.1	ENSG00000236888	ENST00000434808	NA	NA	RPS20P5	NA	NA	processed_pseudogene	intron	NA	NA
D0H3K4me1_peak_117072	chr17	74186949	74187276	+	114	NA	Intergenic	Intergenic	-16470	ENST00000439590.4	ENSG00000172809	ENST00000533498	NA	NA	RPL38	NA	NA	protein_coding	Intergenic	9.73024	9.70248
D0H3K4me1_peak_32602	chr10	67835566	67835880	+	114	NA	intron (ENST00000480180.1, intron 1 of 3)	protein_coding-intron (ENST00000225171.4, intron 1 of 4)	1960	ENST00000455312.1	ENSG00000237141	ENST00000455312	NA	NA	DNAJC19P1	NA	NA	processed_pseudogene	intron	NA	NA
D0H3K4me1_peak_100847	chr16	30869341	30869693	+	114	NA	intron (ENST00000572628.3, intron 5 of 5)	protein_coding-intron (ENST00000380317.6, intron 5 of 5)	-5705	ENST00000570025.1	ENSG00000260083	ENSG00000260083	NA	NA	MIR4519	NA	NA	antisense	intron	NA	NA
D0H3K4me1_peak_93088	chr15	74663544	74663850	+	114	NA	intron (ENST00000566219.1, intron 1 of 3)	protein_coding-intron (ENST00000315127.6, intron 3 of 6)	-7804	ENST00000562174.3	ENSG00000179151	ENST00000566119	NA	NA	EDC3	NA	NA	protein_coding	intron	4.31716	4.26569
D0H3K4me1_peak_49845	chr11	100762835	100763155	+	114	NA	intron (ENST00000534060.3, intron 1 of 5)	protein_coding-intron (ENST00000298815.10, intron 1 of 23)	-7346	ENST00000529406.3	ENSG00000165895	ENST00000534060	NA	NA	ARHGAP42	NA	NA	protein_coding	intron	2.96388	2.0036
D0H3K4me1_peak_230919	chr6	20327745	20328210	+	114	NA	Intergenic	Intergenic	-73929	ENST00000613242.2	ENSG00000112242	ENSG00000112242	NA	NA	E2F3	NA	NA	protein_coding	Intergenic	3.77331	3.10725
D0H3K4me1_peak_190036	chr3	139808598	139808927	+	114	NA	Intergenic	Intergenic	-28458	ENST00000504735.1	ENSG00000251471	ENSG00000251471	NA	NA	RP11-166D18.1	NA	NA	lincRNA	Intergenic	NA	NA
D0H3K4me1_peak_196668	chr4	6477531	6477878	+	114	NA	intron (ENST00000507294.1, intron 2 of 9)	protein_coding-intron (ENST00000314348.10, intron 1 of 4)	-5258	ENST00000382599.6	ENSG00000074211	ENST00000382599	NA	NA	PPP2R2C	NA	NA	protein_coding	intron	3.13188	1.86403
D0H3K4me1_peak_22029	chr1	213257655	213257987	+	114	NA	intron (ENST00000615329.2, intron 10 of 12)	protein_coding-intron (ENST00000366959.4, intron 11 of 13)	15761	ENST00000491616.1	ENSG00000136643	ENST00000614059	NA	NA	RPS6KC1	NA	NA	protein_coding	intron	3.00914	3.3042
D0H3K4me1_peak_39868	chr10	128194127	128194433	+	114	NA	Intergenic	Intergenic	-67895	ENST00000368654.5	ENSG00000148773	ENST00000464771	NA	NA	MKI67	NA	NA	protein_coding	Intergenic	4.13584	3.32281
D0H3K4me1_peak_275347	chr9	10488214	10488531	+	114	NA	intron (ENST00000463477.3, intron 2 of 16)	protein_coding-intron (ENST00000463477.3, intron 2 of 16)	-43773	ENST00000437701.1	ENSG00000234360	ENST00000437701	NA	NA	RP11-87N24.1	NA	NA	processed_pseudogene	intron	NA	NA
D0H3K4me1_peak_229390	chr6	9338405	9338749	+	114	NA	Intergenic	Intergenic	-176800	ENST00000431369.1	ENSG00000225775	ENSG00000225775	NA	NA	RP11-354I10.1	NA	NA	lincRNA	Intergenic	NA	NA
D0H3K4me1_peak_48134	chr11	78435362	78435690	+	114	NA	TTS (ENST00000281038.7)	protein_coding-TTS (ENST00000281038.7)	-5690	ENST00000513207.2	ENSG00000251323	ENST00000513207	NA	NA	RP11-452H21.4	NA	NA	lincRNA	TTS	NA	NA
D0H3K4me1_peak_117147	chr17	74577679	74578040	+	114	NA	Intergenic	Intergenic	-6820	ENST00000524389.3	ENSG00000182352	ENST00000328023	NA	NA	C17orf77	NA	NA	protein_coding	Intergenic	0.137504	0.210004
D0H3K4me1_peak_140781	chr2	40260586	40260888	+	114	NA	intron (ENST00000407929.4, intron 1 of 7)	protein_coding-intron (ENST00000332839.6, intron 1 of 9)	9314	ENST00000417875.1	ENSG00000227028	ENST00000599740	NA	NA	SLC8A1-AS1	NA	NA	antisense	intron	0.137504	0.367929
D0H3K4me1_peak_204678	chr4	104100165	104100483	+	114	NA	Intergenic	Intergenic	-130056	ENST00000514327.3	ENSG00000251170	ENST00000514327	NA	NA	RP11-729M20.1	NA	NA	lincRNA	Intergenic	NA	NA
D0H3K4me1_peak_107985	chr17	5778254	5778619	+	114	NA	intron (ENST00000573619.1, intron 1 of 4)	protein_coding-intron (ENST00000563763.3, intron 1 of 3)	5510	ENST00000573619.1	ENSG00000179314	ENST00000576947	NA	NA	WSCD1	NA	NA	protein_coding	intron	4.04874	4.05457
D0H3K4me1_peak_106062	chr16	84083270	84083589	+	114	NA	intron (ENST00000563231.3, intron 3 of 5)	protein_coding-intron (ENST00000343411.5, intron 10 of 22)	-1260	ENST00000564643.1	ENSG00000140943	ENST00000562788	NA	NA	MBTPS1	NA	NA	protein_coding	intron	4.44535	5.28077
D0H3K4me1_peak_82957	chr14	71505273	71505594	+	114	NA	intron (ENST00000553453.3, intron 4 of 5)	protein_coding-intron (ENST00000553453.3, intron 4 of 5)	-23892	ENST00000555818.3	ENSG00000197555	ENSG00000197555	NA	NA	SIPA1L1	NA	NA	protein_coding	intron	4.67161	3.89365
D0H3K4me1_peak_120991	chr18	24488307	24488622	+	114	NA	promoter-TSS (ENST00000583122.1)	lincRNA-promoter-TSS (ENST00000583122.1)	-911	ENST00000583122.1	ENSG00000264695	ENST00000583122	NA	NA	RP11-178F10.2	NA	NA	lincRNA	promoter-TSS	NA	NA
D0H3K4me1_peak_155244	chr2	198732216	198732571	+	114	NA	intron (ENST00000440609.1, intron 1 of 2)	lincRNA-intron (ENST00000440609.1, intron 1 of 2)	39963	ENST00000440609.1	ENSG00000225421	ENST00000440609	NA	NA	AC019330.1	NA	NA	lincRNA	intron	0.137504	0.137504
D0H3K4me1_peak_239654	chr6	121530759	121531063	+	114	NA	Intergenic	Intergenic	11715	ENST00000364509.1	ENSG00000201379	ENSG00000201379	NA	NA	RNU4-76P	NA	NA	snRNA	Intergenic	NA	NA
D0H3K4me1_peak_225759	chr5	160103956	160104274	+	114	NA	intron (ENST00000523662.1, intron 1 of 2)	protein_coding-intron (ENST00000307063.8, intron 1 of 1)	-10831	ENST00000521424.1	ENSG00000170234	ENST00000456329	NA	NA	PWWP2A	NA	NA	protein_coding	intron	4.16517	3.07658
D0H3K4me1_peak_224525	chr5	149490151	149490469	+	114	NA	Intergenic	Intergenic	10943	ENST00000412431.2	ENSG00000113712	ENST00000515435	NA	NA	CSNK1A1	NA	NA	protein_coding	Intergenic	6.61949	6.29057
D0H3K4me1_peak_33130	chr10	70622123	70622440	+	114	NA	Intergenic	Intergenic	-19506	ENST00000441259.1	ENSG00000180644	ENST00000373209	NA	NA	PRF1	NA	NA	protein_coding	Intergenic	0.478713	0.137504
D0H3K4me1_peak_244811	chr7	2674802	2675126	+	114	NA	Intergenic	Intergenic	-4558	ENST00000312371.6	ENSG00000174945	ENST00000485540	NA	NA	AMZ1	NA	NA	protein_coding	Intergenic	0.366906	0.389152
D0H3K4me1_peak_198015	chr4	23917223	23917568	+	114	NA	Intergenic	Intergenic	-13306	ENST00000514494.1	ENSG00000109819	ENST00000264867	NA	NA	PPARGC1A	NA	NA	protein_coding	Intergenic	1.27038	2.29531
D0H3K4me1_peak_123218	chr18	50786367	50786690	+	114	NA	Intergenic	Intergenic	-27864	ENST00000591842.1	ENSG00000267233	ENSG00000267233	NA	NA	HNRNPA3P16	NA	NA	processed_pseudogene	Intergenic	NA	NA
D0H3K4me1_peak_199828	chr4	41425856	41426186	+	114	NA	intron (ENST00000515847.1, intron 1 of 6)	protein_coding-intron (ENST00000313860.9, intron 1 of 26)	7282	ENST00000515847.1	ENSG00000064042	ENST00000396595	NA	NA	LIMCH1	NA	NA	protein_coding	intron	1.37301	3.05827
D0H3K4me1_peak_18	chr1	1119891	1120222	+	114	NA	Intergenic	Intergenic	-3695	ENST00000475119.3	ENSG00000131591	ENST00000467751	NA	NA	C1orf159	NA	NA	protein_coding	Intergenic	3.27397	3.28085
D0H3K4me1_peak_275042	chr9	6790514	6790829	+	114	NA	intron (ENST00000543771.3, intron 1 of 17)	protein_coding-intron (ENST00000381306.5, intron 1 of 20)	-14946	ENST00000480996.1	ENSG00000107077	ENST00000496464	NA	NA	KDM4C	NA	NA	protein_coding	intron	3.23972	3.04838
D0H3K4me1_peak_87610	chr15	33521937	33522361	+	114	NA	intron (ENST00000622037.1, intron 3 of 104)	protein_coding-intron (ENST00000389232.6, intron 3 of 103)	-200343	ENST00000363138.1	ENSG00000200008	ENSG00000200008	NA	NA	Y_RNA	NA	NA	misc_RNA	intron	NA	NA
D0H3K4me1_peak_231005	chr6	20855284	20855599	+	114	NA	intron (ENST00000378610.1, intron 7 of 13)	protein_coding-intron (ENST00000274695.6, intron 9 of 15)	-54747	ENST00000421167.1	ENSG00000233848	ENSG00000233848	NA	NA	RP3-348I23.2	NA	NA	antisense	intron	NA	NA
D0H3K4me1_peak_49765	chr11	99795455	99795774	+	114	NA	intron (ENST00000418526.4, intron 1 of 21)	protein_coding-intron (ENST00000418526.4, intron 1 of 21)	-23918	ENST00000279463.5	ENSG00000149972	ENST00000530458	NA	NA	CNTN5	NA	NA	protein_coding	intron	0.137504	0.567205
D0H3K4me1_peak_289136	chrX	24633071	24633380	+	114	NA	TTS (ENST00000458741.2)	processed_pseudogene-TTS (ENST00000458741.2)	968	ENST00000458741.2	ENSG00000226222	ENST00000458741	NA	NA	RP11-753E22.3	NA	NA	processed_pseudogene	TTS	NA	NA
D0H3K4me1_peak_250847	chr7	68365594	68365901	+	114	NA	Intergenic	Intergenic	39976	ENST00000613836.1	ENSG00000276921	ENST00000613836	NA	NA	AC025540.1	NA	NA	miRNA	Intergenic	NA	NA
D0H3K4me1_peak_210991	chr4	183479943	183480238	+	114	NA	Intergenic	Intergenic	-3400	ENST00000394154.2	ENSG00000213434	ENST00000394154	NA	NA	VTI1BP2	NA	NA	processed_pseudogene	Intergenic	NA	NA
D0H3K4me1_peak_172550	chr22	28827083	28827415	+	114	NA	intron (ENST00000458080.1, intron 2 of 3)	antisense-intron (ENST00000418292.1, intron 1 of 1)	8888	ENST00000447099.1	ENSG00000224256	ENSG00000224256	NA	NA	CTA-292E10.7	NA	NA	processed_pseudogene	intron	NA	NA
D0H3K4me1_peak_263144	chr8	26249408	26250108	+	114	NA	Intergenic	Intergenic	6870	ENST00000512187.1	ENSG00000249213	ENST00000512187	NA	NA	RP11-98P2.1	NA	NA	processed_pseudogene	Intergenic	NA	NA
D0H3K4me1_peak_83267	chr14	73518293	73518621	+	114	NA	intron (ENST00000553394.1, intron 1 of 1)	protein_coding-intron (ENST00000334988.2, intron 4 of 16)	2191	ENST00000553394.1	ENSG00000258443	ENST00000553394	NA	NA	RP3-414A15.11	NA	NA	sense_intronic	intron	NA	NA
D0H3K4me1_peak_73681	chr13	68884548	68884908	+	114	NA	Intergenic	Intergenic	-100330	ENST00000411421.1	ENSG00000232380	ENST00000411421	NA	NA	ZDHHC20P4	NA	NA	processed_pseudogene	Intergenic	NA	NA
D0H3K4me1_peak_202327	chr4	75956269	75956577	+	114	NA	intron (ENST00000502543.3, intron 1 of 3)	protein_coding-intron (ENST00000356260.7, intron 20 of 21)	948	ENST00000502543.3	ENSG00000198301	ENST00000395710	NA	NA	SDAD1	NA	NA	protein_coding	intron	4.28614	3.56525
D0H3K4me1_peak_296754	chrX	126876989	126877332	+	114	NA	Intergenic	Intergenic	-13579	ENST00000611720.1	ENSG00000274871	ENST00000611720	NA	NA	AL596243.1	NA	NA	miRNA	Intergenic	NA	NA
D0H3K4me1_peak_110211	chr17	19993516	19993947	+	114	NA	Intergenic	Intergenic	-15388	ENST00000572155.1	ENSG00000108599	ENST00000576896	NA	NA	AKAP10	NA	NA	protein_coding	Intergenic	3.23772	3.38943
D0H3K4me1_peak_137895	chr2	17762061	17762375	+	114	NA	TTS (ENST00000532257.1)	protein_coding-TTS (ENST00000532257.1)	822	ENST00000534669.1	ENSG00000178295	ENST00000532257	NA	NA	GEN1	NA	NA	protein_coding	TTS	2.44495	2.55342
D0H3K4me1_peak_217303	chr5	73379617	73379945	+	114	NA	Intergenic	Intergenic	-2603	ENST00000505955.1	ENSG00000249149	ENST00000514718	NA	NA	RP11-79P5.3	NA	NA	transcribed_processed_pseudogene	Intergenic	NA	NA
D0H3K4me1_peak_26507	chr10	6209658	6210495	+	114	NA	intron (ENST00000490474.3, intron 1 of 16)	protein_coding-intron (ENST00000317350.6, intron 1 of 14)	7145	ENST00000379775.6	ENSG00000170525	ENST00000487989	NA	NA	PFKFB3	NA	NA	protein_coding	intron	2.98452	3.90745
D0H3K4me1_peak_155992	chr2	203919014	203919324	+	114	NA	Intergenic	Intergenic	-17579	ENST00000316386.8	ENSG00000163600	ENSG00000163600	NA	NA	ICOS	NA	NA	protein_coding	Intergenic	0.137504	0.137504
D0H3K4me1_peak_284810	chr9	126871221	126872141	+	114	NA	intron (ENST00000319119.4, intron 1 of 1)	protein_coding-intron (ENST00000319119.4, intron 1 of 1)	-7667	ENST00000373452.2	ENSG00000177125	ENST00000373452	NA	NA	ZBTB34	NA	NA	protein_coding	intron	2.84953	2.69255
D0H3K4me1_peak_258456	chr7	137837865	137838181	+	114	NA	intron (ENST00000470895.3, intron 1 of 3)	protein_coding-intron (ENST00000288490.7, intron 1 of 33)	8513	ENST00000453654.4	ENSG00000157680	ENST00000453654	NA	NA	DGKI	NA	NA	protein_coding	intron	1.89902	1.69726
D0H3K4me1_peak_143182	chr2	61501581	61501884	+	114	NA	TTS (ENST00000443240.3)	protein_coding-TTS (ENST00000443240.3)	876	ENST00000489954.1	ENSG00000082898	ENST00000406957	NA	NA	XPO1	NA	NA	protein_coding	TTS	7.10283	6.72341
D0H3K4me1_peak_278886	chr9	75931036	75931417	+	114	NA	intron (ENST00000545128.3, intron 1 of 36)	protein_coding-intron (ENST00000376752.6, intron 1 of 20)	18773	ENST00000459505.1	ENSG00000238826	ENST00000459505	NA	NA	AL359253.1	NA	NA	miRNA	intron	NA	NA
D0H3K4me1_peak_233769	chr6	44347832	44348178	+	114	NA	intron (ENST00000506468.1, intron 2 of 8)	protein_coding-intron (ENST00000288390.2, intron 1 of 7)	5065	ENST00000506468.1	ENSG00000249481	ENST00000288390	NA	NA	SPATS1	NA	NA	protein_coding	intron	1.28196	0.137504
D0H3K4me1_peak_131600	chr19	33652240	33652550	+	114	NA	intron (ENST00000604556.1, intron 1 of 2)	protein_coding-intron (ENST00000434302.3, intron 1 of 4)	30411	ENST00000604556.1	ENSG00000124302	ENST00000438847	NA	NA	CHST8	NA	NA	protein_coding	intron	4.4903	2.7984
D0H3K4me1_peak_159686	chr2	237861705	237862011	+	114	NA	intron (ENST00000403885.1, intron 1 of 2)	protein_coding-intron (ENST00000254661.4, intron 1 of 2)	1882	ENST00000403885.1	ENSG00000132329	ENST00000403885	NA	NA	RAMP1	NA	NA	protein_coding	intron	1.01241	2.80189
D0H3K4me1_peak_241350	chr6	139428069	139428882	+	114	NA	Intergenic	Intergenic	46121	ENST00000454788.2	ENSG00000238099	ENSG00000238099	NA	NA	RP11-12A2.3	NA	NA	lincRNA	Intergenic	NA	NA
D0H3K4me1_peak_79348	chr14	37963538	37963884	+	114	NA	intron (ENST00000533625.3, intron 17 of 18)	protein_coding-intron (ENST00000533625.3, intron 17 of 18)	-8278	ENST00000553887.1	ENSG00000139865	ENST00000478811	NA	NA	TTC6	NA	NA	protein_coding	intron	0.28139	2.19773
D0H3K4me1_peak_82270	chr14	66242594	66243627	+	114	NA	intron (ENST00000556874.1, intron 4 of 4)	lincRNA-intron (ENST00000556361.1, intron 2 of 3)	-65475	ENST00000363990.1	ENSG00000200860	ENSG00000200860	NA	NA	Y_RNA	NA	NA	misc_RNA	intron	NA	NA
D0H3K4me1_peak_225531	chr5	157964338	157964640	+	114	NA	Intergenic	Intergenic	12467	ENST00000410694.1	ENSG00000222626	ENST00000410694	NA	NA	RNU2-48P	NA	NA	snRNA	Intergenic	NA	NA
D0H3K4me1_peak_159941	chr2	240627494	240627816	+	114	NA	exon (ENST00000438013.3, exon 1 of 1)	protein_coding-exon (ENST00000438013.3, exon 1 of 1)	222	ENST00000438013.3	ENSG00000178623	ENST00000430267	NA	NA	GPR35	NA	NA	protein_coding	exon	0.427489	0.887323
D0H3K4me1_peak_59568	chr12	56092233	56092585	+	114	NA	intron (ENST00000551085.3, intron 9 of 26)	protein_coding-intron (ENST00000267101.5, intron 9 of 27)	-1074	ENST00000549205.1	ENSG00000065361	ENST00000553131	NA	NA	ERBB3	NA	NA	protein_coding	intron	3.85001	2.05139
D0H3K4me1_peak_8706	chr1	54337228	54337667	+	114	NA	intron (ENST00000610401.2, intron 4 of 17)	protein_coding-intron (ENST00000326956.9, intron 1 of 13)	-1566	ENST00000528787.1	ENSG00000157216	ENST00000357475	NA	NA	SSBP3	NA	NA	protein_coding	intron	5.67642	6.87027
D0H3K4me1_peak_29842	chr10	30548178	30548486	+	114	NA	Intergenic	Intergenic	6151	ENST00000440932.1	ENSG00000228800	ENST00000440932	NA	NA	RP11-253D19.1	NA	NA	lincRNA	Intergenic	NA	NA
D0H3K4me1_peak_66075	chr12	114611563	114611892	+	114	NA	Intergenic	Intergenic	-10034	ENST00000547819.1	ENSG00000258254	ENSG00000258254	NA	NA	RP11-162N7.1	NA	NA	lincRNA	Intergenic	NA	NA
D0H3K4me1_peak_264345	chr8	35557957	35558300	+	114	NA	intron (ENST00000453357.4, intron 2 of 16)	protein_coding-intron (ENST00000287272.4, intron 2 of 15)	13736	ENST00000453357.4	ENSG00000156687	ENST00000449677	NA	NA	UNC5D	NA	NA	protein_coding	intron	3.28466	2.21442
D0H3K4me1_peak_84971	chr14	88904538	88904882	+	114	NA	Intergenic	Intergenic	63225	ENST00000557580.2	ENSG00000165533	ENST00000622513	NA	NA	TTC8	NA	NA	protein_coding	Intergenic	3.02728	4.77108
D0H3K4me1_peak_83821	chr14	76572802	76573123	+	114	NA	intron (ENST00000554926.1, intron 2 of 3)	lincRNA-intron (ENST00000554926.1, intron 2 of 3)	-60752	ENST00000604815.1	ENSG00000271423	ENST00000604815	NA	NA	CYCSP1	NA	NA	processed_pseudogene	intron	NA	NA
D0H3K4me1_peak_183168	chr3	59658591	59658923	+	114	NA	Intergenic	Intergenic	74588	ENST00000611926.1	ENSG00000277592	ENSG00000277592	NA	NA	Metazoa_SRP	NA	NA	misc_RNA	Intergenic	NA	NA
D0H3K4me1_peak_285059	chr9	128123056	128123399	+	114	NA	intron (ENST00000617202.2, intron 5 of 7)	protein_coding-intron (ENST00000277462.7, intron 5 of 7)	528	ENST00000476655.3	ENSG00000148334	ENST00000485510	NA	NA	PTGES2	NA	NA	protein_coding	intron	5.36416	4.37198
D0H3K4me1_peak_54042	chr12	4154008	4154326	+	114	NA	Intergenic	Intergenic	-36035	ENST00000393388.3	ENSG00000242444	ENST00000489396	NA	NA	RP11-320N7.1	NA	NA	transcribed_processed_pseudogene	Intergenic	NA	NA
D0H3K4me1_peak_120583	chr18	21880271	21880580	+	114	NA	TTS (ENST00000516516.1)	snRNA-TTS (ENST00000516516.1)	624	ENST00000516516.1	ENSG00000252325	ENST00000516516	NA	NA	RNU6-1038P	NA	NA	snRNA	TTS	NA	NA
D0H3K4me1_peak_269585	chr8	94701120	94701436	+	114	NA	intron (ENST00000519505.3, intron 11 of 11)	protein_coding-intron (ENST00000358397.7, intron 15 of 15)	-4376	ENST00000523347.1	ENSG00000104413	ENSG00000104413	NA	NA	ESRP1	NA	NA	protein_coding	intron	5.95011	0.591379
D0H3K4me1_peak_12746	chr1	97229074	97229419	+	114	NA	intron (ENST00000370192.5, intron 19 of 22)	protein_coding-intron (ENST00000370192.5, intron 19 of 22)	133323	ENST00000422980.1	ENSG00000232878	ENSG00000232878	NA	NA	DPYD-AS1	NA	NA	antisense	intron	0.137504	0.137504
D0H3K4me1_peak_205369	chr4	112652503	112652856	+	114	NA	promoter-TSS (ENST00000512361.1)	protein_coding-promoter-TSS (ENST00000512361.1)	-419	ENST00000512361.1	ENSG00000174720	ENST00000509622	NA	NA	LARP7	NA	NA	protein_coding	promoter-TSS	5.0187	4.53888
D0H3K4me1_peak_97108	chr16	4281831	4282136	+	114	NA	Intergenic	Intergenic	-8908	ENST00000204517.8	ENSG00000090447	ENSG00000090447	NA	NA	TFAP4	NA	NA	protein_coding	Intergenic	2.93958	2.84279
D0H3K4me1_peak_107129	chr17	1911100	1911437	+	114	NA	Intergenic	Intergenic	19618	ENST00000573994.1	ENSG00000132383	ENSG00000132383	NA	NA	RPA1	NA	NA	protein_coding	Intergenic	5.47995	5.11947
D0H3K4me1_peak_173852	chr22	36207420	36207741	+	114	NA	Intergenic	Intergenic	-2740	ENST00000616056.2	ENSG00000100336	ENST00000328429	NA	NA	APOL4	NA	NA	protein_coding	Intergenic	0.288816	1.40314
D0H3K4me1_peak_168986	chr21	30763180	30764112	+	114	NA	promoter-TSS (ENST00000424582.1)	unprocessed_pseudogene-promoter-TSS (ENST00000424582.1)	-764	ENST00000424582.1	ENSG00000238257	ENST00000424582	NA	NA	AP000244.11	NA	NA	unprocessed_pseudogene	promoter-TSS	NA	NA
D0H3K4me1_peak_19198	chr1	185149159	185149466	+	114	NA	intron (ENST00000487028.1, intron 3 of 5)	protein_coding-intron (ENST00000367506.7, intron 3 of 14)	7669	ENST00000367506.7	ENSG00000121486	ENST00000487028	NA	NA	TRMT1L	NA	NA	protein_coding	intron	3.07878	2.97148
D0H3K4me1_peak_225556	chr5	158105168	158105480	+	114	NA	Intergenic	Intergenic	-26560	ENST00000519146.1	ENSG00000253422	ENST00000519146	NA	NA	CTB-47B8.4	NA	NA	processed_pseudogene	Intergenic	NA	NA
D0H3K4me1_peak_164508	chr20	39205654	39205978	+	114	NA	Intergenic	Intergenic	18932	ENST00000412672.1	ENSG00000230324	ENST00000412672	NA	NA	RP4-705O1.1	NA	NA	lincRNA	Intergenic	NA	NA
D0H3K4me1_peak_222737	chr5	134651793	134652094	+	114	NA	intron (ENST00000398844.4, intron 1 of 22)	protein_coding-intron (ENST00000322887.6, intron 1 of 12)	-2672	ENST00000507419.3	ENSG00000152700	ENST00000503318	NA	NA	SAR1B	NA	NA	protein_coding	intron	3.75678	3.91046
D0H3K4me1_peak_286913	chrX	4923425	4923770	+	114	NA	Intergenic	Intergenic	-204683	ENST00000410902.1	ENSG00000222834	ENST00000410902	NA	NA	AC074035.1	NA	NA	miRNA	Intergenic	0.137504	0.137504
D0H3K4me1_peak_62614	chr12	88920877	88921177	+	114	NA	Intergenic	Intergenic	98652	ENST00000500381.2	ENSG00000246363	ENST00000500381	NA	NA	RP11-13A1.1	NA	NA	lincRNA	Intergenic	NA	NA
D0H3K4me1_peak_2461	chr1	17189044	17189416	+	114	NA	promoter-TSS (ENST00000412427.1)	lincRNA-promoter-TSS (ENST00000412427.1)	-553	ENST00000412427.1	ENSG00000204362	ENSG00000204362	NA	NA	RP11-380J14.1	NA	NA	lincRNA	promoter-TSS	NA	NA
D0H3K4me1_peak_122935	chr18	48121169	48121574	+	114	NA	intron (ENST00000585404.3, intron 2 of 4)	protein_coding-intron (ENST00000535628.4, intron 1 of 2)	15990	ENST00000535628.4	ENSG00000184828	ENST00000589077	NA	NA	ZBTB7C	NA	NA	protein_coding	intron	0.137504	0.52082
D0H3K4me1_peak_131593	chr19	33626616	33627457	+	114	NA	intron (ENST00000604556.1, intron 1 of 2)	protein_coding-intron (ENST00000434302.3, intron 1 of 4)	5052	ENST00000604556.1	ENSG00000124302	ENST00000438847	NA	NA	CHST8	NA	NA	protein_coding	intron	4.4903	2.7984
D0H3K4me1_peak_16742	chr1	161961335	161961769	+	114	NA	exon (ENST00000367942.3, exon 16 of 16)	protein_coding-exon (ENST00000367942.3, exon 16 of 16)	22389	ENST00000525589.1	ENSG00000162745	ENSG00000162745	NA	NA	OLFML2B	NA	NA	protein_coding	exon	1.64177	1.49892
D0H3K4me1_peak_251064	chr7	69525456	69525837	+	114	NA	Intergenic	Intergenic	-18024	ENST00000363987.1	ENSG00000200857	ENSG00000200857	NA	NA	Y_RNA	NA	NA	misc_RNA	Intergenic	NA	NA
D0H3K4me1_peak_139751	chr2	31960041	31960353	+	114	NA	intron (ENST00000446765.3, intron 2 of 9)	protein_coding-intron (ENST00000295065.7, intron 1 of 8)	3101	ENST00000379383.5	ENSG00000162959	ENST00000413686	NA	NA	MEMO1	NA	NA	protein_coding	intron	4.58904	4.40526
D0H3K4me1_peak_125292	chr18	75002632	75002950	+	114	NA	intron (ENST00000299687.7, intron 7 of 7)	protein_coding-intron (ENST00000299687.7, intron 7 of 7)	-57364	ENST00000582214.1	ENSG00000215421	ENST00000579200	NA	NA	ZNF407	NA	NA	protein_coding	intron	1.52118	1.41431
D0H3K4me1_peak_49742	chr11	99439565	99439882	+	114	NA	intron (ENST00000528727.3, intron 2 of 15)	protein_coding-intron (ENST00000524871.3, intron 2 of 24)	-14718	ENST00000580165.1	ENSG00000266616	ENST00000580165	NA	NA	AP003558.1	NA	NA	miRNA	intron	NA	NA
D0H3K4me1_peak_220358	chr5	108918301	108918647	+	114	NA	intron (ENST00000504143.4, intron 8 of 17)	protein_coding-intron (ENST00000281092.6, intron 10 of 19)	-6132	ENST00000618353.1	ENSG00000151422	ENST00000438717	NA	NA	FER	NA	NA	protein_coding	intron	2.05775	2.18511
D0H3K4me1_peak_289579	chrX	30401414	30401777	+	114	NA	Intergenic	Intergenic	-86417	ENST00000582731.1	ENSG00000266257	ENST00000582731	NA	NA	AC005926.1	NA	NA	miRNA	Intergenic	NA	NA
D0H3K4me1_peak_249290	chr7	46079990	46080325	+	114	NA	Intergenic	Intergenic	-64780	ENST00000446539.1	ENSG00000224547	ENST00000446539	NA	NA	ZNF619P1	NA	NA	processed_pseudogene	Intergenic	NA	NA
D0H3K4me1_peak_41867	chr11	17411755	17412062	+	114	NA	intron (ENST00000531911.1, intron 7 of 7)	protein_coding-intron (ENST00000302539.6, intron 21 of 38)	1628	ENST00000530147.3	ENSG00000006071	ENST00000531137	NA	NA	ABCC8	NA	NA	protein_coding	intron	2.30894	2.67509
D0H3K4me1_peak_63215	chr12	94562380	94562683	+	114	NA	TTS (ENST00000582250.1)	miRNA-TTS (ENST00000582250.1)	742	ENST00000582250.1	ENSG00000266099	ENST00000582250	NA	NA	MIR5700	NA	NA	miRNA	TTS	NA	NA
D0H3K4me1_peak_97912	chr16	9667278	9667606	+	114	NA	intron (ENST00000561538.1, intron 1 of 1)	lincRNA-intron (ENST00000561538.1, intron 1 of 1)	9401	ENST00000561538.1	ENSG00000260362	ENSG00000260362	NA	NA	RP11-297M9.1	NA	NA	lincRNA	intron	NA	NA
D0H3K4me1_peak_150466	chr2	143467113	143467421	+	114	NA	intron (ENST00000548929.1, intron 2 of 2)	protein_coding-intron (ENST00000295095.8, intron 8 of 13)	13514	ENST00000442794.1	ENSG00000228655	ENST00000442794	NA	NA	AC096558.1	NA	NA	antisense	intron	0.137504	0.137504
D0H3K4me1_peak_220059	chr5	104654883	104655202	+	114	NA	intron (ENST00000506976.3, intron 2 of 2)	lincRNA-intron (ENST00000503650.1, intron 2 of 2)	84499	ENST00000524083.1	ENSG00000251574	ENST00000505824	NA	NA	RP11-6N13.1	NA	NA	lincRNA	intron	NA	NA
D0H3K4me1_peak_194038	chr3	183483728	183484047	+	114	NA	Intergenic	Intergenic	-20686	ENST00000604762.1	ENSG00000271682	ENSG00000271682	NA	NA	RP11-393B14.2	NA	NA	processed_pseudogene	Intergenic	NA	NA
D0H3K4me1_peak_58312	chr12	48906177	48906472	+	114	NA	intron (ENST00000552942.3, intron 2 of 5)	protein_coding-intron (ENST00000266984.7, intron 2 of 8)	2175	ENST00000320516.4	ENSG00000139537	ENST00000552942	NA	NA	CCDC65	NA	NA	protein_coding	intron	0.198791	2.36323
D0H3K4me1_peak_22455	chr1	218002605	218002959	+	114	NA	Intergenic	Intergenic	-29053	ENST00000420347.1	ENSG00000230714	ENST00000420347	NA	NA	RP11-152L7.1	NA	NA	lincRNA	Intergenic	NA	NA
D0H3K4me1_peak_198315	chr4	26046880	26047961	+	114	NA	Intergenic	Intergenic	-64445	ENST00000511272.2	ENSG00000248452	ENST00000511272	NA	NA	RP11-324H7.1	NA	NA	processed_pseudogene	Intergenic	NA	NA
D0H3K4me1_peak_124322	chr18	62275154	62275690	+	114	NA	exon (ENST00000256858.8, exon 23 of 30)	protein_coding-exon (ENST00000256858.8, exon 23 of 30)	-2174	ENST00000587764.3	ENSG00000134444	ENST00000256858	NA	NA	KIAA1468	NA	NA	protein_coding	exon	NA	NA
D0H3K4me1_peak_128051	chr19	10503826	10504196	+	114	NA	promoter-TSS (ENST00000171111.7)	protein_coding-promoter-TSS (ENST00000171111.7)	-270	ENST00000171111.7	ENSG00000079999	ENST00000591419	NA	NA	KEAP1	NA	NA	protein_coding	promoter-TSS	4.75329	4.29043
D0H3K4me1_peak_226158	chr5	164720078	164720394	+	114	NA	intron (ENST00000519750.1, intron 3 of 4)	antisense-intron (ENST00000517508.3, intron 4 of 5)	-118784	ENST00000522454.1	ENSG00000253600	ENST00000522454	NA	NA	CTC-340A15.1	NA	NA	processed_pseudogene	intron	NA	NA
D0H3K4me1_peak_109823	chr17	17500517	17500848	+	114	NA	Intergenic	Intergenic	-4287	ENST00000579152.1	ENSG00000108551	ENST00000579152	NA	NA	RASD1	NA	NA	protein_coding	Intergenic	1.46685	2.32764
D0H3K4me1_peak_94223	chr15	83403650	83403965	+	114	NA	intron (ENST00000565495.1, intron 1 of 1)	antisense-intron (ENST00000565495.1, intron 1 of 1)	-43421	ENST00000492099.1	ENSG00000140600	ENST00000563901	NA	NA	SH3GL3	NA	NA	protein_coding	intron	1.54656	1.8787
D0H3K4me1_peak_173723	chr22	35339175	35340096	+	114	NA	TTS (ENST00000491987.1)	protein_coding-TTS (ENST00000491987.1)	-2836	ENST00000620069.1	ENSG00000274280	ENST00000620069	NA	NA	MIR6069	NA	NA	miRNA	TTS	NA	NA
D0H3K4me1_peak_257656	chr7	130919979	130920341	+	114	NA	intron (ENST00000447430.1, intron 4 of 4)	lincRNA-intron (ENST00000447430.1, intron 4 of 4)	-6850	ENST00000432045.4	ENSG00000226380	ENST00000432045	NA	NA	MIR29B1	NA	NA	lincRNA	intron	NA	NA
D0H3K4me1_peak_100911	chr16	31106940	31107283	+	114	NA	intron (ENST00000394951.3, intron 1 of 12)	protein_coding-intron (ENST00000394951.3, intron 1 of 12)	1004	ENST00000394951.3	ENSG00000103507	ENST00000484226	NA	NA	BCKDK	NA	NA	protein_coding	intron	4.81371	4.73396
D0H3K4me1_peak_230278	chr6	15586378	15586720	+	114	NA	promoter-TSS (ENST00000462989.4)	protein_coding-promoter-TSS (ENST00000462989.4)	-534	ENST00000462989.4	ENSG00000047579	ENST00000511762	NA	NA	DTNBP1	NA	NA	protein_coding	promoter-TSS	3.36979	3.41682
D0H3K4me1_peak_103912	chr16	69313843	69314156	+	114	NA	intron (ENST00000254950.12, intron 1 of 10)	protein_coding-intron (ENST00000254950.12, intron 1 of 10)	2643	ENST00000254950.12	ENSG00000132612	ENSG00000132612	NA	NA	VPS4A	NA	NA	protein_coding	intron	4.00227	4.47731
D0H3K4me1_peak_14483	chr1	116507316	116507623	+	114	NA	Intergenic	Intergenic	-8257	ENST00000456414.2	ENSG00000224950	ENST00000456414	NA	NA	RP5-1086K13.1	NA	NA	lincRNA	Intergenic	NA	NA
D0H3K4me1_peak_98527	chr16	12997249	12997589	+	114	NA	intron (ENST00000558583.2, intron 2 of 4)	protein_coding-intron (ENST00000558583.2, intron 2 of 4)	-46053	ENST00000580895.1	ENSG00000263984	ENST00000580895	NA	NA	AC092380.1	NA	NA	miRNA	intron	NA	NA
D0H3K4me1_peak_137347	chr2	11160629	11160944	+	114	NA	TTS (ENST00000464700.3)	protein_coding-TTS (ENST00000464700.3)	496	ENST00000496444.1	ENSG00000162976	ENST00000476787	NA	NA	PQLC3	NA	NA	protein_coding	TTS	3.65632	3.94122
D0H3K4me1_peak_5091	chr1	31307267	31307635	+	114	NA	intron (ENST00000615916.2, intron 1 of 6)	protein_coding-intron (ENST00000344147.7, intron 1 of 7)	10404	ENST00000490049.1	ENSG00000121766	ENST00000616859	NA	NA	ZCCHC17	NA	NA	protein_coding	intron	4.74927	4.86712
D0H3K4me1_peak_199512	chr4	39951749	39952062	+	114	NA	intron (ENST00000503396.3, intron 2 of 15)	protein_coding-intron (ENST00000303538.10, intron 2 of 32)	15152	ENST00000517161.1	ENSG00000252970	ENSG00000252970	NA	NA	RNA5SP159	NA	NA	rRNA	intron	NA	NA
D0H3K4me1_peak_74500	chr13	79096346	79096663	+	114	NA	Intergenic	Intergenic	5721	ENST00000452282.1	ENSG00000236277	ENST00000452282	NA	NA	NIPA2P5	NA	NA	processed_pseudogene	Intergenic	NA	NA
D0H3K4me1_peak_155775	chr2	202714388	202714722	+	114	NA	intron (ENST00000481658.1, intron 2 of 2)	protein_coding-intron (ENST00000392238.2, intron 2 of 7)	59380	ENST00000440661.1	ENSG00000240761	ENST00000440661	NA	NA	AC098831.4	NA	NA	processed_pseudogene	intron	NA	NA
D0H3K4me1_peak_45579	chr11	62668312	62668615	+	114	NA	TTS (ENST00000529868.1)	protein_coding-TTS (ENST00000529868.1)	1551	ENST00000528115.1	ENSG00000162194	ENST00000528115	NA	NA	C11orf48	NA	NA	protein_coding	TTS	NA	NA
D0H3K4me1_peak_234953	chr6	64009126	64009438	+	114	NA	intron (ENST00000503581.3, intron 33 of 42)	protein_coding-intron (ENST00000370616.4, intron 30 of 40)	57094	ENST00000398580.3	ENSG00000188107	ENST00000370618	NA	NA	EYS	NA	NA	protein_coding	intron	0.162539	0.654541
D0H3K4me1_peak_46827	chr11	69551277	69551627	+	114	NA	Intergenic	Intergenic	-71512	ENST00000542064.1	ENSG00000255774	ENSG00000255774	NA	NA	AP000439.3	NA	NA	lincRNA	Intergenic	0.137504	0.137504
D0H3K4me1_peak_268644	chr8	81794879	81795207	+	114	NA	intron (ENST00000524337.1, intron 1 of 1)	antisense-intron (ENST00000524337.1, intron 1 of 1)	3220	ENST00000524337.1	ENSG00000253334	ENST00000524337	NA	NA	RP13-923O23.6	NA	NA	antisense	intron	NA	NA
D0H3K4me1_peak_65243	chr12	110120307	110120676	+	114	NA	Intergenic	Intergenic	-3844	ENST00000361948.6	ENSG00000122970	ENST00000549009	NA	NA	IFT81	NA	NA	protein_coding	Intergenic	1.7049	4.23664
D0H3K4me1_peak_69776	chr13	25868907	25869248	+	114	NA	intron (ENST00000381655.4, intron 33 of 36)	protein_coding-intron (ENST00000255283.9, intron 27 of 30)	-5410	ENST00000447435.1	ENSG00000180803	ENSG00000180803	NA	NA	RP11-467D10.2	NA	NA	processed_pseudogene	intron	NA	NA
D0H3K4me1_peak_122778	chr18	46822898	46823211	+	114	NA	intron (ENST00000585916.3, intron 11 of 13)	protein_coding-intron (ENST00000324794.9, intron 11 of 12)	-19160	ENST00000586478.1	ENSG00000267167	ENSG00000267167	NA	NA	RP11-687F6.1	NA	NA	lincRNA	intron	NA	NA
D0H3K4me1_peak_108571	chr17	8833373	8834320	+	114	NA	intron (ENST00000619866.2, intron 8 of 19)	protein_coding-intron (ENST00000611951.2, intron 8 of 19)	15948	ENST00000614407.1	ENSG00000276231	ENSG00000276231	NA	NA	PIK3R6	NA	NA	protein_coding	intron	0.361326	0.137504
D0H3K4me1_peak_181096	chr3	47149868	47150218	+	114	NA	intron (ENST00000409792.3, intron 1 of 20)	protein_coding-intron (ENST00000409792.3, intron 1 of 20)	13533	ENST00000412450.1	ENSG00000181555	ENST00000492397	NA	NA	SETD2	NA	NA	protein_coding	intron	3.12398	3.59376
D0H3K4me1_peak_238539	chr6	109071204	109071508	+	114	NA	intron (ENST00000436639.4, intron 1 of 9)	protein_coding-intron (ENST00000436639.4, intron 1 of 9)	-11742	ENST00000363074.1	ENSG00000199944	ENST00000363074	NA	NA	RNU6-653P	NA	NA	snRNA	intron	NA	NA
D0H3K4me1_peak_136555	chr2	3519701	3520007	+	114	NA	promoter-TSS (ENST00000327435.8)	protein_coding-promoter-TSS (ENST00000327435.8)	-118	ENST00000327435.8	ENSG00000182551	ENST00000327435	NA	NA	ADI1	NA	NA	protein_coding	promoter-TSS	3.22429	4.15904
D0H3K4me1_peak_62067	chr12	80054305	80054641	+	114	NA	Intergenic	Intergenic	14284	ENST00000459514.1	ENSG00000238842	ENSG00000238842	NA	NA	RNU7-106P	NA	NA	snRNA	Intergenic	NA	NA
D0H3K4me1_peak_266302	chr8	55790376	55790705	+	114	NA	intron (ENST00000523948.3, intron 4 of 10)	protein_coding-intron (ENST00000260129.5, intron 5 of 12)	443	ENST00000519494.1	ENSG00000137574	ENSG00000137574	NA	NA	TGS1	NA	NA	protein_coding	intron	3.38146	3.10106
D0H3K4me1_peak_95584	chr15	93770628	93770937	+	114	NA	intron (ENST00000557481.4, intron 4 of 6)	lincRNA-intron (ENST00000553818.1, intron 3 of 3)	54377	ENST00000555468.1	ENSG00000258627	ENST00000555468	NA	NA	RP11-76E17.1	NA	NA	transcribed_processed_pseudogene	intron	NA	NA
D0H3K4me1_peak_14513	chr1	116798579	116798921	+	114	NA	Intergenic	Intergenic	-23127	ENST00000456305.2	ENSG00000225079	ENSG00000225079	NA	NA	FTH1P22	NA	NA	processed_pseudogene	Intergenic	NA	NA
D0H3K4me1_peak_71756	chr13	44920863	44921194	+	114	NA	Intergenic	Intergenic	68455	ENST00000379161.4	ENSG00000083635	ENSG00000083635	NA	NA	NUFIP1	NA	NA	protein_coding	Intergenic	2.66615	2.2855
D0H3K4me1_peak_91322	chr15	63164438	63164757	+	114	NA	Intergenic	Intergenic	-6576	ENST00000411926.1	ENSG00000185088	ENSG00000185088	NA	NA	RPS27L	NA	NA	protein_coding	Intergenic	7.74166	6.726
D0H3K4me1_peak_295942	chrX	118045208	118045520	+	114	NA	intron (ENST00000541812.3, intron 1 of 7)	protein_coding-intron (ENST00000371882.3, intron 1 of 6)	-16869	ENST00000453826.1	ENSG00000003096	ENST00000540167	NA	NA	KLHL13	NA	NA	protein_coding	intron	1.92484	2.76252
D0H3K4me1_peak_112806	chr17	44147309	44147635	+	114	NA	promoter-TSS (ENST00000588434.1)	protein_coding-promoter-TSS (ENST00000588434.1)	-299	ENST00000588434.1	ENSG00000125319	ENST00000245382	NA	NA	C17orf53	NA	NA	protein_coding	promoter-TSS	2.92502	1.98309
D0H3K4me1_peak_128223	chr19	11075591	11076680	+	114	NA	Intergenic	Intergenic	-13227	ENST00000558518.3	ENSG00000130164	ENST00000560502	NA	NA	LDLR	NA	NA	protein_coding	Intergenic	5.55333	3.66745
D0H3K4me1_peak_72106	chr13	47936810	47937150	+	114	NA	intron (ENST00000493152.3, intron 3 of 3)	protein_coding-intron (ENST00000481279.2, intron 2 of 2)	2383	ENST00000484941.1	ENSG00000136143	ENST00000467222	NA	NA	SUCLA2	NA	NA	protein_coding	intron	6.32441	4.36798
D0H3K4me1_peak_275342	chr9	10383934	10384259	+	114	NA	intron (ENST00000463477.3, intron 2 of 16)	protein_coding-intron (ENST00000463477.3, intron 2 of 16)	-148049	ENST00000437701.1	ENSG00000234360	ENST00000437701	NA	NA	RP11-87N24.1	NA	NA	processed_pseudogene	intron	NA	NA
D0H3K4me1_peak_221668	chr5	124741241	124741667	+	114	NA	intron (ENST00000504926.3, intron 1 of 8)	protein_coding-intron (ENST00000306315.7, intron 1 of 8)	2913	ENST00000503896.4	ENSG00000168916	ENST00000504926	NA	NA	ZNF608	NA	NA	protein_coding	intron	4.69861	5.22734
D0H3K4me1_peak_272588	chr8	125602195	125602509	+	114	NA	Intergenic	Intergenic	77474	ENST00000621983.1	ENSG00000277329	ENSG00000277329	NA	NA	AC091114.1	NA	NA	miRNA	Intergenic	0.137504	0.137504
D0H3K4me1_peak_283460	chr9	116498273	116498782	+	114	NA	intron (ENST00000373986.5, intron 17 of 20)	protein_coding-intron (ENST00000288520.7, intron 4 of 7)	-5756	ENST00000418250.1	ENSG00000229105	ENSG00000229105	NA	NA	ASTN2-AS1	NA	NA	antisense	intron	0.137504	0.137504
D0H3K4me1_peak_182693	chr3	56597598	56597937	+	114	NA	intron (ENST00000471681.3, intron 11 of 18)	protein_coding-intron (ENST00000326595.9, intron 10 of 17)	4055	ENST00000468108.1	ENSG00000180376	ENST00000468108	NA	NA	CCDC66	NA	NA	protein_coding	intron	2.20039	3.40729
D0H3K4me1_peak_212302	chr5	9840699	9841013	+	114	NA	intron (ENST00000511616.3, intron 4 of 12)	lincRNA-intron (ENST00000511616.3, intron 4 of 12)	-13521	ENST00000508097.1	ENSG00000250814	ENST00000508097	NA	NA	RP11-447B18.1	NA	NA	lincRNA	intron	NA	NA
D0H3K4me1_peak_235588	chr6	73549143	73549450	+	114	NA	intron (ENST00000429386.1, intron 3 of 3)	antisense-intron (ENST00000429386.1, intron 3 of 3)	-22417	ENST00000407268.2	ENSG00000223967	ENSG00000223967	NA	NA	RP11-505P4.5	NA	NA	processed_pseudogene	intron	NA	NA
D0H3K4me1_peak_76229	chr13	99843463	99843778	+	114	NA	intron (ENST00000376355.5, intron 2 of 7)	protein_coding-intron (ENST00000339105.6, intron 2 of 8)	-15241	ENST00000443887.1	ENSG00000125246	ENST00000425186	NA	NA	CLYBL	NA	NA	protein_coding	intron	3.30323	4.01918
D0H3K4me1_peak_257619	chr7	130676665	130677576	+	114	NA	intron (ENST00000456951.3, intron 6 of 8)	protein_coding-intron (ENST00000356588.5, intron 5 of 7)	-8372	ENST00000425248.3	ENSG00000158623	ENST00000617523	NA	NA	COPG2	NA	NA	protein_coding	intron	4.7659	4.80687
D0H3K4me1_peak_174395	chr22	38972371	38972703	+	114	NA	intron (ENST00000618553.1, intron 4 of 4)	protein_coding-intron (ENST00000618553.1, intron 4 of 4)	-9810	ENST00000407298.5	ENSG00000179750	ENST00000407298	NA	NA	APOBEC3B	NA	NA	protein_coding	intron	3.514	0.322951
D0H3K4me1_peak_193025	chr3	174036414	174036754	+	114	NA	intron (ENST00000457714.3, intron 4 of 6)	protein_coding-intron (ENST00000361589.6, intron 3 of 5)	-21057	ENST00000517173.1	ENSG00000252982	ENSG00000252982	NA	NA	RN7SKP234	NA	NA	misc_RNA	intron	NA	NA
D0H3K4me1_peak_35251	chr10	91270216	91270538	+	114	NA	intron (ENST00000614189.2, intron 8 of 9)	protein_coding-intron (ENST00000336126.5, intron 8 of 9)	49589	ENST00000336126.5	ENSG00000180628	ENST00000490164	NA	NA	PCGF5	NA	NA	protein_coding	intron	3.63261	4.76445
D0H3K4me1_peak_74484	chr13	78717188	78717560	+	114	NA	Intergenic	Intergenic	-43801	ENST00000418453.1	ENSG00000237109	ENSG00000237109	NA	NA	RPL21P111	NA	NA	processed_pseudogene	Intergenic	NA	NA
D0H3K4me1_peak_91273	chr15	62832621	62833006	+	114	NA	exon (ENST00000558888.2, exon 2 of 2)	antisense-exon (ENST00000558888.2, exon 2 of 2)	2584	ENST00000558888.2	ENSG00000259370	ENST00000558404	NA	NA	RP11-1069G10.1	NA	NA	antisense	exon	NA	NA
D0H3K4me1_peak_111872	chr17	39479153	39479476	+	114	NA	intron (ENST00000581593.1, intron 1 of 2)	protein_coding-intron (ENST00000430627.4, intron 2 of 13)	3276	ENST00000411159.1	ENSG00000223091	ENSG00000223091	NA	NA	RNU6-981P	NA	NA	snRNA	intron	NA	NA
D0H3K4me1_peak_93023	chr15	74290006	74290351	+	114	NA	intron (ENST00000558659.3, intron 7 of 16)	protein_coding-intron (ENST00000398814.5, intron 10 of 18)	-5635	ENST00000563951.1	ENSG00000140481	ENST00000398814	NA	NA	CCDC33	NA	NA	protein_coding	intron	1.06246	1.33213
D0H3K4me1_peak_10948	chr1	77918502	77918812	+	114	NA	intron (ENST00000440324.3, intron 5 of 9)	protein_coding-intron (ENST00000330010.10, intron 4 of 11)	529	ENST00000342754.5	ENSG00000162614	ENST00000470735	NA	NA	NEXN	NA	NA	protein_coding	intron	1.4272	1.54799
D0H3K4me1_peak_186385	chr3	101722745	101723049	+	114	NA	Intergenic	Intergenic	-1028	ENST00000341893.5	ENSG00000182504	ENST00000462076	NA	NA	CEP97	NA	NA	protein_coding	Intergenic	1.69717	2.89952
D0H3K4me1_peak_252552	chr7	79425076	79425405	+	114	NA	intron (ENST00000522391.1, intron 1 of 22)	protein_coding-intron (ENST00000354212.6, intron 1 of 21)	-27637	ENST00000616796.2	ENSG00000234456	ENST00000619135	NA	NA	MAGI2-AS3	NA	NA	processed_transcript	intron	2.9745	4.44306
D0H3K4me1_peak_237711	chr6	101851790	101852111	+	114	NA	intron (ENST00000455610.3, intron 5 of 5)	protein_coding-intron (ENST00000318991.8, intron 8 of 15)	33580	ENST00000436862.1	ENSG00000164418	ENST00000369137	NA	NA	GRIK2	NA	NA	protein_coding	intron	0.67159	3.00146
D0H3K4me1_peak_170562	chr21	42597725	42598046	+	114	NA	Intergenic	Intergenic	17173	ENST00000419628.1	ENSG00000225431	ENST00000419628	NA	NA	AP001626.1	NA	NA	lincRNA	Intergenic	0.206732	0.252634
D0H3K4me1_peak_133069	chr19	40752212	40752734	+	114	NA	promoter-TSS (ENST00000596809.3)	protein_coding-promoter-TSS (ENST00000596809.3)	-920	ENST00000596809.3	ENSG00000188493	ENSG00000188493	NA	NA	C19orf54	NA	NA	protein_coding	promoter-TSS	4.09094	3.35765
D0H3K4me1_peak_211465	chr4	187335199	187335536	+	114	NA	Intergenic	Intergenic	-25685	ENST00000511385.1	ENSG00000250658	ENSG00000250658	NA	NA	RP11-138B4.1	NA	NA	lincRNA	Intergenic	NA	NA
D0H3K4me1_peak_152171	chr2	163980513	163980910	+	114	NA	intron (ENST00000429636.1, intron 2 of 4)	lincRNA-intron (ENST00000429636.1, intron 2 of 4)	-232828	ENST00000445305.1	ENSG00000226847	ENST00000445305	NA	NA	PRPS1P1	NA	NA	processed_pseudogene	intron	NA	NA
D0H3K4me1_peak_260454	chr7	156908727	156909034	+	114	NA	Intergenic	Intergenic	-15650	ENST00000353442.7	ENSG00000105983	ENST00000434503	NA	NA	LMBR1	NA	NA	protein_coding	Intergenic	3.38806	4.12692
D0H3K4me1_peak_278415	chr9	71779216	71779545	+	114	NA	intron (ENST00000545719.1, intron 2 of 2)	protein_coding-intron (ENST00000545719.1, intron 2 of 2)	-10496	ENST00000377044.6	ENSG00000135048	ENST00000377057	NA	NA	TMEM2	NA	NA	protein_coding	intron	NA	NA
D0H3K4me1_peak_63727	chr12	98103817	98104124	+	114	NA	Intergenic	Intergenic	-108522	ENST00000581299.1	ENSG00000263890	ENSG00000263890	NA	NA	MIR4303	NA	NA	miRNA	Intergenic	NA	NA
D0H3K4me1_peak_240321	chr6	130965498	130965809	+	114	NA	intron (ENST00000392427.5, intron 1 of 14)	protein_coding-intron (ENST00000337057.5, intron 1 of 19)	4765	ENST00000530148.3	ENSG00000079819	ENST00000531356	NA	NA	EPB41L2	NA	NA	protein_coding	intron	4.61343	4.54051
D0H3K4me1_peak_63972	chr12	100206553	100206944	+	114	NA	TTS (ENST00000550813.3)	protein_coding-TTS (ENST00000550813.3)	5897	ENST00000551617.1	ENSG00000075089	ENST00000547458	NA	NA	ACTR6	NA	NA	protein_coding	TTS	4.08298	3.96745
D0H3K4me1_peak_131770	chr19	34712380	34712697	+	114	NA	Intergenic	Intergenic	21299	ENST00000612269.1	ENSG00000274104	ENSG00000274104	NA	NA	CTD-2553L13.10	NA	NA	lincRNA	Intergenic	NA	NA
D0H3K4me1_peak_177529	chr3	12005422	12006149	+	114	NA	intron (ENST00000621198.2, intron 1 of 12)	protein_coding-intron (ENST00000620175.2, intron 1 of 10)	1379	ENST00000620175.2	ENSG00000157152	ENST00000447752	NA	NA	SYN2	NA	NA	protein_coding	intron	2.03327	1.31621
D0H3K4me1_peak_75188	chr13	89787264	89787577	+	114	NA	Intergenic	Intergenic	-3452	ENST00000613403.1	ENSG00000275813	ENSG00000275813	NA	NA	AL355821.1	NA	NA	miRNA	Intergenic	NA	NA
D0H3K4me1_peak_261144	chr8	8527251	8527581	+	114	NA	Intergenic	Intergenic	-32478	ENST00000524073.1	ENSG00000253774	ENST00000524073	NA	NA	CTD-3023L14.1	NA	NA	lincRNA	Intergenic	NA	NA
D0H3K4me1_peak_212332	chr5	10193441	10193752	+	114	NA	Intergenic	Intergenic	4026	ENST00000606203.1	ENSG00000271998	ENST00000606203	NA	NA	CTD-2199O4.7	NA	NA	lincRNA	Intergenic	NA	NA
D0H3K4me1_peak_20852	chr1	203991993	203992305	+	114	NA	Intergenic	Intergenic	7194	ENST00000390128.2	ENSG00000211554	ENSG00000211554	NA	NA	AC096645.1	NA	NA	miRNA	Intergenic	NA	NA
D0H3K4me1_peak_249371	chr7	47426955	47427292	+	114	NA	intron (ENST00000458317.4, intron 9 of 13)	protein_coding-intron (ENST00000311160.11, intron 9 of 30)	-23698	ENST00000469470.1	ENSG00000136205	ENST00000485555	NA	NA	TNS3	NA	NA	protein_coding	intron	2.04969	2.2327
D0H3K4me1_peak_212043	chr5	6478409	6478756	+	114	NA	intron (ENST00000399816.3, intron 1 of 1)	protein_coding-intron (ENST00000399816.3, intron 1 of 1)	29959	ENST00000399816.3	ENSG00000215218	ENST00000399816	NA	NA	UBE2QL1	NA	NA	protein_coding	intron	1.22073	2.57251
D0H3K4me1_peak_199203	chr4	38342090	38342397	+	114	NA	Intergenic	Intergenic	-24671	ENST00000503465.1	ENSG00000248227	ENSG00000248227	NA	NA	RP11-83C7.1	NA	NA	lincRNA	Intergenic	NA	NA
D0H3K4me1_peak_166793	chr20	54568822	54569169	+	114	NA	intron (ENST00000395939.3, intron 2 of 7)	protein_coding-intron (ENST00000262593.7, intron 2 of 7)	14062	ENST00000484860.1	ENSG00000101134	ENST00000491469	NA	NA	DOK5	NA	NA	protein_coding	intron	2.50623	3.41281
D0H3K4me1_peak_159483	chr2	235888539	235888864	+	114	NA	intron (ENST00000614409.2, intron 9 of 15)	protein_coding-intron (ENST00000304032.10, intron 10 of 17)	5306	ENST00000448025.3	ENSG00000157985	ENST00000409538	NA	NA	AGAP1	NA	NA	protein_coding	intron	2.95316	3.80152
D0H3K4me1_peak_219581	chr5	97103803	97104157	+	114	NA	intron (ENST00000504578.2, intron 3 of 6)	protein_coding-intron (ENST00000274382.6, intron 4 of 5)	14905	ENST00000504578.2	ENSG00000251513	ENST00000504578	NA	NA	CTD-2215E18.1	NA	NA	lincRNA	intron	NA	NA
D0H3K4me1_peak_60254	chr12	62636591	62637055	+	114	NA	Intergenic	Intergenic	-22000	ENST00000480482.2	ENSG00000241941	ENSG00000241941	NA	NA	RPL32P26	NA	NA	processed_pseudogene	Intergenic	NA	NA
D0H3K4me1_peak_271388	chr8	114900953	114901260	+	114	NA	Intergenic	Intergenic	-109177	ENST00000520688.1	ENSG00000253756	ENSG00000253756	NA	NA	CARSP2	NA	NA	processed_pseudogene	Intergenic	NA	NA
D0H3K4me1_peak_164421	chr20	38690456	38690788	+	114	NA	Intergenic	Intergenic	21481	ENST00000621099.1	ENSG00000277965	ENST00000621099	NA	NA	Metazoa_SRP	NA	NA	misc_RNA	Intergenic	NA	NA
D0H3K4me1_peak_242944	chr6	154716701	154717010	+	114	NA	Intergenic	Intergenic	10212	ENST00000307155.5	ENSG00000205625	ENST00000307155	NA	NA	RP11-15G8.1	NA	NA	processed_pseudogene	Intergenic	NA	NA
D0H3K4me1_peak_194184	chr3	184184735	184185123	+	114	NA	TTS (ENST00000292807.7)	protein_coding-TTS (ENST00000292807.7)	-1094	ENST00000429586.4	ENSG00000161204	ENST00000471226	NA	NA	ABCF3	NA	NA	protein_coding	TTS	4.18125	4.40331
D0H3K4me1_peak_131130	chr19	30259822	30260134	+	114	NA	intron (ENST00000591488.1, intron 1 of 2)	protein_coding-intron (ENST00000585628.3, intron 1 of 5)	-31263	ENST00000588092.1	ENSG00000267223	ENST00000588092	NA	NA	AC005597.1	NA	NA	antisense	intron	0.137504	0.137504
D0H3K4me1_peak_24073	chr1	231916517	231916826	+	114	NA	intron (ENST00000427560.1, intron 1 of 2)	protein_coding-intron (ENST00000366637.5, intron 9 of 12)	-9163	ENST00000456782.1	ENSG00000226758	ENSG00000226758	NA	NA	DISC1-IT1	NA	NA	sense_intronic	intron	0.137504	0.137504
D0H3K4me1_peak_52607	chr11	125658513	125658850	+	114	NA	intron (ENST00000498122.4, intron 4 of 4)	protein_coding-intron (ENST00000428830.4, intron 13 of 13)	8935	ENST00000516446.1	ENSG00000252255	ENST00000516446	NA	NA	RNU2-35P	NA	NA	snRNA	intron	NA	NA
D0H3K4me1_peak_190229	chr3	141799471	141799769	+	114	NA	intron (ENST00000264952.2, intron 2 of 3)	protein_coding-intron (ENST00000264952.2, intron 2 of 3)	11709	ENST00000583008.1	ENSG00000265391	ENSG00000265391	NA	NA	AC112504.1	NA	NA	miRNA	intron	0.137504	0.188409
D0H3K4me1_peak_52674	chr11	126215528	126215847	+	114	NA	intron (ENST00000529731.3, intron 1 of 6)	protein_coding-intron (ENST00000360194.6, intron 1 of 7)	-1209	ENST00000410135.1	ENSG00000222067	ENST00000410135	NA	NA	RNU4-86P	NA	NA	snRNA	intron	NA	NA
D0H3K4me1_peak_218363	chr5	81627917	81628257	+	114	NA	intron (ENST00000507472.3, intron 1 of 6)	protein_coding-intron (ENST00000320672.6, intron 3 of 16)	-11502	ENST00000507968.1	ENSG00000145687	ENST00000504985	NA	NA	SSBP2	NA	NA	protein_coding	intron	5.03994	6.43757
D0H3K4me1_peak_64620	chr12	106312112	106312420	+	114	NA	intron (ENST00000553098.3, intron 3 of 6)	protein_coding-intron (ENST00000299045.5, intron 2 of 9)	-7987	ENST00000553039.1	ENSG00000136026	ENST00000552828	NA	NA	CKAP4	NA	NA	protein_coding	intron	5.39739	6.45603
D0H3K4me1_peak_292952	chrX	71492886	71493204	+	114	NA	promoter-TSS (ENST00000359239.3)	transcribed_processed_pseudogene-promoter-TSS (ENST00000359239.3)	-117	ENST00000359239.3	ENSG00000243468	ENSG00000243468	NA	NA	INGX	NA	NA	transcribed_processed_pseudogene	promoter-TSS	NA	NA
D0H3K4me1_peak_281537	chr9	98446916	98447244	+	114	NA	intron (ENST00000259455.2, intron 7 of 18)	protein_coding-intron (ENST00000259455.2, intron 7 of 18)	108818	ENST00000477471.1	ENSG00000136928	ENSG00000136928	NA	NA	GABBR2	NA	NA	protein_coding	intron	1.27365	1.3512
D0H3K4me1_peak_45017	chr11	57900029	57900408	+	114	NA	Intergenic	Intergenic	18021	ENST00000527448.1	ENSG00000180714	ENSG00000180714	NA	NA	OR5AZ1P	NA	NA	unprocessed_pseudogene	Intergenic	NA	NA
D0H3K4me1_peak_155762	chr2	202645872	202646194	+	114	NA	intron (ENST00000481658.1, intron 1 of 2)	protein_coding-intron (ENST00000392238.2, intron 1 of 7)	10544	ENST00000481658.1	ENSG00000138439	ENST00000392238	NA	NA	FAM117B	NA	NA	protein_coding	intron	2.23431	2.87187
D0H3K4me1_peak_194311	chr3	185030898	185031234	+	114	NA	intron (ENST00000492449.3, intron 25 of 26)	protein_coding-intron (ENST00000287546.6, intron 45 of 46)	48648	ENST00000488255.1	ENSG00000156931	ENST00000469713	NA	NA	VPS8	NA	NA	protein_coding	intron	3.63091	4.37222
D0H3K4me1_peak_71840	chr13	45278697	45279008	+	114	NA	intron (ENST00000340473.7, intron 7 of 7)	protein_coding-intron (ENST00000340473.7, intron 7 of 7)	15162	ENST00000605137.1	ENSG00000270381	ENSG00000270381	NA	NA	RP11-290D2.5	NA	NA	processed_pseudogene	intron	NA	NA
D0H3K4me1_peak_115519	chr17	63616350	63616669	+	114	NA	Intergenic	Intergenic	-5325	ENST00000603263.1	ENSG00000270587	ENST00000603263	NA	NA	RP11-51F16.9	NA	NA	processed_pseudogene	Intergenic	NA	NA
D0H3K4me1_peak_175173	chr22	42415171	42415480	+	114	NA	intron (ENST00000355469.4, intron 1 of 2)	protein_coding-intron (ENST00000329021.7, intron 1 of 5)	17037	ENST00000355469.4	ENSG00000235568	ENSG00000235568	NA	NA	NFAM1	NA	NA	protein_coding	intron	0.251574	0.410049
D0H3K4me1_peak_263131	chr8	26213955	26214291	+	114	NA	Intergenic	Intergenic	42505	ENST00000512187.1	ENSG00000249213	ENST00000512187	NA	NA	RP11-98P2.1	NA	NA	processed_pseudogene	Intergenic	NA	NA
D0H3K4me1_peak_148712	chr2	121760720	121761034	+	114	NA	TTS (ENST00000613189.1)	miRNA-TTS (ENST00000613189.1)	1058	ENST00000613189.1	ENSG00000274151	ENST00000613189	NA	NA	AC018737.1	NA	NA	miRNA	TTS	NA	NA
D0H3K4me1_peak_203828	chr4	92492978	92493298	+	114	NA	intron (ENST00000510992.3, intron 1 of 14)	protein_coding-intron (ENST00000282020.6, intron 1 of 15)	188481	ENST00000510992.3	ENSG00000152208	ENSG00000152208	NA	NA	GRID2	NA	NA	protein_coding	intron	2.80358	1.49521
D0H3K4me1_peak_287039	chrX	6238308	6238636	+	114	NA	Intergenic	Intergenic	-9609	ENST00000381095.5	ENSG00000146938	ENST00000469740	NA	NA	NLGN4X	NA	NA	protein_coding	Intergenic	4.39276	3.13809
D0H3K4me1_peak_268558	chr8	80663214	80663545	+	114	NA	intron (ENST00000327835.5, intron 6 of 8)	protein_coding-intron (ENST00000327835.5, intron 6 of 8)	-3715	ENST00000517986.1	ENSG00000164684	ENST00000327835	NA	NA	ZNF704	NA	NA	protein_coding	intron	0.984548	2.59326
D0H3K4me1_peak_277281	chr9	34072177	34072510	+	114	NA	Intergenic	Intergenic	-11989	ENST00000448245.1	ENSG00000228352	ENST00000448245	NA	NA	RP11-537H15.3	NA	NA	antisense	Intergenic	NA	NA
D0H3K4me1_peak_17625	chr1	171070155	171070464	+	114	NA	Intergenic	Intergenic	-13256	ENST00000452221.1	ENSG00000226552	ENST00000452221	NA	NA	RP5-1092L12.2	NA	NA	processed_pseudogene	Intergenic	NA	NA
D0H3K4me1_peak_268017	chr8	74111132	74111442	+	114	NA	Intergenic	Intergenic	7771	ENST00000522498.1	ENSG00000253115	ENST00000522498	NA	NA	RP11-6I2.4	NA	NA	lincRNA	Intergenic	NA	NA
D0H3K4me1_peak_97338	chr16	5844924	5845226	+	114	NA	intron (ENST00000569895.3, intron 3 of 6)	processed_transcript-intron (ENST00000569895.3, intron 3 of 6)	-6414	ENST00000603755.1	ENSG00000270440	ENSG00000270440	NA	NA	RP11-19H6.1	NA	NA	processed_pseudogene	intron	NA	NA
D0H3K4me1_peak_251726	chr7	73768014	73768527	+	114	NA	TTS (ENST00000395145.3)	protein_coding-TTS (ENST00000395145.3)	2000	ENST00000395145.3	ENSG00000165215	ENST00000395145	NA	NA	CLDN3	NA	NA	protein_coding	TTS	3.40667	1.43959
D0H3K4me1_peak_268113	chr8	75351007	75351363	+	114	NA	Intergenic	Intergenic	-25524	ENST00000523134.1	ENSG00000254023	ENST00000523134	NA	NA	PKMP4	NA	NA	processed_pseudogene	Intergenic	NA	NA
D0H3K4me1_peak_40292	chr11	744356	745094	+	114	NA	Intergenic	Intergenic	-2604	ENST00000319006.5	ENSG00000177156	ENST00000532202	NA	NA	TALDO1	NA	NA	protein_coding	Intergenic	7.3447	5.76763
D0H3K4me1_peak_208829	chr4	155827565	155827876	+	114	NA	Intergenic	Intergenic	-27018	ENST00000503634.3	ENSG00000151790	ENST00000506072	NA	NA	TDO2	NA	NA	protein_coding	Intergenic	0.184158	0.137504
D0H3K4me1_peak_165876	chr20	49624779	49625180	+	114	NA	Intergenic	Intergenic	38298	ENST00000583835.1	ENSG00000265225	ENST00000583835	NA	NA	AL118525.1	NA	NA	miRNA	Intergenic	NA	NA
D0H3K4me1_peak_249295	chr7	46152650	46152973	+	114	NA	Intergenic	Intergenic	7874	ENST00000446539.1	ENSG00000224547	ENST00000446539	NA	NA	ZNF619P1	NA	NA	processed_pseudogene	Intergenic	NA	NA
D0H3K4me1_peak_267260	chr8	67006600	67006916	+	114	NA	intron (ENST00000522909.3, intron 5 of 8)	protein_coding-intron (ENST00000324682.5, intron 5 of 5)	4024	ENST00000519987.3	ENSG00000178125	ENST00000517834	NA	NA	PPP1R42	NA	NA	protein_coding	intron	0.137504	1.95249
D0H3K4me1_peak_286482	chr9	136700049	136701114	+	114	NA	Intergenic	Intergenic	6445	ENST00000408766.1	ENSG00000221693	ENST00000408766	NA	NA	AL590226.1	NA	NA	miRNA	Intergenic	NA	NA
D0H3K4me1_peak_123908	chr18	58286827	58287257	+	114	NA	intron (ENST00000586268.3, intron 4 of 7)	protein_coding-intron (ENST00000256830.11, intron 5 of 27)	-27513	ENST00000592601.3	ENSG00000049759	ENST00000456173	NA	NA	NEDD4L	NA	NA	protein_coding	intron	5.0899	4.46862
D0H3K4me1_peak_45034	chr11	58033944	58034259	+	114	NA	intron (ENST00000335397.3, intron 1 of 2)	protein_coding-intron (ENST00000335397.3, intron 1 of 2)	3148	ENST00000623976.1	ENSG00000172381	ENSG00000172381	NA	NA	OR6Q1	NA	NA	protein_coding	intron	0.137504	0.137504
D0H3K4me1_peak_245138	chr7	4600387	4600703	+	114	NA	Intergenic	Intergenic	-81764	ENST00000328914.4	ENSG00000164916	ENST00000460979	NA	NA	FOXK1	NA	NA	protein_coding	Intergenic	1.83718	3.30695
D0H3K4me1_peak_73052	chr13	58475906	58476240	+	114	NA	Intergenic	Intergenic	51678	ENST00000410801.1	ENSG00000222733	ENSG00000222733	NA	NA	RNY4P29	NA	NA	misc_RNA	Intergenic	NA	NA
D0H3K4me1_peak_69222	chr13	20785509	20785861	+	114	NA	intron (ENST00000400602.2, intron 22 of 22)	protein_coding-intron (ENST00000255305.8, intron 22 of 22)	-11727	ENST00000460374.1	ENSG00000150456	ENST00000382758	NA	NA	N6AMT2	NA	NA	protein_coding	intron	NA	NA
D0H3K4me1_peak_82217	chr14	65647763	65648099	+	114	NA	intron (ENST00000557536.3, intron 2 of 3)	protein_coding-intron (ENST00000342677.8, intron 6 of 8)	11414	ENST00000554765.1	ENSG00000033170	ENST00000360689	NA	NA	FUT8	NA	NA	protein_coding	intron	3.45976	4.27468
D0H3K4me1_peak_140708	chr2	39488366	39490716	+	114	NA	intron (ENST00000449569.3, intron 3 of 5)	antisense-intron (ENST00000422128.3, intron 3 of 5)	-24605	ENST00000438649.3	ENSG00000231312	ENST00000446698	NA	NA	AC007246.3	NA	NA	antisense	intron	NA	NA
D0H3K4me1_peak_129651	chr19	17042987	17043415	+	114	NA	Intergenic	Intergenic	-8793	ENST00000598893.1	ENSG00000268289	ENST00000598893	NA	NA	CTD-2528A14.3	NA	NA	antisense	Intergenic	NA	NA
D0H3K4me1_peak_197756	chr4	20212700	20213026	+	114	NA	Intergenic	Intergenic	-40397	ENST00000503823.3	ENSG00000145147	ENST00000508541	NA	NA	SLIT2	NA	NA	protein_coding	Intergenic	0.650758	4.8907
D0H3K4me1_peak_139533	chr2	29885395	29885707	+	114	NA	intron (ENST00000389048.5, intron 1 of 28)	protein_coding-intron (ENST00000389048.5, intron 1 of 28)	-4820	ENST00000421411.1	ENSG00000230737	ENSG00000230737	NA	NA	AC106870.1	NA	NA	antisense	intron	0.137504	0.137504
D0H3K4me1_peak_171374	chr22	19541058	19541364	+	114	NA	Intergenic	Intergenic	-13666	ENST00000406028.1	ENSG00000184113	ENST00000413119	NA	NA	CLDN5	NA	NA	protein_coding	Intergenic	0.899395	4.70853
D0H3K4me1_peak_223539	chr5	140499744	140500042	+	114	NA	intron (ENST00000532219.3, intron 15 of 35)	protein_coding-intron (ENST00000246149.8, intron 7 of 16)	3243	ENST00000462121.1	ENSG00000131503	ENST00000490185	NA	NA	ANKHD1	NA	NA	protein_coding	intron	5.7216	5.09016
D0H3K4me1_peak_279656	chr9	83526725	83527030	+	114	NA	intron (ENST00000376438.3, intron 1 of 14)	protein_coding-intron (ENST00000304195.5, intron 1 of 13)	11561	ENST00000304195.5	ENSG00000172159	ENST00000431299	NA	NA	FRMD3	NA	NA	protein_coding	intron	0.333358	1.66901
D0H3K4me1_peak_135450	chr19	52539411	52539734	+	114	NA	intron (ENST00000461321.1, intron 1 of 3)	protein_coding-intron (ENST00000359798.6, intron 2 of 4)	3587	ENST00000461321.1	ENSG00000198482	ENST00000487863	NA	NA	ZNF808	NA	NA	protein_coding	intron	2.40672	1.41366
D0H3K4me1_peak_78878	chr14	34371747	34372106	+	114	NA	intron (ENST00000551935.3, intron 1 of 4)	protein_coding-intron (ENST00000551935.3, intron 1 of 4)	45676	ENST00000422524.1	ENSG00000223593	ENST00000422524	NA	NA	AL356806.3	NA	NA	processed_pseudogene	intron	NA	NA
D0H3K4me1_peak_285309	chr9	129115450	129116459	+	114	NA	intron (ENST00000453358.3, intron 1 of 5)	protein_coding-intron (ENST00000337738.3, intron 1 of 10)	-3068	ENST00000417504.3	ENSG00000119383	ENST00000348141	NA	NA	PPP2R4	NA	NA	protein_coding	intron	NA	NA
D0H3K4me1_peak_3428	chr1	23116441	23116838	+	114	NA	intron (ENST00000471849.3, intron 1 of 3)	protein_coding-intron (ENST00000302291.6, intron 2 of 4)	17040	ENST00000475164.2	ENSG00000169641	ENST00000471849	NA	NA	LUZP1	NA	NA	protein_coding	intron	2.73548	2.53322
D0H3K4me1_peak_48295	chr11	80218397	80218726	+	114	NA	Intergenic	Intergenic	109350	ENST00000532605.1	ENSG00000254434	ENSG00000254434	NA	NA	CTD-2555I5.1	NA	NA	lincRNA	Intergenic	NA	NA
D0H3K4me1_peak_280867	chr9	93367921	93368233	+	114	NA	Intergenic	Intergenic	-7479	ENST00000363700.1	ENSG00000200570	ENSG00000200570	NA	NA	RNU6-829P	NA	NA	snRNA	Intergenic	NA	NA
D0H3K4me1_peak_41851	chr11	17306754	17307071	+	114	NA	intron (ENST00000622082.2, intron 3 of 11)	protein_coding-intron (ENST00000323688.8, intron 5 of 12)	-4008	ENST00000527580.3	ENSG00000070081	ENST00000531242	NA	NA	NUCB2	NA	NA	protein_coding	intron	3.30733	5.56211
D0H3K4me1_peak_40426	chr11	3100819	3101162	+	114	NA	intron (ENST00000534491.3, intron 13 of 16)	protein_coding-intron (ENST00000263650.9, intron 13 of 21)	1276	ENST00000534454.3	ENSG00000021762	ENST00000263650	NA	NA	OSBPL5	NA	NA	protein_coding	intron	3.0358	3.73378
D0H3K4me1_peak_237418	chr6	97855209	97855566	+	114	NA	intron (ENST00000607823.3, intron 2 of 6)	lincRNA-intron (ENST00000607823.3, intron 2 of 6)	-30114	ENST00000606913.3	ENSG00000271860	ENSG00000271860	NA	NA	RP11-436D23.1	NA	NA	lincRNA	intron	NA	NA
D0H3K4me1_peak_209072	chr4	159188519	159188851	+	114	NA	intron (ENST00000505478.3, intron 2 of 8)	protein_coding-intron (ENST00000505478.3, intron 2 of 8)	-39569	ENST00000504604.3	ENSG00000109756	ENST00000503328	NA	NA	RAPGEF2	NA	NA	protein_coding	intron	3.15485	3.70916
D0H3K4me1_peak_269670	chr8	95071245	95071580	+	114	NA	TTS (ENST00000518598.1)	antisense-TTS (ENST00000518598.1)	1508	ENST00000501164.2	ENSG00000245080	ENSG00000245080	NA	NA	RP11-320N21.1	NA	NA	antisense	TTS	NA	NA
D0H3K4me1_peak_82252	chr14	66046240	66046622	+	114	NA	Intergenic	Intergenic	-32642	ENST00000445822.1	ENSG00000224861	ENST00000445822	NA	NA	YBX1P1	NA	NA	processed_pseudogene	Intergenic	NA	NA
D0H3K4me1_peak_108324	chr17	7624774	7625106	+	114	NA	intron (ENST00000576728.3, intron 1 of 5)	protein_coding-intron (ENST00000570547.3, intron 1 of 5)	2199	ENST00000570914.3	ENSG00000141504	ENST00000576579	NA	NA	SAT2	NA	NA	protein_coding	intron	5.95238	6.4486
D0H3K4me1_peak_141340	chr2	44219013	44219356	+	114	NA	TTS (ENST00000409473.2)	protein_coding-TTS (ENST00000409473.2)	1362	ENST00000488866.1	ENSG00000138032	ENST00000409473	NA	NA	PPM1B	NA	NA	protein_coding	TTS	6.77363	4.42369
D0H3K4me1_peak_212519	chr5	11911955	11912264	+	114	NA	Intergenic	Intergenic	-8066	ENST00000504499.3	ENSG00000169862	ENST00000503622	NA	NA	CTNND2	NA	NA	protein_coding	Intergenic	0.965402	4.52575
D0H3K4me1_peak_293137	chrX	73971172	73971470	+	114	NA	intron (ENST00000603672.3, intron 5 of 5)	lincRNA-intron (ENST00000414209.3, intron 3 of 4)	-1836	ENST00000603360.1	ENSG00000271199	ENST00000603360	NA	NA	RP13-216E22.5	NA	NA	sense_overlapping	intron	NA	NA
D0H3K4me1_peak_291936	chrX	53969195	53969529	+	114	NA	intron (ENST00000615775.2, intron 13 of 15)	protein_coding-intron (ENST00000322659.10, intron 19 of 21)	23647	ENST00000494928.1	ENSG00000172943	ENST00000322659	NA	NA	PHF8	NA	NA	protein_coding	intron	3.24133	3.22743
D0H3K4me1_peak_132726	chr19	39123232	39123543	+	114	NA	Intergenic	Intergenic	-2383	ENST00000602004.1	ENSG00000130669	ENST00000599657	NA	NA	PAK4	NA	NA	protein_coding	Intergenic	4.34422	4.08809
D0H3K4me1_peak_123691	chr18	56432107	56432439	+	114	NA	Intergenic	Intergenic	168592	ENST00000588615.1	ENSG00000091164	ENST00000587613	NA	NA	TXNL1	NA	NA	protein_coding	Intergenic	5.795	5.51937
D0H3K4me1_peak_29163	chr10	25847273	25847616	+	114	NA	Intergenic	Intergenic	-28018	ENST00000515902.1	ENSG00000251711	ENST00000515902	NA	NA	RNU6-632P	NA	NA	snRNA	Intergenic	NA	NA
D0H3K4me1_peak_126845	chr19	5468261	5469657	+	114	NA	Intergenic	Intergenic	13528	ENST00000222033.5	ENSG00000105428	ENSG00000105428	NA	NA	ZNRF4	NA	NA	protein_coding	Intergenic	0.137504	0.137504
D0H3K4me1_peak_17893	chr1	173872842	173873148	+	114	NA	intron (ENST00000367704.3, intron 3 of 3)	protein_coding-intron (ENST00000367701.7, intron 2 of 3)	4039	ENST00000432989.2	ENSG00000185278	ENSG00000185278	NA	NA	ZBTB37	NA	NA	protein_coding	intron	0.995857	1.90047
D0H3K4me1_peak_231885	chr6	27676712	27677027	+	114	NA	Intergenic	Intergenic	10388	ENST00000622725.1	ENSG00000276793	ENSG00000276793	NA	NA	AL031229.1	NA	NA	miRNA	Intergenic	NA	NA
D0H3K4me1_peak_207502	chr4	140865417	140865751	+	114	NA	TTS (ENST00000306799.5)	protein_coding-TTS (ENST00000306799.5)	-86443	ENST00000410681.1	ENSG00000222613	ENSG00000222613	NA	NA	Y_RNA	NA	NA	misc_RNA	TTS	NA	NA
D0H3K4me1_peak_287610	chrX	12339462	12339797	+	114	NA	intron (ENST00000380682.3, intron 1 of 16)	protein_coding-intron (ENST00000380682.3, intron 1 of 16)	35504	ENST00000425057.1	ENSG00000223487	ENSG00000223487	NA	NA	FRMPD4-AS1	NA	NA	antisense	intron	0.137504	0.137504
D0H3K4me1_peak_57282	chr12	32948346	32948672	+	114	NA	Intergenic	Intergenic	-37329	ENST00000553060.1	ENSG00000257316	ENST00000553060	NA	NA	RP11-267D19.2	NA	NA	processed_pseudogene	Intergenic	NA	NA
D0H3K4me1_peak_279282	chr9	79297215	79297515	+	114	NA	Intergenic	Intergenic	-93939	ENST00000461726.1	ENSG00000186940	ENST00000461726	NA	NA	CHCHD2P9	NA	NA	processed_pseudogene	Intergenic	NA	NA
D0H3K4me1_peak_121655	chr18	32041468	32041783	+	114	NA	promoter-TSS (ENST00000580863.1)	protein_coding-promoter-TSS (ENST00000580863.1)	-198	ENST00000583384.3	ENSG00000101695	ENST00000580209	NA	NA	RNF125	NA	NA	protein_coding	promoter-TSS	3.88862	0.530336
D0H3K4me1_peak_170620	chr21	42927712	42928767	+	114	NA	Intergenic	Intergenic	-2593	ENST00000447535.1	ENSG00000233056	ENST00000447535	NA	NA	ERVH48-1	NA	NA	lincRNA	Intergenic	7.42185	1.51794
D0H3K4me1_peak_288313	chrX	18676891	18677219	+	114	NA	intron (ENST00000486029.1, intron 1 of 3)	protein_coding-intron (ENST00000486029.1, intron 1 of 3)	1146	ENST00000486029.1	ENSG00000086717	ENST00000486029	NA	NA	PPEF1	NA	NA	protein_coding	intron	0.300151	0.656394
D0H3K4me1_peak_13868	chr1	111541951	111542882	+	114	NA	exon (ENST00000356415.3, exon 1 of 8)	protein_coding-exon (ENST00000356415.3, exon 1 of 8)	198	ENST00000356415.3	ENSG00000116473	ENST00000494982	NA	NA	RAP1A	NA	NA	protein_coding	exon	3.99503	4.2546
D0H3K4me1_peak_254110	chr7	98482053	98482542	+	114	NA	Intergenic	Intergenic	-3072	ENST00000441836.1	ENSG00000223402	ENSG00000223402	NA	NA	AC074121.4	NA	NA	processed_pseudogene	Intergenic	NA	NA
D0H3K4me1_peak_288388	chrX	19117791	19118118	+	114	NA	intron (ENST00000379878.5, intron 1 of 27)	protein_coding-intron (ENST00000354791.5, intron 1 of 24)	4507	ENST00000357991.5	ENSG00000173698	ENST00000357544	NA	NA	GPR64	NA	NA	protein_coding	intron	NA	NA
D0H3K4me1_peak_173597	chr22	34119282	34119635	+	114	NA	intron (ENST00000412218.1, intron 3 of 7)	lincRNA-intron (ENST00000412218.1, intron 3 of 7)	89804	ENST00000450365.1	ENSG00000224404	ENSG00000224404	NA	NA	LL22NC03-13G6.2	NA	NA	lincRNA	intron	NA	NA
D0H3K4me1_peak_89555	chr15	49226357	49226707	+	114	NA	intron (ENST00000559423.3, intron 4 of 7)	protein_coding-intron (ENST00000327171.5, intron 3 of 9)	-12688	ENST00000561014.1	ENSG00000156958	ENST00000559883	NA	NA	GALK2	NA	NA	protein_coding	intron	3.24336	3.32872
D0H3K4me1_peak_279993	chr9	86355944	86356263	+	114	NA	Intergenic	Intergenic	-1649	ENST00000375960.4	ENSG00000083223	ENST00000375960	NA	NA	ZCCHC6	NA	NA	protein_coding	Intergenic	NA	NA
D0H3K4me1_peak_243606	chr6	159608077	159608433	+	114	NA	Intergenic	Intergenic	-19086	ENST00000430078.1	ENSG00000237927	ENST00000430078	NA	NA	RP3-393E18.2	NA	NA	lincRNA	Intergenic	NA	NA
D0H3K4me1_peak_1042	chr1	9227501	9227831	+	114	NA	Intergenic	Intergenic	-7109	ENST00000377403.4	ENSG00000049239	ENST00000602477	NA	NA	H6PD	NA	NA	protein_coding	Intergenic	2.49368	3.59669
D0H3K4me1_peak_38151	chr10	113329917	113330252	+	114	NA	Intergenic	Intergenic	-23341	ENST00000458864.1	ENSG00000238380	ENSG00000238380	NA	NA	RNU7-165P	NA	NA	snRNA	Intergenic	NA	NA
D0H3K4me1_peak_25722	chr1	246545655	246545976	+	114	NA	intron (ENST00000366514.4, intron 6 of 7)	protein_coding-intron (ENST00000366514.4, intron 6 of 7)	-16974	ENST00000426536.1	ENSG00000229112	ENSG00000229112	NA	NA	RP11-690C23.3	NA	NA	unprocessed_pseudogene	intron	NA	NA
D0H3K4me1_peak_106586	chr16	87562525	87562836	+	114	NA	Intergenic	Intergenic	-39155	ENST00000537256.3	ENSG00000154118	ENST00000301008	NA	NA	JPH3	NA	NA	protein_coding	Intergenic	3.30079	2.79223
D0H3K4me1_peak_114256	chr17	55533736	55534048	+	114	NA	intron (ENST00000455347.1, intron 1 of 3)	transcribed_processed_pseudogene-intron (ENST00000455347.1, intron 1 of 3)	17757	ENST00000570895.1	ENSG00000262135	ENST00000570895	NA	NA	GARSP1	NA	NA	processed_pseudogene	intron	NA	NA
D0H3K4me1_peak_40853	chr11	8487271	8487586	+	114	NA	intron (ENST00000454443.2, intron 1 of 2)	protein_coding-intron (ENST00000454443.2, intron 1 of 2)	-10145	ENST00000457885.4	ENSG00000130413	ENST00000526517	NA	NA	STK33	NA	NA	protein_coding	intron	2.58327	4.69353
D0H3K4me1_peak_58652	chr12	50345829	50346151	+	114	NA	intron (ENST00000543111.3, intron 4 of 7)	protein_coding-intron (ENST00000327337.5, intron 4 of 7)	4895	ENST00000543096.3	ENSG00000185958	ENST00000543111	NA	NA	FAM186A	NA	NA	protein_coding	intron	0.137504	0.212329
D0H3K4me1_peak_3868	chr1	25184743	25185419	+	114	NA	Intergenic	Intergenic	-23058	ENST00000455902.1	ENSG00000231953	ENSG00000231953	NA	NA	RP4-706G24.1	NA	NA	antisense	Intergenic	NA	NA
D0H3K4me1_peak_43587	chr11	37259109	37259414	+	114	NA	Intergenic	Intergenic	-19061	ENST00000621569.1	ENSG00000275364	ENST00000621569	NA	NA	AC087174.1	NA	NA	miRNA	Intergenic	NA	NA
D0H3K4me1_peak_279948	chr9	86045522	86045835	+	114	NA	TTS (ENST00000472919.1)	protein_coding-TTS (ENST00000472919.1)	-8865	ENST00000464314.1	ENSG00000135052	ENST00000257504	NA	NA	GOLM1	NA	NA	protein_coding	TTS	5.00559	5.90133
D0H3K4me1_peak_35029	chr10	88548114	88548420	+	114	NA	intron (ENST00000466945.3, intron 3 of 4)	protein_coding-intron (ENST00000331772.6, intron 4 of 6)	34923	ENST00000437752.2	ENSG00000184719	ENST00000466945	NA	NA	RNLS	NA	NA	protein_coding	intron	3.2898	2.73887
D0H3K4me1_peak_213318	chr5	21166113	21166424	+	114	NA	Intergenic	Intergenic	-30452	ENST00000502928.1	ENSG00000248286	ENST00000502928	NA	NA	RP11-811J10.1	NA	NA	processed_pseudogene	Intergenic	NA	NA
D0H3K4me1_peak_150952	chr2	149738473	149738950	+	114	NA	intron (ENST00000449714.1, intron 1 of 2)	antisense-intron (ENST00000449714.1, intron 1 of 2)	118974	ENST00000433174.1	ENSG00000162947	ENST00000295052	NA	NA	AC007364.1	NA	NA	lincRNA	intron	0.760368	0.490728
D0H3K4me1_peak_151008	chr2	150405427	150405757	+	114	NA	Intergenic	Intergenic	66368	ENST00000473639.1	ENSG00000115963	ENST00000497865	NA	NA	RND3	NA	NA	protein_coding	Intergenic	5.22828	4.28109
D0H3K4me1_peak_126500	chr19	4130164	4130462	+	114	NA	Intergenic	Intergenic	2821	ENST00000619020.1	ENSG00000278007	ENSG00000278007	NA	NA	Metazoa_SRP	NA	NA	misc_RNA	Intergenic	NA	NA
D0H3K4me1_peak_210393	chr4	176924901	176925222	+	114	NA	Intergenic	Intergenic	49359	ENST00000508790.1	ENSG00000250263	ENSG00000250263	NA	NA	RP11-765K14.1	NA	NA	lincRNA	Intergenic	NA	NA
D0H3K4me1_peak_162384	chr20	20270510	20270880	+	114	NA	intron (ENST00000488640.1, intron 1 of 2)	protein_coding-intron (ENST00000245957.7, intron 21 of 26)	-2886	ENST00000460400.1	ENSG00000243810	ENST00000460400	NA	NA	RP5-1096J16.1	NA	NA	antisense	intron	NA	NA
D0H3K4me1_peak_97263	chr16	5230530	5230859	+	114	NA	Intergenic	Intergenic	-9108	ENST00000569895.3	ENSG00000279877	ENSG00000279877	NA	NA	RP11-420N3.3	NA	NA	processed_transcript	Intergenic	NA	NA
D0H3K4me1_peak_130098	chr19	18565091	18565418	+	114	NA	TTS (ENST00000596785.3)	protein_coding-TTS (ENST00000596785.3)	3163	ENST00000600099.1	ENSG00000105700	ENST00000540691	NA	NA	KXD1	NA	NA	protein_coding	TTS	5.77976	5.2529
D0H3K4me1_peak_120264	chr18	13041422	13041747	+	114	NA	intron (ENST00000589596.3, intron 11 of 17)	protein_coding-intron (ENST00000325971.10, intron 13 of 43)	11771	ENST00000510237.3	ENSG00000101639	ENST00000540847	NA	NA	CEP192	NA	NA	protein_coding	intron	3.38255	3.19784
D0H3K4me1_peak_142900	chr2	59863291	59863622	+	114	NA	intron (ENST00000606382.1, intron 1 of 3)	lincRNA-intron (ENST00000606382.1, intron 1 of 3)	-130060	ENST00000412409.3	ENSG00000233891	ENST00000443306	NA	NA	AC007131.2	NA	NA	lincRNA	intron	NA	NA
D0H3K4me1_peak_285698	chr9	130800705	130801084	+	114	NA	intron (ENST00000393293.4, intron 1 of 1)	protein_coding-intron (ENST00000372348.4, intron 1 of 10)	-34172	ENST00000318560.5	ENSG00000097007	ENST00000372348	NA	NA	ABL1	NA	NA	protein_coding	intron	4.97987	4.75755
D0H3K4me1_peak_14894	chr1	147418276	147418600	+	114	NA	promoter-TSS (ENST00000416141.2)	unitary_pseudogene-promoter-TSS (ENST00000416141.2)	-612	ENST00000416141.2	ENSG00000226653	ENST00000416141	NA	NA	OR13Z1P	NA	NA	unitary_pseudogene	promoter-TSS	NA	NA
D0H3K4me1_peak_127152	chr19	6755924	6756248	+	114	NA	promoter-TSS (ENST00000597168.1)	protein_coding-promoter-TSS (ENST00000597168.1)	-845	ENST00000597168.1	ENSG00000125731	ENST00000595369	NA	NA	SH2D3A	NA	NA	protein_coding	promoter-TSS	3.82409	0.419067
D0H3K4me1_peak_276058	chr9	18959625	18959956	+	114	NA	intron (ENST00000542071.2, intron 1 of 3)	protein_coding-intron (ENST00000380530.1, intron 1 of 2)	54299	ENST00000489062.2	ENSG00000178031	ENST00000380548	NA	NA	ADAMTSL1	NA	NA	protein_coding	intron	1.26339	1.86123
D0H3K4me1_peak_257695	chr7	131127007	131127312	+	114	NA	intron (ENST00000421797.4, intron 1 of 18)	protein_coding-intron (ENST00000416992.4, intron 1 of 7)	-16983	ENST00000451786.3	ENSG00000231721	ENST00000435523	NA	NA	LINC-PINT	NA	NA	antisense	intron	1.62744	1.13461
D0H3K4me1_peak_255296	chr7	105404327	105404645	+	114	NA	Intergenic	Intergenic	-5178	ENST00000462282.3	ENSG00000135250	ENST00000462282	NA	NA	SRPK2	NA	NA	protein_coding	Intergenic	4.08519	4.47458
D0H3K4me1_peak_41474	chr11	13326060	13326371	+	114	NA	intron (ENST00000529825.3, intron 2 of 6)	protein_coding-intron (ENST00000389707.6, intron 2 of 19)	16229	ENST00000531665.3	ENSG00000133794	ENST00000403290	NA	NA	ARNTL	NA	NA	protein_coding	intron	2.21634	2.65079
D0H3K4me1_peak_125793	chr19	1048113	1048964	+	114	NA	TTS (ENST00000533574.1)	protein_coding-TTS (ENST00000533574.1)	3006	ENST00000533574.1	ENSG00000064687	ENST00000526885	NA	NA	ABCA7	NA	NA	protein_coding	TTS	3.07784	2.8638
D0H3K4me1_peak_272210	chr8	123147947	123148253	+	114	NA	intron (ENST00000524307.3, intron 18 of 19)	protein_coding-intron (ENST00000287380.3, intron 20 of 21)	20250	ENST00000518866.2	ENSG00000156787	ENST00000524307	NA	NA	TBC1D31	NA	NA	protein_coding	intron	3.84404	4.23436
D0H3K4me1_peak_206023	chr4	122227582	122228072	+	114	NA	TTS (ENST00000482114.1)	protein_coding-TTS (ENST00000482114.1)	8358	ENST00000449251.1	ENSG00000138688	ENST00000388738	NA	NA	KIAA1109	NA	NA	protein_coding	TTS	3.40671	4.49664
D0H3K4me1_peak_93069	chr15	74565536	74565885	+	114	NA	intron (ENST00000566147.1, intron 1 of 2)	protein_coding-intron (ENST00000346246.7, intron 2 of 8)	21360	ENST00000566147.1	ENSG00000179361	ENST00000563567	NA	NA	ARID3B	NA	NA	protein_coding	intron	5.2467	3.72224
D0H3K4me1_peak_141754	chr2	47337408	47337724	+	114	NA	exon (ENST00000418539.1, exon 1 of 1)	lincRNA-exon (ENST00000418539.1, exon 1 of 1)	6506	ENST00000418539.1	ENSG00000236824	ENST00000418539	NA	NA	BCYRN1	NA	NA	lincRNA	exon	NA	NA
D0H3K4me1_peak_177778	chr3	13720993	13721322	+	114	NA	intron (ENST00000419618.2, intron 4 of 5)	antisense-intron (ENST00000419618.2, intron 4 of 5)	-3149	ENST00000584493.1	ENSG00000265457	ENSG00000265457	NA	NA	AC093611.2	NA	NA	miRNA	intron	NA	NA
D0H3K4me1_peak_101220	chr16	47548435	47548761	+	114	NA	TTS (ENST00000565424.2)	protein_coding-TTS (ENST00000565424.2)	13882	ENST00000568688.1	ENSG00000259866	ENSG00000259866	NA	NA	RP11-177N22.2	NA	NA	processed_pseudogene	TTS	NA	NA
D0H3K4me1_peak_181486	chr3	48813063	48813398	+	114	NA	intron (ENST00000454963.3, intron 1 of 11)	protein_coding-intron (ENST00000265563.10, intron 1 of 10)	-19217	ENST00000437821.2	ENSG00000114302	ENST00000457914	NA	NA	PRKAR2A	NA	NA	protein_coding	intron	3.62494	3.80349
D0H3K4me1_peak_144183	chr2	69408760	69409068	+	114	NA	intron (ENST00000484177.3, intron 4 of 5)	protein_coding-intron (ENST00000303698.5, intron 5 of 7)	6385	ENST00000474230.3	ENSG00000169599	ENST00000410022	NA	NA	NFU1	NA	NA	protein_coding	intron	4.52029	4.67244
D0H3K4me1_peak_247747	chr7	29944509	29944831	+	114	NA	intron (ENST00000494620.1, intron 3 of 3)	protein_coding-intron (ENST00000242059.7, intron 3 of 7)	24601	ENST00000409497.3	ENSG00000136193	ENST00000409570	NA	NA	SCRN1	NA	NA	protein_coding	intron	5.36649	5.60384
D0H3K4me1_peak_39438	chr10	124413879	124414196	+	114	NA	intron (ENST00000368845.5, intron 1 of 9)	protein_coding-intron (ENST00000368845.5, intron 1 of 9)	399	ENST00000492376.1	ENSG00000065154	ENST00000368845	NA	NA	OAT	NA	NA	protein_coding	intron	5.84788	5.57812
D0H3K4me1_peak_262990	chr8	25291504	25291911	+	114	NA	intron (ENST00000481100.3, intron 5 of 10)	protein_coding-intron (ENST00000276440.9, intron 5 of 51)	-4875	ENST00000495236.1	ENSG00000147459	ENST00000487948	NA	NA	DOCK5	NA	NA	protein_coding	intron	1.8637	0.869505
D0H3K4me1_peak_231920	chr6	27849225	27849589	+	114	NA	intron (ENST00000606613.1, intron 2 of 2)	protein_coding-intron (ENST00000396980.4, intron 1 of 1)	10745	ENST00000396980.4	ENSG00000233822	ENST00000449538	NA	NA	HIST1H2BN	NA	NA	protein_coding	intron	1.05044	2.01789
D0H3K4me1_peak_275582	chr9	14097668	14098031	+	114	NA	intron (ENST00000380959.5, intron 8 of 8)	protein_coding-intron (ENST00000380924.1, intron 7 of 7)	28917	ENST00000396994.3	ENSG00000213954	ENST00000396994	NA	NA	ATP5HP3	NA	NA	processed_pseudogene	intron	NA	NA
D0H3K4me1_peak_9771	chr1	63755685	63756006	+	114	NA	Intergenic	Intergenic	-18177	ENST00000371080.3	ENSG00000185483	ENST00000545203	NA	NA	ROR1	NA	NA	protein_coding	Intergenic	2.2248	1.94703
D0H3K4me1_peak_126995	chr19	6128607	6128929	+	114	NA	intron (ENST00000592883.3, intron 2 of 5)	protein_coding-intron (ENST00000592883.3, intron 2 of 5)	-6479	ENST00000591738.3	ENSG00000130377	ENST00000587227	NA	NA	ACSBG2	NA	NA	protein_coding	intron	0.308101	0.245633
D0H3K4me1_peak_243669	chr6	159986119	159986904	+	114	NA	intron (ENST00000356956.3, intron 1 of 47)	protein_coding-intron (ENST00000356956.3, intron 1 of 47)	17412	ENST00000356956.3	ENSG00000197081	ENST00000475584	NA	NA	IGF2R	NA	NA	protein_coding	intron	4.75228	4.98523
D0H3K4me1_peak_151749	chr2	158950136	158950435	+	114	NA	Intergenic	Intergenic	-14300	ENST00000410368.1	ENSG00000222300	ENST00000410368	NA	NA	RNU2-21P	NA	NA	snRNA	Intergenic	NA	NA
D0H3K4me1_peak_141036	chr2	42590465	42590785	+	114	NA	intron (ENST00000430763.3, intron 4 of 8)	protein_coding-intron (ENST00000405094.1, intron 3 of 16)	20188	ENST00000493983.1	ENSG00000057935	ENST00000475383	NA	NA	MTA3	NA	NA	protein_coding	intron	6.75498	4.62313
D0H3K4me1_peak_181382	chr3	48311973	48312280	+	114	NA	intron (ENST00000434006.2, intron 3 of 4)	protein_coding-intron (ENST00000434006.2, intron 3 of 4)	4333	ENST00000516657.1	ENSG00000252466	ENSG00000252466	NA	NA	MIR2115	NA	NA	miRNA	intron	NA	NA
D0H3K4me1_peak_178511	chr3	22004914	22005255	+	114	NA	intron (ENST00000474607.2, intron 1 of 1)	protein_coding-intron (ENST00000474607.2, intron 1 of 1)	47948	ENST00000436306.1	ENSG00000223351	ENST00000448980	NA	NA	ZNF385D-AS2	NA	NA	lincRNA	intron	0.137504	0.137504
D0H3K4me1_peak_153347	chr2	174720677	174721003	+	114	NA	TTS (ENST00000369387.4)	processed_pseudogene-TTS (ENST00000369387.4)	932	ENST00000369387.4	ENSG00000235655	ENST00000369387	NA	NA	H3F3AP4	NA	NA	processed_pseudogene	TTS	NA	NA
D0H3K4me1_peak_191800	chr3	159654655	159654997	+	114	NA	intron (ENST00000527095.3, intron 1 of 6)	protein_coding-intron (ENST00000337808.8, intron 1 of 7)	67575	ENST00000485389.1	ENSG00000243116	ENST00000485389	NA	NA	RP11-564C24.1	NA	NA	processed_pseudogene	intron	NA	NA
D0H3K4me1_peak_71378	chr13	41181574	41181878	+	114	NA	intron (ENST00000619407.2, intron 3 of 3)	antisense-intron (ENST00000615685.2, intron 3 of 3)	-10578	ENST00000400429.3	ENSG00000215482	ENST00000400429	NA	NA	CALM2P3	NA	NA	processed_pseudogene	intron	NA	NA
D0H3K4me1_peak_188985	chr3	129634655	129634950	+	114	NA	Intergenic	Intergenic	-2310	ENST00000505608.1	ENSG00000248659	ENSG00000248659	NA	NA	RP11-263I1.1	NA	NA	unprocessed_pseudogene	Intergenic	NA	NA
D0H3K4me1_peak_203177	chr4	84942659	84943057	+	114	NA	intron (ENST00000502713.1, intron 1 of 3)	protein_coding-intron (ENST00000295888.6, intron 1 of 67)	-22824	ENST00000624443.1	ENSG00000180769	ENSG00000180769	NA	NA	WDFY3-AS2	NA	NA	processed_transcript	intron	0.718567	1.66898
D0H3K4me1_peak_63950	chr12	100107123	100107428	+	114	NA	intron (ENST00000547428.1, intron 3 of 3)	protein_coding-intron (ENST00000279907.9, intron 2 of 20)	-14311	ENST00000551973.3	ENSG00000111647	ENST00000551973	NA	NA	UHRF1BP1L	NA	NA	protein_coding	intron	2.62041	2.77799
D0H3K4me1_peak_112620	chr17	43364413	43364715	+	114	NA	Intergenic	Intergenic	-3203	ENST00000624705.1	ENSG00000279602	ENSG00000279602	NA	NA	CTD-3014M21.1	NA	NA	TEC	Intergenic	NA	NA
D0H3K4me1_peak_281313	chr9	96644758	96645053	+	114	NA	intron (ENST00000411939.3, intron 3 of 3)	protein_coding-intron (ENST00000375234.5, intron 5 of 5)	9843	ENST00000411939.3	ENSG00000158122	ENST00000446045	NA	NA	AAED1	NA	NA	protein_coding	intron	NA	NA
D0H3K4me1_peak_99114	chr16	19862468	19863685	+	114	NA	promoter-TSS (ENST00000562348.1)	protein_coding-promoter-TSS (ENST00000562348.1)	-736	ENST00000562348.1	ENSG00000167191	ENST00000569847	NA	NA	GPRC5B	NA	NA	protein_coding	promoter-TSS	6.52521	4.1543
D0H3K4me1_peak_240764	chr6	134807818	134808135	+	114	NA	Intergenic	Intergenic	-89898	ENST00000441868.2	ENSG00000213117	ENST00000441868	NA	NA	RP3-352A20.1	NA	NA	processed_pseudogene	Intergenic	NA	NA
D0H3K4me1_peak_143560	chr2	64070926	64071288	+	114	NA	Intergenic	Intergenic	17139	ENST00000423539.1	ENSG00000228079	ENSG00000228079	NA	NA	AC012368.1	NA	NA	lincRNA	Intergenic	6.81494	2.46215
D0H3K4me1_peak_158840	chr2	231363737	231364086	+	114	NA	intron (ENST00000614261.2, intron 23 of 24)	protein_coding-intron (ENST00000611582.2, intron 22 of 23)	1203	ENST00000583710.1	ENSG00000263641	ENST00000583710	NA	NA	MIR4777	NA	NA	miRNA	intron	NA	NA
D0H3K4me1_peak_116348	chr17	68300958	68301322	+	114	NA	intron (ENST00000452479.4, intron 1 of 10)	protein_coding-intron (ENST00000448504.4, intron 1 of 11)	9622	ENST00000452479.4	ENSG00000141337	ENST00000590690	NA	NA	ARSG	NA	NA	protein_coding	intron	2.25289	3.65061
D0H3K4me1_peak_220702	chr5	113187605	113187992	+	114	NA	intron (ENST00000408903.4, intron 3 of 18)	protein_coding-intron (ENST00000302475.6, intron 1 of 16)	15519	ENST00000506605.4	ENSG00000171444	ENST00000302475	NA	NA	MCC	NA	NA	protein_coding	intron	1.21033	1.79166
D0H3K4me1_peak_94485	chr15	85650615	85650927	+	114	NA	TTS (ENST00000365211.1)	snRNA-TTS (ENST00000365211.1)	857	ENST00000365211.1	ENSG00000202081	ENSG00000202081	NA	NA	RNU6-1280P	NA	NA	snRNA	TTS	NA	NA
D0H3K4me1_peak_96343	chr15	101363466	101363900	+	114	NA	intron (ENST00000615296.2, intron 13 of 13)	protein_coding-intron (ENST00000398185.4, intron 10 of 18)	2579	ENST00000558951.3	ENSG00000140479	ENST00000619160	NA	NA	PCSK6	NA	NA	protein_coding	intron	2.01569	2.46491
D0H3K4me1_peak_11102	chr1	80211106	80211417	+	114	NA	Intergenic	Intergenic	-72091	ENST00000438801.1	ENSG00000236407	ENSG00000236407	NA	NA	HMGB1P18	NA	NA	processed_pseudogene	Intergenic	NA	NA
D0H3K4me1_peak_176385	chr3	1509987	1510300	+	114	NA	Intergenic	Intergenic	86102	ENST00000423801.1	ENSG00000184423	ENST00000423801	NA	NA	AC090043.1	NA	NA	processed_pseudogene	Intergenic	NA	NA
D0H3K4me1_peak_236399	chr6	85271512	85271807	+	114	NA	Intergenic	Intergenic	14331	ENST00000403365.1	ENSG00000216902	ENST00000403365	NA	NA	RP1-161C16.1	NA	NA	processed_pseudogene	Intergenic	NA	NA
D0H3K4me1_peak_262995	chr8	25314981	25315293	+	114	NA	intron (ENST00000487948.1, intron 1 of 1)	protein_coding-intron (ENST00000276440.9, intron 13 of 51)	4669	ENST00000487948.1	ENSG00000147459	ENST00000487948	NA	NA	DOCK5	NA	NA	protein_coding	intron	1.8637	0.869505
D0H3K4me1_peak_242546	chr6	151226185	151226541	+	114	NA	promoter-TSS (ENST00000440335.1)	processed_pseudogene-promoter-TSS (ENST00000440335.1)	-416	ENST00000440335.1	ENSG00000213087	ENSG00000213087	NA	NA	RP11-613F7.1	NA	NA	processed_pseudogene	promoter-TSS	NA	NA
D0H3K4me1_peak_127989	chr19	10313491	10313828	+	114	NA	intron (ENST00000494368.3, intron 3 of 4)	protein_coding-intron (ENST00000343376.6, intron 2 of 3)	2109	ENST00000493771.2	ENSG00000167807	ENST00000493771	NA	NA	FDX1L	NA	NA	protein_coding	intron	NA	NA
D0H3K4me1_peak_106516	chr16	87089244	87089615	+	114	NA	intron (ENST00000562840.1, intron 4 of 4)	protein_coding-intron (ENST00000562840.1, intron 4 of 4)	22724	ENST00000566798.2	ENSG00000261363	ENSG00000261363	NA	NA	RP11-134D3.2	NA	NA	lincRNA	intron	NA	NA
D0H3K4me1_peak_277021	chr9	32198996	32199300	+	114	NA	Intergenic	Intergenic	-94410	ENST00000516504.1	ENSG00000252313	ENSG00000252313	NA	NA	RNA5SP281	NA	NA	rRNA	Intergenic	NA	NA
D0H3K4me1_peak_291430	chrX	48563090	48563406	+	114	NA	TTS (ENST00000376771.6)	protein_coding-TTS (ENST00000376771.6)	-11201	ENST00000472897.3	ENSG00000102317	ENST00000376759	NA	NA	RBM3	NA	NA	protein_coding	TTS	6.54989	7.14057
D0H3K4me1_peak_16641	chr1	161179996	161180301	+	114	NA	Intergenic	Intergenic	-2180	ENST00000622395.2	ENSG00000158850	ENST00000460415	NA	NA	B4GALT3	NA	NA	protein_coding	Intergenic	4.52746	4.72229
D0H3K4me1_peak_289156	chrX	24738071	24738378	+	114	NA	intron (ENST00000611764.1, intron 20 of 37)	protein_coding-intron (ENST00000379059.5, intron 19 of 36)	-6217	ENST00000516060.1	ENSG00000251869	ENSG00000251869	NA	NA	SCARNA23	NA	NA	snoRNA	intron	NA	NA
D0H3K4me1_peak_91466	chr15	63982043	63982380	+	114	NA	intron (ENST00000559897.1, intron 2 of 3)	protein_coding-intron (ENST00000261891.5, intron 2 of 10)	47809	ENST00000559897.1	ENSG00000035664	ENST00000558482	NA	NA	DAPK2	NA	NA	protein_coding	intron	1.34064	1.24883
D0H3K4me1_peak_217831	chr5	77756462	77756785	+	114	NA	intron (ENST00000522370.1, intron 1 of 3)	protein_coding-intron (ENST00000306388.8, intron 1 of 2)	19638	ENST00000518338.4	ENSG00000171530	ENST00000520361	NA	NA	TBCA	NA	NA	protein_coding	intron	7.9115	7.68457
D0H3K4me1_peak_252449	chr7	78183134	78183447	+	114	NA	intron (ENST00000519748.3, intron 8 of 15)	protein_coding-intron (ENST00000354212.6, intron 13 of 21)	-5223	ENST00000522342.1	ENSG00000187391	ENSG00000187391	NA	NA	MAGI2	NA	NA	protein_coding	intron	3.29664	2.35216
D0H3K4me1_peak_100627	chr16	29874417	29874729	+	114	NA	intron (ENST00000617533.2, intron 12 of 17)	protein_coding-intron (ENST00000308713.7, intron 12 of 16)	10739	ENST00000398859.3	ENSG00000214725	ENST00000565014	NA	NA	CDIPT-AS1	NA	NA	antisense	intron	NA	NA
D0H3K4me1_peak_263508	chr8	28783001	28783343	+	114	NA	intron (ENST00000523303.3, intron 11 of 16)	protein_coding-intron (ENST00000416984.4, intron 10 of 15)	828	ENST00000521070.1	ENSG00000104299	ENST00000521777	NA	NA	INTS9	NA	NA	protein_coding	intron	3.21047	3.52005
D0H3K4me1_peak_19946	chr1	196293718	196294133	+	114	NA	intron (ENST00000451324.4, intron 16 of 23)	protein_coding-intron (ENST00000294725.11, intron 22 of 27)	134282	ENST00000466914.2	ENSG00000162687	ENST00000498426	NA	NA	KCNT2	NA	NA	protein_coding	intron	1.72127	2.28788
D0H3K4me1_peak_51088	chr11	114042874	114043212	+	114	NA	Intergenic	Intergenic	-16550	ENST00000335953.6	ENSG00000109906	ENSG00000109906	NA	NA	ZBTB16	NA	NA	protein_coding	Intergenic	0.158772	2.24203
D0H3K4me1_peak_97822	chr16	9103974	9104293	+	114	NA	promoter-TSS (ENST00000574616.2)	3prime_overlapping_ncrna-promoter-TSS (ENST00000574616.2)	-715	ENST00000574616.2	ENSG00000263244	ENSG00000263244	NA	NA	RP11-473I1.9	NA	NA	3prime_overlapping_ncrna	promoter-TSS	NA	NA
D0H3K4me1_peak_223957	chr5	143221276	143221600	+	114	NA	intron (ENST00000486650.1, intron 2 of 2)	protein_coding-intron (ENST00000274498.6, intron 22 of 22)	14238	ENST00000425417.1	ENSG00000145819	ENST00000378004	NA	NA	ARHGAP26	NA	NA	protein_coding	intron	3.3105	2.36994
D0H3K4me1_peak_272220	chr8	123227135	123227442	+	114	NA	intron (ENST00000519791.3, intron 4 of 5)	protein_coding-intron (ENST00000276704.5, intron 4 of 5)	4304	ENST00000517760.1	ENSG00000189376	ENST00000276704	NA	NA	C8orf76	NA	NA	protein_coding	intron	3.91918	3.39295
D0H3K4me1_peak_92812	chr15	72676242	72676596	+	114	NA	intron (ENST00000311755.3, intron 2 of 2)	protein_coding-intron (ENST00000311755.3, intron 2 of 2)	6485	ENST00000564938.1	ENSG00000261281	ENSG00000261281	NA	NA	RP11-361M10.4	NA	NA	transcribed_processed_pseudogene	intron	NA	NA
D0H3K4me1_peak_212488	chr5	11510769	11511072	+	114	NA	intron (ENST00000509868.1, intron 3 of 3)	protein_coding-intron (ENST00000304623.10, intron 3 of 21)	77891	ENST00000513598.3	ENSG00000169862	ENST00000503622	NA	NA	CTNND2	NA	NA	protein_coding	intron	0.965402	4.52575
D0H3K4me1_peak_211023	chr4	183681621	183681941	+	114	NA	intron (ENST00000505676.3, intron 3 of 18)	protein_coding-intron (ENST00000334690.8, intron 10 of 29)	-2068	ENST00000512476.1	ENSG00000168538	ENST00000509857	NA	NA	TRAPPC11	NA	NA	protein_coding	intron	3.75337	4.6095
D0H3K4me1_peak_262286	chr8	19833838	19834151	+	114	NA	intron (ENST00000521357.3, intron 4 of 6)	protein_coding-intron (ENST00000397977.5, intron 12 of 16)	1893	ENST00000519493.1	ENSG00000104613	ENST00000518799	NA	NA	INTS10	NA	NA	protein_coding	intron	4.15784	4.68395
D0H3K4me1_peak_50400	chr11	107941942	107942252	+	114	NA	intron (ENST00000320578.2, intron 1 of 1)	protein_coding-intron (ENST00000320578.2, intron 1 of 1)	13594	ENST00000320578.2	ENSG00000179331	ENSG00000179331	NA	NA	RAB39A	NA	NA	protein_coding	intron	1.76081	1.10882
D0H3K4me1_peak_256074	chr7	113190299	113190595	+	114	NA	Intergenic	Intergenic	45431	ENST00000430610.1	ENSG00000225457	ENST00000441928	NA	NA	RP11-736E3.1	NA	NA	processed_transcript	Intergenic	NA	NA
D0H3K4me1_peak_58884	chr12	51298943	51299300	+	114	NA	intron (ENST00000615107.2, intron 7 of 12)	protein_coding-intron (ENST00000267012.6, intron 7 of 12)	-1748	ENST00000605819.1	ENSG00000110934	ENST00000615107	NA	NA	BIN2	NA	NA	protein_coding	intron	0.157334	0.137504
D0H3K4me1_peak_214977	chr5	40954717	40955033	+	114	NA	intron (ENST00000313164.9, intron 9 of 17)	protein_coding-intron (ENST00000313164.9, intron 9 of 17)	-9604	ENST00000486779.1	ENSG00000112936	ENST00000313164	NA	NA	C7	NA	NA	protein_coding	intron	0.137504	0.600517
D0H3K4me1_peak_182404	chr3	53693315	53693628	+	114	NA	intron (ENST00000481085.3, intron 2 of 6)	protein_coding-intron (ENST00000288139.6, intron 8 of 48)	20410	ENST00000498251.1	ENSG00000157388	ENST00000498251	NA	NA	CACNA1D	NA	NA	protein_coding	intron	0.515347	1.57025
D0H3K4me1_peak_280048	chr9	86885301	86885675	+	114	NA	Intergenic	Intergenic	61701	ENST00000298743.8	ENSG00000180447	ENST00000298743	NA	NA	GAS1	NA	NA	protein_coding	Intergenic	1.40786	3.79248
D0H3K4me1_peak_149046	chr2	126603609	126603930	+	114	NA	Intergenic	Intergenic	-45607	ENST00000440317.1	ENSG00000213236	ENST00000440317	NA	NA	YWHAZP2	NA	NA	processed_pseudogene	Intergenic	NA	NA
D0H3K4me1_peak_137983	chr2	19154528	19154858	+	114	NA	intron (ENST00000449124.1, intron 1 of 4)	lincRNA-intron (ENST00000418165.3, intron 1 of 4)	-127722	ENST00000424895.1	ENSG00000236204	ENSG00000236204	NA	NA	LINC01376	NA	NA	lincRNA	intron	0.324654	1.80725
D0H3K4me1_peak_36722	chr10	101429710	101430041	+	114	NA	intron (ENST00000370183.2, intron 1 of 5)	protein_coding-intron (ENST00000370183.2, intron 1 of 5)	-64840	ENST00000410482.1	ENSG00000222414	ENSG00000222414	NA	NA	RNU2-59P	NA	NA	snRNA	intron	NA	NA
D0H3K4me1_peak_236072	chr6	80309875	80310251	+	114	NA	intron (ENST00000545529.3, intron 10 of 10)	protein_coding-intron (ENST00000320393.8, intron 9 of 9)	-33508	ENST00000491328.1	ENSG00000083123	ENST00000356489	NA	NA	BCKDHB	NA	NA	protein_coding	intron	3.45474	5.95998
D0H3K4me1_peak_86144	chr14	99237079	99237418	+	114	NA	intron (ENST00000357195.5, intron 2 of 3)	protein_coding-intron (ENST00000345514.2, intron 2 of 2)	-25700	ENST00000429450.1	ENSG00000235785	ENSG00000235785	NA	NA	AL109767.1	NA	NA	antisense	intron	0.137504	0.137504
D0H3K4me1_peak_173640	chr22	34622053	34622403	+	114	NA	Intergenic	Intergenic	-18951	ENST00000624442.1	ENSG00000280356	ENST00000624442	NA	NA	RP1-101G11.3	NA	NA	lincRNA	Intergenic	NA	NA
D0H3K4me1_peak_267930	chr8	73599602	73599940	+	114	NA	intron (ENST00000518502.3, intron 3 of 5)	protein_coding-intron (ENST00000355780.7, intron 9 of 11)	9197	ENST00000522790.1	ENSG00000253383	ENST00000522790	NA	NA	RP11-116B19.2	NA	NA	processed_pseudogene	intron	NA	NA
D0H3K4me1_peak_239018	chr6	112990092	112990408	+	114	NA	Intergenic	Intergenic	18757	ENST00000364516.1	ENSG00000201386	ENSG00000201386	NA	NA	RNU6-1163P	NA	NA	snRNA	Intergenic	NA	NA
D0H3K4me1_peak_82791	chr14	70290921	70291245	+	114	NA	intron (ENST00000553791.1, intron 1 of 1)	lincRNA-intron (ENST00000553791.1, intron 1 of 1)	15787	ENST00000553791.1	ENSG00000259033	ENSG00000259033	NA	NA	RP11-718G2.5	NA	NA	lincRNA	intron	NA	NA
D0H3K4me1_peak_101384	chr16	48924705	48925055	+	114	NA	Intergenic	Intergenic	-74865	ENST00000569247.1	ENSG00000260184	ENSG00000260184	NA	NA	RP11-42I10.3	NA	NA	processed_pseudogene	Intergenic	NA	NA
D0H3K4me1_peak_161654	chr20	13174556	13174909	+	114	NA	Intergenic	Intergenic	-47039	ENST00000262487.4	ENSG00000101230	ENST00000262487	NA	NA	ISM1	NA	NA	protein_coding	Intergenic	0.27398	0.751264
D0H3K4me1_peak_193870	chr3	182360156	182360712	+	114	NA	Intergenic	Intergenic	-4713	ENST00000473893.1	ENSG00000242012	ENSG00000242012	NA	NA	RP11-338L18.1	NA	NA	lincRNA	Intergenic	NA	NA
D0H3K4me1_peak_86455	chr14	101763262	101763578	+	114	NA	intron (ENST00000557268.3, intron 2 of 15)	protein_coding-intron (ENST00000328724.7, intron 2 of 14)	492	ENST00000553890.1	ENSG00000078304	ENST00000557714	NA	NA	PPP2R5C	NA	NA	protein_coding	intron	6.06159	5.96316
D0H3K4me1_peak_75939	chr13	98215615	98215965	+	114	NA	intron (ENST00000598389.3, intron 2 of 6)	protein_coding-intron (ENST00000319562.8, intron 2 of 26)	7266	ENST00000582699.1	ENSG00000263399	ENSG00000263399	NA	NA	MIR3170	NA	NA	miRNA	intron	NA	NA
D0H3K4me1_peak_291258	chrX	47203604	47204327	+	114	NA	promoter-TSS (ENST00000456273.1)	sense_intronic-promoter-TSS (ENST00000456273.1)	-956	ENST00000456273.1	ENSG00000224975	ENST00000456273	NA	NA	INE1	NA	NA	sense_intronic	promoter-TSS	1.2992	2.22144
D0H3K4me1_peak_89304	chr15	45861537	45861953	+	114	NA	intron (ENST00000559600.1, intron 2 of 4)	lincRNA-intron (ENST00000559600.1, intron 2 of 4)	156550	ENST00000559600.1	ENSG00000259200	ENST00000560705	NA	NA	RP11-718O11.1	NA	NA	lincRNA	intron	NA	NA
D0H3K4me1_peak_207532	chr4	141352805	141353490	+	114	NA	Intergenic	Intergenic	-20529	ENST00000511213.1	ENSG00000248810	ENSG00000248810	NA	NA	RP11-362F19.1	NA	NA	lincRNA	Intergenic	NA	NA
D0H3K4me1_peak_97769	chr16	8956594	8956977	+	114	NA	promoter-TSS (ENST00000563085.3)	protein_coding-promoter-TSS (ENST00000563085.3)	-405	ENST00000566004.3	ENSG00000187555	ENST00000566004	NA	NA	USP7	NA	NA	protein_coding	promoter-TSS	5.52191	4.82483
D0H3K4me1_peak_213056	chr5	17207509	17207820	+	114	NA	intron (ENST00000399760.2, intron 1 of 2)	antisense-intron (ENST00000399760.2, intron 1 of 2)	5390	ENST00000514188.1	ENSG00000250816	ENST00000514188	NA	NA	DCAF13P2	NA	NA	processed_pseudogene	intron	NA	NA
D0H3K4me1_peak_83229	chr14	73412484	73412785	+	114	NA	intron (ENST00000556700.3, intron 2 of 3)	protein_coding-intron (ENST00000356296.6, intron 2 of 11)	-2563	ENST00000555859.3	ENSG00000133961	ENST00000554394	NA	NA	NUMB	NA	NA	protein_coding	intron	4.54277	4.05829
D0H3K4me1_peak_19107	chr1	184440357	184440673	+	114	NA	intron (ENST00000235307.6, intron 1 of 5)	protein_coding-intron (ENST00000235307.6, intron 1 of 5)	32178	ENST00000414377.1	ENSG00000230470	ENST00000414377	NA	NA	GS1-115G20.1	NA	NA	sense_intronic	intron	NA	NA
D0H3K4me1_peak_248645	chr7	40204185	40204513	+	114	NA	intron (ENST00000416370.1, intron 6 of 12)	protein_coding-intron (ENST00000335693.6, intron 6 of 13)	52736	ENST00000506556.1	ENSG00000248711	ENSG00000248711	NA	NA	THUMPD3P1	NA	NA	unprocessed_pseudogene	intron	NA	NA
D0H3K4me1_peak_196694	chr4	6658978	6659998	+	114	NA	Intergenic	Intergenic	-13963	ENST00000444232.2	ENSG00000170846	ENSG00000170846	NA	NA	AC093323.3	NA	NA	lincRNA	Intergenic	0.137504	0.339557
D0H3K4me1_peak_96189	chr15	99970329	99970649	+	114	NA	intron (ENST00000528696.3, intron 1 of 2)	antisense-intron (ENST00000528696.3, intron 1 of 2)	274	ENST00000528696.3	ENSG00000254744	ENST00000528696	NA	NA	CTD-3076O17.1	NA	NA	antisense	intron	NA	NA
D0H3K4me1_peak_195526	chr3	195277926	195278232	+	114	NA	TTS (ENST00000472860.1)	protein_coding-TTS (ENST00000472860.1)	1720	ENST00000472860.1	ENSG00000114331	ENST00000484296	NA	NA	ACAP2	NA	NA	protein_coding	TTS	3.12373	3.39287
D0H3K4me1_peak_58189	chr12	48174562	48174882	+	114	NA	intron (ENST00000539503.3, intron 1 of 4)	protein_coding-intron (ENST00000539503.3, intron 1 of 4)	3132	ENST00000552531.1	ENSG00000257848	ENSG00000257848	NA	NA	RP11-474C8.5	NA	NA	processed_pseudogene	intron	NA	NA
D0H3K4me1_peak_27773	chr10	15284791	15285172	+	114	NA	intron (ENST00000455654.1, intron 1 of 3)	protein_coding-intron (ENST00000378116.6, intron 1 of 7)	-36274	ENST00000477161.1	ENSG00000148468	ENST00000378116	NA	NA	FAM171A1	NA	NA	protein_coding	intron	3.25724	4.79367
D0H3K4me1_peak_177609	chr3	12597833	12598168	+	114	NA	intron (ENST00000460610.1, intron 1 of 2)	protein_coding-intron (ENST00000251849.6, intron 10 of 16)	1755	ENST00000460610.1	ENSG00000132155	ENST00000442415	NA	NA	RAF1	NA	NA	protein_coding	intron	5.51331	5.43705
D0H3K4me1_peak_251399	chr7	71640712	71641038	+	114	NA	intron (ENST00000618959.1, intron 5 of 9)	protein_coding-intron (ENST00000333538.7, intron 6 of 10)	-23436	ENST00000552393.2	ENSG00000257902	ENSG00000257902	NA	NA	AC073330.1	NA	NA	miRNA	intron	NA	NA
D0H3K4me1_peak_58394	chr12	49215736	49216103	+	114	NA	intron (ENST00000550574.1, intron 1 of 2)	protein_coding-intron (ENST00000550574.1, intron 1 of 2)	7373	ENST00000550574.1	ENSG00000167553	ENST00000301072	NA	NA	TUBA1C	NA	NA	protein_coding	intron	8.61852	7.21103
D0H3K4me1_peak_55327	chr12	13833882	13834203	+	114	NA	intron (ENST00000609686.2, intron 2 of 12)	protein_coding-intron (ENST00000609686.2, intron 2 of 12)	146077	ENST00000609686.2	ENSG00000273079	ENSG00000273079	NA	NA	GRIN2B	NA	NA	protein_coding	intron	0.19806	0.387406
D0H3K4me1_peak_22132	chr1	214370122	214370424	+	114	NA	intron (ENST00000543945.3, intron 15 of 17)	protein_coding-intron (ENST00000366956.7, intron 16 of 18)	6133	ENST00000473261.1	ENSG00000152104	ENST00000486173	NA	NA	PTPN14	NA	NA	protein_coding	intron	2.40974	1.90468
D0H3K4me1_peak_217242	chr5	72853298	72853821	+	114	NA	intron (ENST00000523768.3, intron 3 of 22)	protein_coding-intron (ENST00000337273.7, intron 3 of 24)	5174	ENST00000509030.3	ENSG00000083312	ENST00000513944	NA	NA	TNPO1	NA	NA	protein_coding	intron	5.07879	5.27338
D0H3K4me1_peak_145417	chr2	81566689	81567009	+	114	NA	Intergenic	Intergenic	-70522	ENST00000364020.1	ENSG00000200890	ENSG00000200890	NA	NA	RNA5SP99	NA	NA	rRNA	Intergenic	NA	NA
D0H3K4me1_peak_68889	chr12	132690892	132691214	+	114	NA	intron (ENST00000543589.3, intron 2 of 2)	protein_coding-intron (ENST00000317479.5, intron 2 of 4)	739	ENST00000428960.3	ENSG00000176894	ENST00000539093	NA	NA	PXMP2	NA	NA	protein_coding	intron	3.05852	4.14927
D0H3K4me1_peak_64630	chr12	106354370	106354726	+	114	NA	Intergenic	Intergenic	-3110	ENST00000228347.6	ENSG00000013503	ENST00000228347	NA	NA	POLR3B	NA	NA	protein_coding	Intergenic	1.43549	2.01043
D0H3K4me1_peak_251147	chr7	70114675	70115016	+	114	NA	intron (ENST00000476695.1, intron 3 of 4)	protein_coding-intron (ENST00000342771.6, intron 2 of 18)	-202071	ENST00000475660.1	ENSG00000158321	ENST00000498384	NA	NA	AUTS2	NA	NA	protein_coding	intron	4.87059	5.93041
D0H3K4me1_peak_16343	chr1	158199219	158200033	+	114	NA	exon (ENST00000415019.1, exon 2 of 2)	lincRNA-exon (ENST00000415019.1, exon 2 of 2)	-3495	ENST00000439139.1	ENSG00000229914	ENSG00000229914	NA	NA	RP11-404O13.4	NA	NA	processed_pseudogene	exon	NA	NA
D0H3K4me1_peak_41848	chr11	17293087	17293391	+	114	NA	intron (ENST00000531172.3, intron 3 of 3)	protein_coding-intron (ENST00000323688.8, intron 2 of 12)	-2083	ENST00000458064.4	ENSG00000070081	ENST00000531242	NA	NA	NUCB2	NA	NA	protein_coding	intron	3.30733	5.56211
D0H3K4me1_peak_243676	chr6	160063578	160063902	+	114	NA	intron (ENST00000356956.3, intron 27 of 47)	protein_coding-intron (ENST00000356956.3, intron 27 of 47)	-9676	ENST00000487607.1	ENSG00000197081	ENST00000475584	NA	NA	IGF2R	NA	NA	protein_coding	intron	4.75228	4.98523
D0H3K4me1_peak_265841	chr8	51541091	51541408	+	114	NA	intron (ENST00000356297.4, intron 4 of 22)	protein_coding-intron (ENST00000356297.4, intron 4 of 22)	105647	ENST00000521785.1	ENSG00000254025	ENST00000521785	NA	NA	RP11-119N19.1	NA	NA	processed_pseudogene	intron	NA	NA
D0H3K4me1_peak_95933	chr15	98078844	98079146	+	114	NA	intron (ENST00000560360.1, intron 3 of 3)	lincRNA-intron (ENST00000560360.1, intron 3 of 3)	-4232	ENST00000410429.1	ENSG00000222361	ENST00000410429	NA	NA	RNU6-1186P	NA	NA	snRNA	intron	NA	NA
D0H3K4me1_peak_120854	chr18	23546091	23547146	+	114	NA	intron (ENST00000591051.1, intron 4 of 17)	protein_coding-intron (ENST00000269228.7, intron 11 of 24)	-5246	ENST00000586718.1	ENSG00000141458	ENST00000588867	NA	NA	NPC1	NA	NA	protein_coding	intron	5.32932	4.29824
D0H3K4me1_peak_198337	chr4	26180189	26180534	+	114	NA	intron (ENST00000512351.3, intron 1 of 4)	protein_coding-intron (ENST00000512351.3, intron 1 of 4)	16906	ENST00000512351.3	ENSG00000168214	ENST00000511546	NA	NA	RBPJ	NA	NA	protein_coding	intron	6.01702	5.04295
D0H3K4me1_peak_216724	chr5	65681832	65682157	+	114	NA	intron (ENST00000506816.1, intron 6 of 6)	protein_coding-intron (ENST00000381007.6, intron 6 of 10)	17875	ENST00000415825.2	ENSG00000113597	ENSG00000113597	NA	NA	TRAPPC13	NA	NA	protein_coding	intron	3.52882	3.78226
D0H3K4me1_peak_259286	chr7	144739033	144739425	+	114	NA	promoter-TSS (ENST00000482940.3)	protein_coding-promoter-TSS (ENST00000482940.3)	248	ENST00000481645.3	ENSG00000196511	ENST00000547966	NA	NA	TPK1	NA	NA	protein_coding	promoter-TSS	1.90686	1.53861
D0H3K4me1_peak_292227	chrX	57482553	57482898	+	114	NA	intron (ENST00000491179.1, intron 2 of 2)	protein_coding-intron (ENST00000374900.4, intron 10 of 10)	50727	ENST00000465623.1	ENSG00000165591	ENST00000374900	NA	NA	FAAH2	NA	NA	protein_coding	intron	4.44358	2.13193
D0H3K4me1_peak_56265	chr12	24010778	24011129	+	114	NA	Intergenic	Intergenic	-59921	ENST00000545921.3	ENSG00000134532	ENST00000546136	NA	NA	SOX5	NA	NA	protein_coding	Intergenic	1.75976	3.58677
D0H3K4me1_peak_14840	chr1	146000711	146001454	+	114	NA	Intergenic	Intergenic	-4482	ENST00000582401.3	ENSG00000265972	ENSG00000265972	NA	NA	TXNIP	NA	NA	protein_coding	Intergenic	4.76796	7.46795
D0H3K4me1_peak_283191	chr9	113809741	113810078	+	114	NA	Intergenic	Intergenic	-17470	ENST00000390130.2	ENSG00000211556	ENSG00000211556	NA	NA	AL157702.1	NA	NA	miRNA	Intergenic	NA	NA
D0H3K4me1_peak_189290	chr3	133373219	133373535	+	114	NA	intron (ENST00000512662.3, intron 5 of 5)	protein_coding-intron (ENST00000321871.8, intron 3 of 5)	-6340	ENST00000511388.1	ENSG00000144868	ENST00000510183	NA	NA	TMEM108	NA	NA	protein_coding	intron	3.02367	2.42087
D0H3K4me1_peak_254016	chr7	98084863	98085190	+	114	NA	Intergenic	Intergenic	-21859	ENST00000297293.5	ENSG00000164715	ENST00000493372	NA	NA	LMTK2	NA	NA	protein_coding	Intergenic	2.43243	2.47035
D0H3K4me1_peak_1272	chr1	10111822	10112182	+	114	NA	intron (ENST00000475795.3, intron 1 of 8)	protein_coding-intron (ENST00000253251.10, intron 6 of 26)	4671	ENST00000475795.3	ENSG00000130939	ENST00000466379	NA	NA	UBE4B	NA	NA	protein_coding	intron	4.54257	4.07571
D0H3K4me1_peak_129852	chr19	17698299	17698644	+	114	NA	Intergenic	Intergenic	-10106	ENST00000550896.1	ENSG00000130477	ENST00000523229	NA	NA	UNC13A	NA	NA	protein_coding	Intergenic	2.51562	1.77887
D0H3K4me1_peak_31342	chr10	51792982	51793313	+	114	NA	intron (ENST00000373985.3, intron 3 of 17)	protein_coding-intron (ENST00000373976.5, intron 2 of 6)	-11433	ENST00000401604.4	ENSG00000185532	ENST00000373975	NA	NA	PRKG1	NA	NA	protein_coding	intron	1.38791	1.61029
D0H3K4me1_peak_76193	chr13	99712198	99712509	+	114	NA	intron (ENST00000376355.5, intron 1 of 7)	protein_coding-intron (ENST00000339105.6, intron 1 of 8)	15138	ENST00000416009.2	ENSG00000234303	ENSG00000234303	NA	NA	CLYBL-AS1	NA	NA	antisense	intron	0.137504	0.137504
D0H3K4me1_peak_36508	chr10	100079919	100080244	+	114	NA	intron (ENST00000370418.5, intron 1 of 8)	protein_coding-intron (ENST00000370418.5, intron 1 of 8)	1796	ENST00000370418.5	ENSG00000120054	ENST00000441382	NA	NA	CPN1	NA	NA	protein_coding	intron	0.137504	0.137504
D0H3K4me1_peak_207306	chr4	139306386	139306770	+	114	NA	intron (ENST00000482087.1, intron 1 of 3)	protein_coding-intron (ENST00000296543.7, intron 1 of 19)	-4027	ENST00000394228.3	ENSG00000109390	ENSG00000109390	NA	NA	NDUFC1	NA	NA	protein_coding	intron	6.01862	6.19133
D0H3K4me1_peak_261736	chr8	13880836	13881154	+	114	NA	Intergenic	Intergenic	28785	ENST00000526681.1	ENSG00000254425	ENSG00000254425	NA	NA	RP11-480O10.2	NA	NA	processed_pseudogene	Intergenic	NA	NA
D0H3K4me1_peak_258349	chr7	136412383	136412750	+	114	NA	intron (ENST00000445293.4, intron 6 of 6)	lincRNA-intron (ENST00000435996.1, intron 3 of 3)	7303	ENST00000437569.1	ENSG00000232053	ENST00000437569	NA	NA	AC009784.3	NA	NA	lincRNA	intron	NA	NA
D0H3K4me1_peak_19196	chr1	185135235	185135549	+	114	NA	intron (ENST00000458395.1, intron 2 of 3)	protein_coding-intron (ENST00000367506.7, intron 10 of 14)	4168	ENST00000458395.1	ENSG00000121486	ENST00000487028	NA	NA	TRMT1L	NA	NA	protein_coding	intron	3.07878	2.97148
D0H3K4me1_peak_54533	chr12	7758003	7758401	+	114	NA	Intergenic	Intergenic	-6597	ENST00000354629.7	ENSG00000198178	ENST00000360345	NA	NA	CLEC4C	NA	NA	protein_coding	Intergenic	0.137504	0.137504
D0H3K4me1_peak_52897	chr11	128789942	128790433	+	114	NA	intron (ENST00000608303.3, intron 3 of 6)	protein_coding-intron (ENST00000281428.10, intron 6 of 9)	-13689	ENST00000528790.1	ENSG00000151702	ENST00000527786	NA	NA	FLI1	NA	NA	protein_coding	intron	3.35554	0.382329
D0H3K4me1_peak_188267	chr3	123757894	123758272	+	114	NA	intron (ENST00000510571.1, intron 1 of 3)	protein_coding-intron (ENST00000346322.7, intron 4 of 32)	-22313	ENST00000514623.1	ENSG00000065534	ENST00000359169	NA	NA	MYLK	NA	NA	protein_coding	intron	2.482	1.56294
D0H3K4me1_peak_194110	chr3	183837861	183838207	+	114	NA	intron (ENST00000449306.1, intron 5 of 5)	protein_coding-intron (ENST00000311101.7, intron 6 of 8)	4320	ENST00000418450.3	ENSG00000175193	ENST00000488202	NA	NA	PARL	NA	NA	protein_coding	intron	5.40885	5.13589
D0H3K4me1_peak_262806	chr8	23584594	23584955	+	114	NA	Intergenic	Intergenic	15364	ENST00000516258.1	ENSG00000252067	ENST00000516258	NA	NA	RNU4-71P	NA	NA	snRNA	Intergenic	NA	NA
D0H3K4me1_peak_54614	chr12	7985963	7986291	+	114	NA	Intergenic	Intergenic	8957	ENST00000470614.1	ENSG00000240739	ENST00000470614	NA	NA	RP11-69M1.1	NA	NA	unprocessed_pseudogene	Intergenic	NA	NA
D0H3K4me1_peak_252069	chr7	75652168	75652477	+	114	NA	intron (ENST00000434438.4, intron 1 of 28)	protein_coding-intron (ENST00000336926.8, intron 1 of 30)	-25352	ENST00000623029.1	ENSG00000279996	ENST00000623029	NA	NA	CTB-139P11.2	NA	NA	TEC	intron	NA	NA
D0H3K4me1_peak_127685	chr19	8997343	8997759	+	114	NA	Intergenic	Intergenic	-16209	ENST00000397910.6	ENSG00000181143	ENST00000599436	NA	NA	MUC16	NA	NA	protein_coding	Intergenic	0.143112	0.137504
D0H3K4me1_peak_258252	chr7	135520974	135521300	+	114	NA	Intergenic	Intergenic	-11010	ENST00000541284.3	ENSG00000080802	ENST00000423368	NA	NA	CNOT4	NA	NA	protein_coding	Intergenic	2.71515	3.31797
D0H3K4me1_peak_130257	chr19	19193257	19193567	+	114	NA	promoter-TSS (ENST00000462498.1)	protein_coding-promoter-TSS (ENST00000462498.1)	442	ENST00000545522.2	ENSG00000064490	ENST00000545522	NA	NA	RFXANK	NA	NA	protein_coding	promoter-TSS	4.7376	5.57032
D0H3K4me1_peak_51225	chr11	115409598	115409998	+	114	NA	intron (ENST00000536781.1, intron 1 of 1)	protein_coding-intron (ENST00000331581.8, intron 1 of 11)	12947	ENST00000540545.1	ENSG00000256315	ENST00000543182	NA	NA	AP000462.1	NA	NA	processed_transcript	intron	0.137504	0.137504
D0H3K4me1_peak_1618	chr1	11827282	11827614	+	114	NA	intron (ENST00000376496.4, intron 10 of 21)	protein_coding-intron (ENST00000312413.8, intron 9 of 21)	-2401	ENST00000494028.1	ENSG00000011021	ENST00000346436	NA	NA	CLCN6	NA	NA	protein_coding	intron	3.20827	3.59442
D0H3K4me1_peak_182125	chr3	52036500	52036848	+	114	NA	Intergenic	Intergenic	19491	ENST00000469623.1	ENSG00000164086	ENST00000469623	NA	NA	DUSP7	NA	NA	protein_coding	Intergenic	3.12695	3.05677
D0H3K4me1_peak_20156	chr1	199778164	199778480	+	114	NA	Intergenic	Intergenic	25831	ENST00000448132.1	ENSG00000231984	ENSG00000231984	NA	NA	RP11-2L13.1	NA	NA	processed_pseudogene	Intergenic	NA	NA
D0H3K4me1_peak_124706	chr18	66595344	66595698	+	114	NA	intron (ENST00000579658.3, intron 1 of 11)	protein_coding-intron (ENST00000262150.4, intron 1 of 11)	8567	ENST00000540086.3	ENSG00000071991	ENSG00000071991	NA	NA	CDH19	NA	NA	protein_coding	intron	0.137504	0.171927
D0H3K4me1_peak_147798	chr2	112034236	112034566	+	114	NA	Intergenic	Intergenic	14988	ENST00000449344.2	ENSG00000153208	ENST00000616902	NA	NA	MERTK	NA	NA	protein_coding	Intergenic	3.30022	2.19054
D0H3K4me1_peak_221194	chr5	119077327	119077848	+	114	NA	intron (ENST00000539542.3, intron 1 of 43)	protein_coding-intron (ENST00000311085.8, intron 1 of 42)	6058	ENST00000510924.1	ENSG00000172869	ENST00000503802	NA	NA	DMXL1	NA	NA	protein_coding	intron	3.8381	3.59624
D0H3K4me1_peak_202924	chr4	82778761	82779060	+	114	NA	intron (ENST00000319540.6, intron 1 of 4)	protein_coding-intron (ENST00000273908.4, intron 1 of 3)	3449	ENST00000604332.1	ENSG00000270842	ENST00000604332	NA	NA	RP11-57B24.2	NA	NA	processed_pseudogene	intron	NA	NA
D0H3K4me1_peak_275752	chr9	15575041	15575345	+	114	NA	intron (ENST00000535968.3, intron 3 of 7)	protein_coding-intron (ENST00000380701.5, intron 3 of 25)	-13162	ENST00000456802.1	ENSG00000231376	ENST00000456802	NA	NA	HMGN2P16	NA	NA	processed_pseudogene	intron	NA	NA
D0H3K4me1_peak_149466	chr2	130381904	130382226	+	114	NA	Intergenic	Intergenic	9457	ENST00000462321.1	ENSG00000072135	ENST00000420717	NA	NA	PTPN18	NA	NA	protein_coding	Intergenic	2.48278	3.64004
D0H3K4me1_peak_111810	chr17	39280091	39280498	+	114	NA	intron (ENST00000583610.3, intron 9 of 15)	protein_coding-intron (ENST00000264658.8, intron 9 of 14)	-9484	ENST00000581781.1	ENSG00000108306	ENSG00000108306	NA	NA	FBXL20	NA	NA	protein_coding	intron	2.34421	2.69503
D0H3K4me1_peak_176761	chr3	5276473	5276831	+	114	NA	Intergenic	Intergenic	-19891	ENST00000443087.1	ENSG00000230944	ENST00000443087	NA	NA	AC026202.5	NA	NA	lincRNA	Intergenic	NA	NA
D0H3K4me1_peak_124924	chr18	69841990	69842298	+	114	NA	exon (ENST00000382713.7, exon 8 of 8)	protein_coding-exon (ENST00000382713.7, exon 8 of 8)	53665	ENST00000578928.1	ENSG00000150637	ENST00000579496	NA	NA	CD226	NA	NA	protein_coding	exon	0.262751	0.172054
D0H3K4me1_peak_104434	chr16	72617877	72618190	+	114	NA	intron (ENST00000570152.1, intron 1 of 3)	lincRNA-intron (ENST00000561611.2, intron 1 of 2)	9653	ENST00000563823.4	ENSG00000261008	ENST00000561611	NA	NA	AC004158.2	NA	NA	lincRNA	intron	NA	NA
D0H3K4me1_peak_57677	chr12	42473664	42474017	+	114	NA	intron (ENST00000445766.4, intron 1 of 7)	protein_coding-intron (ENST00000345127.5, intron 1 of 7)	9232	ENST00000551050.3	ENSG00000139174	ENST00000551050	NA	NA	PRICKLE1	NA	NA	protein_coding	intron	1.91775	2.62912
D0H3K4me1_peak_215124	chr5	43047496	43047841	+	114	NA	intron (ENST00000503152.1, intron 2 of 2)	sense_overlapping-intron (ENST00000503152.1, intron 2 of 2)	-4498	ENST00000314890.3	ENSG00000177721	ENSG00000177721	NA	NA	ANXA2R	NA	NA	protein_coding	intron	0.137504	0.522136
D0H3K4me1_peak_280002	chr9	86422607	86422939	+	114	NA	TTS (ENST00000410361.1)	snRNA-TTS (ENST00000410361.1)	355	ENST00000410361.1	ENSG00000222293	ENSG00000222293	NA	NA	RNU2-36P	NA	NA	snRNA	TTS	NA	NA
D0H3K4me1_peak_249696	chr7	51207098	51207410	+	114	NA	intron (ENST00000449281.1, intron 2 of 3)	protein_coding-intron (ENST00000265136.9, intron 2 of 12)	-13665	ENST00000452534.3	ENSG00000106078	ENST00000431948	NA	NA	COBL	NA	NA	protein_coding	intron	3.64947	0.685868
D0H3K4me1_peak_45707	chr11	63383881	63384187	+	114	NA	intron (ENST00000536333.3, intron 5 of 6)	protein_coding-intron (ENST00000279178.3, intron 6 of 9)	14226	ENST00000279178.3	ENSG00000149742	ENST00000536333	NA	NA	SLC22A9	NA	NA	protein_coding	intron	0.137504	0.137504
D0H3K4me1_peak_60643	chr12	65800638	65800983	+	114	NA	intron (ENST00000489520.2, intron 1 of 1)	transcribed_processed_pseudogene-intron (ENST00000489520.2, intron 1 of 1)	-23321	ENST00000403681.4	ENSG00000149948	ENST00000537275	NA	NA	HMGA2	NA	NA	protein_coding	intron	5.1914	5.17152
D0H3K4me1_peak_143911	chr2	66556359	66556673	+	114	NA	intron (ENST00000560281.4, intron 9 of 9)	protein_coding-intron (ENST00000272369.11, intron 9 of 12)	-17514	ENST00000433396.3	ENSG00000232046	ENST00000435389	NA	NA	AC007392.3	NA	NA	lincRNA	intron	NA	NA
D0H3K4me1_peak_254764	chr7	101439395	101439716	+	114	NA	intron (ENST00000613501.1, intron 2 of 12)	protein_coding-intron (ENST00000313669.9, intron 2 of 12)	-50475	ENST00000413033.1	ENSG00000233683	ENST00000413033	NA	NA	RP5-1106H14.1	NA	NA	processed_pseudogene	intron	NA	NA
D0H3K4me1_peak_291895	chrX	53681251	53681609	+	114	NA	intron (ENST00000446750.1, intron 1 of 5)	protein_coding-intron (ENST00000218328.10, intron 2 of 40)	2739	ENST00000446750.1	ENSG00000086758	ENST00000471676	NA	NA	HUWE1	NA	NA	protein_coding	intron	5.72467	5.36199
D0H3K4me1_peak_159678	chr2	237709708	237710446	+	114	NA	intron (ENST00000498053.3, intron 2 of 5)	protein_coding-intron (ENST00000244815.7, intron 2 of 9)	17583	ENST00000473815.1	ENSG00000124831	ENST00000308482	NA	NA	LRRFIP1	NA	NA	protein_coding	intron	4.63741	4.37176
D0H3K4me1_peak_135707	chr19	53874612	53874952	+	114	NA	TTS (ENST00000391768.2)	protein_coding-TTS (ENST00000391768.2)	1267	ENST00000413496.2	ENSG00000232220	ENST00000413496	NA	NA	AC008440.5	NA	NA	antisense	TTS	NA	NA
D0H3K4me1_peak_236360	chr6	84680215	84680573	+	114	NA	Intergenic	Intergenic	8353	ENST00000330469.4	ENSG00000112837	ENST00000607343	NA	NA	TBX18	NA	NA	protein_coding	Intergenic	0.137504	2.6938
D0H3K4me1_peak_44247	chr11	45821077	45821422	+	114	NA	intron (ENST00000534128.1, intron 1 of 2)	lincRNA-intron (ENST00000534128.1, intron 1 of 2)	8030	ENST00000534128.1	ENSG00000255447	ENSG00000255447	NA	NA	CTD-2210P24.6	NA	NA	lincRNA	intron	NA	NA
D0H3K4me1_peak_4995	chr1	31023784	31024093	+	114	NA	intron (ENST00000526215.3, intron 3 of 4)	protein_coding-intron (ENST00000257075.7, intron 3 of 21)	-12796	ENST00000417263.2	ENSG00000237329	ENSG00000237329	NA	NA	RP11-201O14.1	NA	NA	processed_pseudogene	intron	NA	NA
D0H3K4me1_peak_67205	chr12	120958528	120959495	+	114	NA	intron (ENST00000619441.1, intron 1 of 1)	processed_transcript-intron (ENST00000619441.1, intron 1 of 1)	13281	ENST00000539163.1	ENSG00000241388	ENST00000539163	NA	NA	HNF1A-AS1	NA	NA	processed_transcript	intron	0.137504	0.137504
D0H3K4me1_peak_168881	chr21	29279915	29280267	+	114	NA	intron (ENST00000550131.3, intron 2 of 2)	sense_overlapping-intron (ENST00000420364.1, intron 1 of 1)	-18780	ENST00000286800.5	ENSG00000156273	ENSG00000156273	NA	NA	BACH1	NA	NA	protein_coding	intron	3.17457	3.34881
D0H3K4me1_peak_268481	chr8	80235776	80236093	+	114	NA	Intergenic	Intergenic	-4702	ENST00000519250.3	ENSG00000076554	ENST00000523319	NA	NA	TPD52	NA	NA	protein_coding	Intergenic	4.5539	3.78592
D0H3K4me1_peak_160431	chr20	2667345	2667662	+	114	NA	Intergenic	Intergenic	3151	ENST00000418739.1	ENSG00000228293	ENSG00000228293	NA	NA	RP4-686C3.7	NA	NA	antisense	Intergenic	NA	NA
D0H3K4me1_peak_257509	chr7	130035941	130036279	+	114	NA	intron (ENST00000481503.3, intron 4 of 9)	protein_coding-intron (ENST00000311873.7, intron 5 of 10)	3516	ENST00000477578.3	ENSG00000091732	ENST00000467642	NA	NA	ZC3HC1	NA	NA	protein_coding	intron	4.03343	3.6994
D0H3K4me1_peak_23443	chr1	226544955	226545283	+	114	NA	Intergenic	Intergenic	-3681	ENST00000366788.5	ENSG00000203685	ENST00000366789	NA	NA	C1orf95	NA	NA	protein_coding	Intergenic	NA	NA
D0H3K4me1_peak_74260	chr13	76064991	76065315	+	114	NA	Intergenic	Intergenic	-50652	ENST00000448806.2	ENSG00000224933	ENST00000448806	NA	NA	LINC01034	NA	NA	lincRNA	Intergenic	0.137504	0.137504
D0H3K4me1_peak_279651	chr9	83434630	83434962	+	114	NA	intron (ENST00000376438.3, intron 1 of 14)	protein_coding-intron (ENST00000304195.5, intron 1 of 13)	32946	ENST00000621208.2	ENSG00000172159	ENST00000431299	NA	NA	FRMD3	NA	NA	protein_coding	intron	0.333358	1.66901
D0H3K4me1_peak_117325	chr17	75322221	75322545	+	114	NA	promoter-TSS (ENST00000581959.1)	protein_coding-promoter-TSS (ENST00000581959.1)	-630	ENST00000581959.1	ENSG00000177885	ENST00000392563	NA	NA	GRB2	NA	NA	protein_coding	promoter-TSS	5.57959	5.18237
D0H3K4me1_peak_125339	chr18	75784222	75784983	+	114	NA	Intergenic	Intergenic	-30937	ENST00000622528.1	ENSG00000277497	ENST00000622528	NA	NA	AC090338.1	NA	NA	miRNA	Intergenic	NA	NA
D0H3K4me1_peak_24688	chr1	236536686	236537158	+	114	NA	promoter-TSS (ENST00000608547.2)	antisense-promoter-TSS (ENST00000608547.2)	-218	ENST00000608547.2	ENSG00000273058	ENSG00000273058	NA	NA	RP11-385F5.5	NA	NA	antisense	promoter-TSS	NA	NA
D0H3K4me1_peak_193014	chr3	173928485	173928861	+	114	NA	intron (ENST00000457714.3, intron 4 of 6)	protein_coding-intron (ENST00000361589.6, intron 3 of 5)	-7877	ENST00000423873.3	ENSG00000228213	ENSG00000228213	NA	NA	NLGN1-AS1	NA	NA	antisense	intron	0.137504	0.137504
D0H3K4me1_peak_219254	chr5	93623073	93623382	+	114	NA	intron (ENST00000509739.3, intron 7 of 7)	protein_coding-intron (ENST00000395965.5, intron 10 of 10)	-2439	ENST00000515916.1	ENSG00000251725	ENST00000515916	NA	NA	MIR2277	NA	NA	miRNA	intron	NA	NA
D0H3K4me1_peak_181788	chr3	49968669	49970125	+	114	NA	intron (ENST00000454079.3, intron 3 of 19)	protein_coding-intron (ENST00000266022.6, intron 3 of 20)	-12164	ENST00000464013.3	ENSG00000004534	ENST00000454079	NA	NA	RBM6	NA	NA	protein_coding	intron	4.61966	5.35984
D0H3K4me1_peak_236192	chr6	82256606	82256999	+	114	NA	Intergenic	Intergenic	8172	ENST00000401636.1	ENSG00000220537	ENSG00000220537	NA	NA	RP3-492P14.2	NA	NA	processed_pseudogene	Intergenic	NA	NA
D0H3K4me1_peak_227159	chr5	172899157	172899483	+	114	NA	TTS (ENST00000519860.1)	protein_coding-TTS (ENST00000519860.1)	-5897	ENST00000518247.3	ENSG00000113719	ENST00000523215	NA	NA	ERGIC1	NA	NA	protein_coding	TTS	5.43675	6.09837
D0H3K4me1_peak_14394	chr1	115606857	115607202	+	114	NA	TTS (ENST00000463843.3)	misc_RNA-TTS (ENST00000463843.3)	558	ENST00000463843.3	ENSG00000239984	ENSG00000239984	NA	NA	RN7SL420P	NA	NA	misc_RNA	TTS	NA	NA
D0H3K4me1_peak_249448	chr7	47859497	47859817	+	114	NA	intron (ENST00000289672.4, intron 26 of 56)	protein_coding-intron (ENST00000289672.4, intron 26 of 56)	-32191	ENST00000483616.1	ENSG00000158683	ENST00000289672	NA	NA	PKD1L1	NA	NA	protein_coding	intron	0.137504	0.3472
D0H3K4me1_peak_200374	chr4	48468064	48468377	+	114	NA	Intergenic	Intergenic	-15123	ENST00000273861.4	ENSG00000145248	ENST00000273861	NA	NA	SLC10A4	NA	NA	protein_coding	Intergenic	0.929422	2.22389
D0H3K4me1_peak_123127	chr18	49668319	49668683	+	114	NA	Intergenic	Intergenic	18151	ENST00000590640.1	ENSG00000267444	ENSG00000267444	NA	NA	SMUG1P1	NA	NA	processed_pseudogene	Intergenic	NA	NA
D0H3K4me1_peak_68189	chr12	125150996	125151391	+	114	NA	intron (ENST00000543922.1, intron 1 of 1)	lincRNA-intron (ENST00000543922.1, intron 1 of 1)	1135	ENST00000543922.1	ENSG00000256814	ENSG00000256814	NA	NA	RP11-158L12.5	NA	NA	lincRNA	intron	NA	NA
D0H3K4me1_peak_126707	chr19	4873185	4873522	+	114	NA	Intergenic	Intergenic	-3359	ENST00000584366.1	ENSG00000264899	ENSG00000264899	NA	NA	AC027319.2	NA	NA	miRNA	Intergenic	NA	NA
D0H3K4me1_peak_125193	chr18	73908521	73908849	+	114	NA	Intergenic	Intergenic	13946	ENST00000623454.1	ENSG00000278902	ENSG00000278902	NA	NA	RP11-25L3.1	NA	NA	TEC	Intergenic	NA	NA
D0H3K4me1_peak_2267	chr1	15880324	15880639	+	114	NA	intron (ENST00000442985.1, intron 1 of 6)	protein_coding-intron (ENST00000375759.5, intron 3 of 14)	3905	ENST00000442985.1	ENSG00000065526	ENST00000487496	NA	NA	SPEN	NA	NA	protein_coding	intron	3.43974	3.68588
D0H3K4me1_peak_47645	chr11	75263598	75263911	+	114	NA	promoter-TSS (ENST00000529304.1)	antisense-promoter-TSS (ENST00000529304.1)	-535	ENST00000529304.1	ENSG00000254963	ENSG00000254963	NA	NA	CTD-2562J17.9	NA	NA	antisense	promoter-TSS	NA	NA
D0H3K4me1_peak_285073	chr9	128211329	128211636	+	114	NA	intron (ENST00000486160.1, intron 1 of 21)	protein_coding-intron (ENST00000341179.9, intron 1 of 22)	-6787	ENST00000441149.4	ENSG00000106976	ENST00000372923	NA	NA	DNM1	NA	NA	protein_coding	intron	4.69768	5.17948
D0H3K4me1_peak_261984	chr8	17348388	17348711	+	114	NA	intron (ENST00000518272.3, intron 2 of 4)	protein_coding-intron (ENST00000180173.7, intron 5 of 13)	508	ENST00000519122.3	ENSG00000003987	ENST00000518272	NA	NA	MTMR7	NA	NA	protein_coding	intron	1.37501	1.82432
D0H3K4me1_peak_21534	chr1	209809206	209809521	+	114	NA	Intergenic	Intergenic	-3188	ENST00000542854.3	ENSG00000117595	ENST00000456314	NA	NA	IRF6	NA	NA	protein_coding	Intergenic	2.92847	0.338747
D0H3K4me1_peak_116954	chr17	73373470	73373823	+	114	NA	intron (ENST00000479356.1, intron 29 of 32)	protein_coding-intron (ENST00000392650.5, intron 36 of 44)	-4433	ENST00000410094.3	ENSG00000069188	ENSG00000069188	NA	NA	SDK2	NA	NA	protein_coding	intron	1.48419	4.32919
D0H3K4me1_peak_156691	chr2	210131554	210131890	+	114	NA	intron (ENST00000457374.3, intron 2 of 7)	protein_coding-intron (ENST00000281772.11, intron 2 of 14)	21881	ENST00000438563.3	ENSG00000144445	ENST00000438563	NA	NA	KANSL1L	NA	NA	protein_coding	intron	2.57264	3.0302
D0H3K4me1_peak_81014	chr14	56040348	56040669	+	114	NA	Intergenic	Intergenic	-34972	ENST00000408327.2	ENSG00000221254	ENSG00000221254	NA	NA	AL163952.1	NA	NA	miRNA	Intergenic	0.137504	0.168433
D0H3K4me1_peak_142121	chr2	50522574	50522888	+	114	NA	intron (ENST00000331040.7, intron 6 of 13)	protein_coding-intron (ENST00000331040.7, intron 6 of 13)	6204	ENST00000474354.1	ENSG00000179915	ENST00000496792	NA	NA	NRXN1	NA	NA	protein_coding	intron	2.36374	2.89995
D0H3K4me1_peak_116805	chr17	72583188	72583519	+	114	NA	intron (ENST00000580861.1, intron 1 of 1)	lincRNA-intron (ENST00000453722.4, intron 1 of 4)	8987	ENST00000457958.4	ENSG00000227036	ENST00000581183	NA	NA	LINC00511	NA	NA	lincRNA	intron	1.36394	1.77454
D0H3K4me1_peak_124176	chr18	60099844	60100151	+	114	NA	Intergenic	Intergenic	-25036	ENST00000588794.1	ENSG00000267686	ENST00000588794	NA	NA	RP11-795H16.3	NA	NA	lincRNA	Intergenic	NA	NA
D0H3K4me1_peak_71932	chr13	46065458	46065771	+	114	NA	intron (ENST00000439329.4, intron 6 of 9)	protein_coding-intron (ENST00000181383.6, intron 7 of 10)	12712	ENST00000415033.2	ENSG00000235903	ENSG00000235903	NA	NA	CPB2-AS1	NA	NA	antisense	intron	0.137504	1.39696
D0H3K4me1_peak_104829	chr16	74925373	74925698	+	114	NA	intron (ENST00000616369.2, intron 8 of 16)	protein_coding-intron (ENST00000262144.8, intron 8 of 25)	-3575	ENST00000561717.1	ENSG00000103091	ENST00000566924	NA	NA	WDR59	NA	NA	protein_coding	intron	4.89412	4.59361
D0H3K4me1_peak_26263	chr10	3876374	3876693	+	114	NA	Intergenic	Intergenic	42583	ENST00000413339.1	ENSG00000230573	ENSG00000230573	NA	NA	RP11-464C19.2	NA	NA	lincRNA	Intergenic	NA	NA
D0H3K4me1_peak_244585	chr7	1157622	1158064	+	114	NA	promoter-TSS (ENST00000574135.1)	protein_coding-promoter-TSS (ENST00000574135.1)	-111	ENST00000574135.1	ENSG00000178381	ENST00000574135	NA	NA	ZFAND2A	NA	NA	protein_coding	promoter-TSS	3.06263	3.6187
D0H3K4me1_peak_248606	chr7	40012739	40013052	+	114	NA	intron (ENST00000613626.2, intron 5 of 9)	protein_coding-intron (ENST00000181839.6, intron 5 of 13)	25059	ENST00000484589.1	ENSG00000065883	ENST00000340829	NA	NA	CDK13	NA	NA	protein_coding	intron	3.85925	3.93008
D0H3K4me1_peak_137233	chr2	10409602	10410597	+	114	NA	intron (ENST00000419810.4, intron 4 of 7)	protein_coding-intron (ENST00000307845.5, intron 2 of 4)	-9922	ENST00000422133.1	ENSG00000115756	ENST00000622018	NA	NA	HPCAL1	NA	NA	protein_coding	intron	3.32123	3.99536
D0H3K4me1_peak_90196	chr15	54538005	54538326	+	114	NA	intron (ENST00000559093.1, intron 6 of 6)	protein_coding-intron (ENST00000260323.13, intron 25 of 31)	37194	ENST00000559093.1	ENSG00000137766	ENSG00000137766	NA	NA	UNC13C	NA	NA	protein_coding	intron	0.137504	0.137504
D0H3K4me1_peak_36247	chr10	97802698	97803094	+	114	NA	Intergenic	Intergenic	-30944	ENST00000266066.3	ENSG00000120057	ENSG00000120057	NA	NA	SFRP5	NA	NA	protein_coding	Intergenic	1.30875	0.138375
D0H3K4me1_peak_291216	chrX	46935842	46936177	+	114	NA	intron (ENST00000455411.1, intron 1 of 4)	protein_coding-intron (ENST00000424392.3, intron 1 of 5)	23213	ENST00000455411.1	ENSG00000102221	ENST00000611250	NA	NA	JADE3	NA	NA	protein_coding	intron	2.71032	2.77588
D0H3K4me1_peak_163537	chr20	34419331	34419650	+	114	NA	intron (ENST00000621101.1, intron 5 of 23)	protein_coding-intron (ENST00000262650.8, intron 7 of 25)	-16794	ENST00000456658.1	ENSG00000234933	ENSG00000234933	NA	NA	CDC42P1	NA	NA	processed_pseudogene	intron	NA	NA
D0H3K4me1_peak_119319	chr18	5290454	5290806	+	114	NA	TTS (ENST00000400143.5)	protein_coding-TTS (ENST00000400143.5)	3017	ENST00000585253.1	ENSG00000198081	ENST00000578327	NA	NA	ZBTB14	NA	NA	protein_coding	TTS	2.55997	3.24161
D0H3K4me1_peak_276061	chr9	18980615	18980933	+	114	NA	intron (ENST00000542071.2, intron 1 of 3)	protein_coding-intron (ENST00000380530.1, intron 1 of 2)	-46118	ENST00000441073.1	ENSG00000236680	ENSG00000236680	NA	NA	RP11-296P7.4	NA	NA	processed_pseudogene	intron	NA	NA
D0H3K4me1_peak_280733	chr9	92560731	92561040	+	114	NA	intron (ENST00000375587.5, intron 5 of 7)	protein_coding-intron (ENST00000375587.5, intron 5 of 7)	-21701	ENST00000447622.1	ENSG00000225551	ENSG00000225551	NA	NA	RP11-19J3.5	NA	NA	unprocessed_pseudogene	intron	NA	NA
D0H3K4me1_peak_9037	chr1	57413573	57413902	+	114	NA	intron (ENST00000485760.3, intron 7 of 20)	protein_coding-intron (ENST00000371230.1, intron 1 of 6)	10320	ENST00000371236.4	ENSG00000173406	ENSG00000173406	NA	NA	DAB1	NA	NA	protein_coding	intron	1.40127	1.74749
D0H3K4me1_peak_94894	chr15	89262076	89262403	+	114	NA	TTS (ENST00000564920.3)	protein_coding-TTS (ENST00000564920.3)	401	ENST00000570225.3	ENSG00000140525	ENST00000447611	NA	NA	FANCI	NA	NA	protein_coding	TTS	4.37997	3.8447
D0H3K4me1_peak_95671	chr15	94950269	94950630	+	114	NA	intron (ENST00000614581.1, intron 3 of 4)	lincRNA-intron (ENST00000614581.1, intron 3 of 4)	-74575	ENST00000616940.1	ENSG00000277654	ENST00000618611	NA	NA	RP11-255M2.3	NA	NA	lincRNA	intron	NA	NA
D0H3K4me1_peak_26591	chr10	6873944	6874292	+	114	NA	Intergenic	Intergenic	46354	ENST00000457632.1	ENSG00000234248	ENSG00000234248	NA	NA	RP11-799O21.2	NA	NA	lincRNA	Intergenic	NA	NA
D0H3K4me1_peak_103506	chr16	67678308	67678651	+	114	NA	promoter-TSS (ENST00000602522.1)	protein_coding-promoter-TSS (ENST00000602522.1)	-995	ENST00000602522.1	ENSG00000141098	ENST00000602522	NA	NA	GFOD2	NA	NA	protein_coding	promoter-TSS	3.09299	4.01287
D0H3K4me1_peak_196744	chr4	6918978	6919314	+	114	NA	intron (ENST00000427736.1, intron 1 of 1)	protein_coding-intron (ENST00000409757.6, intron 1 of 13)	8898	ENST00000427736.1	ENSG00000132405	ENST00000410031	NA	NA	TBC1D14	NA	NA	protein_coding	intron	3.20731	3.69136
D0H3K4me1_peak_36303	chr10	98387464	98387816	+	114	NA	intron (ENST00000483923.3, intron 12 of 14)	protein_coding-intron (ENST00000370575.4, intron 13 of 15)	796	ENST00000464808.1	ENSG00000119943	ENST00000370575	NA	NA	PYROXD2	NA	NA	protein_coding	intron	2.19639	2.84989
D0H3K4me1_peak_80001	chr14	47958020	47958340	+	114	NA	Intergenic	Intergenic	-87301	ENST00000556608.1	ENSG00000258639	ENST00000556608	NA	NA	RP11-10A2.1	NA	NA	processed_pseudogene	Intergenic	NA	NA
D0H3K4me1_peak_225673	chr5	159401129	159401525	+	114	NA	Intergenic	Intergenic	64949	ENST00000518418.1	ENSG00000253298	ENST00000518418	NA	NA	AC008703.1	NA	NA	lincRNA	Intergenic	0.137504	0.137504
D0H3K4me1_peak_114363	chr17	56909540	56909857	+	114	NA	promoter-TSS (ENST00000572550.1)	protein_coding-promoter-TSS (ENST00000572550.1)	-915	ENST00000572550.1	ENSG00000121060	ENST00000316881	NA	NA	TRIM25	NA	NA	protein_coding	promoter-TSS	3.48688	2.83438
D0H3K4me1_peak_57775	chr12	43539743	43540068	+	114	NA	intron (ENST00000615814.2, intron 2 of 38)	protein_coding-intron (ENST00000389420.5, intron 2 of 38)	12016	ENST00000389420.5	ENSG00000173157	ENST00000389420	NA	NA	ADAMTS20	NA	NA	protein_coding	intron	0.959988	1.70031
D0H3K4me1_peak_290205	chrX	39410772	39411084	+	114	NA	intron (ENST00000438867.1, intron 1 of 3)	lincRNA-intron (ENST00000438867.1, intron 1 of 3)	-19154	ENST00000431646.1	ENSG00000236747	ENSG00000236747	NA	NA	LINC01282	NA	NA	lincRNA	intron	0.137504	0.137504
D0H3K4me1_peak_217221	chr5	72605473	72605786	+	114	NA	intron (ENST00000512573.3, intron 1 of 2)	lincRNA-intron (ENST00000512573.3, intron 1 of 2)	-24652	ENST00000506250.1	ENSG00000248371	ENSG00000248371	NA	NA	CTC-347C20.2	NA	NA	lincRNA	intron	NA	NA
D0H3K4me1_peak_269306	chr8	92007307	92008169	+	114	NA	promoter-TSS (ENST00000520047.1)	protein_coding-promoter-TSS (ENST00000520047.1)	-970	ENST00000520047.1	ENSG00000079102	ENST00000518954	NA	NA	RUNX1T1	NA	NA	protein_coding	promoter-TSS	2.3505	2.09074
D0H3K4me1_peak_123150	chr18	49841944	49842255	+	114	NA	intron (ENST00000592688.1, intron 3 of 8)	protein_coding-intron (ENST00000285039.9, intron 34 of 39)	2232	ENST00000617833.1	ENSG00000267322	ENST00000615535	NA	NA	SNHG22	NA	NA	antisense	intron	1.81412	2.51558
D0H3K4me1_peak_16850	chr1	162961573	162961927	+	114	NA	Intergenic	Intergenic	18043	ENST00000434394.1	ENSG00000227667	ENST00000434394	NA	NA	RP11-331H2.3	NA	NA	processed_pseudogene	Intergenic	NA	NA
D0H3K4me1_peak_4783	chr1	28915565	28915879	+	114	NA	intron (ENST00000373797.1, intron 1 of 14)	protein_coding-intron (ENST00000343067.6, intron 1 of 20)	1143	ENST00000373797.1	ENSG00000159023	ENST00000356093	NA	NA	EPB41	NA	NA	protein_coding	intron	4.37781	4.40112
D0H3K4me1_peak_127115	chr19	6568368	6568684	+	114	NA	Intergenic	Intergenic	4531	ENST00000362353.1	ENSG00000199223	ENST00000362353	NA	NA	Y_RNA	NA	NA	misc_RNA	Intergenic	NA	NA
D0H3K4me1_peak_199906	chr4	42076809	42077133	+	114	NA	intron (ENST00000513699.3, intron 17 of 18)	protein_coding-intron (ENST00000264451.9, intron 16 of 17)	6782	ENST00000505523.1	ENSG00000014824	ENST00000505523	NA	NA	SLC30A9	NA	NA	protein_coding	intron	4.58481	5.1427
D0H3K4me1_peak_112208	chr17	41736219	41736536	+	114	NA	Intergenic	Intergenic	-1733	ENST00000347901.6	ENSG00000173805	ENST00000393939	NA	NA	HAP1	NA	NA	protein_coding	Intergenic	0.587224	1.04033
D0H3K4me1_peak_297437	chrX	134355773	134356104	+	114	NA	Intergenic	Intergenic	-17315	ENST00000370803.5	ENSG00000156531	ENSG00000156531	NA	NA	PHF6	NA	NA	protein_coding	Intergenic	3.77031	4.41843
D0H3K4me1_peak_68274	chr12	126150156	126150467	+	114	NA	Intergenic	Intergenic	8359	ENST00000624721.1	ENSG00000280272	ENST00000624721	NA	NA	RP3-446N13.4	NA	NA	TEC	Intergenic	NA	NA
D0H3K4me1_peak_89038	chr15	44093404	44093763	+	114	NA	intron (ENST00000458630.3, intron 1 of 14)	protein_coding-intron (ENST00000402883.3, intron 1 of 14)	30072	ENST00000423136.1	ENSG00000224055	ENST00000423136	NA	NA	GAPDHP55	NA	NA	processed_pseudogene	intron	NA	NA
D0H3K4me1_peak_182422	chr3	53941129	53941455	+	114	NA	Intergenic	Intergenic	-49304	ENST00000495461.3	ENSG00000113811	ENST00000485414	NA	NA	SELK	NA	NA	protein_coding	Intergenic	NA	NA
D0H3K4me1_peak_188119	chr3	122535680	122536028	+	114	NA	exon (ENST00000462315.3, exon 10 of 10)	protein_coding-exon (ENST00000462315.3, exon 10 of 10)	10149	ENST00000489652.1	ENSG00000138496	ENST00000462315	NA	NA	PARP9	NA	NA	protein_coding	exon	2.99294	2.30151
D0H3K4me1_peak_176401	chr3	1877510	1877838	+	114	NA	Intergenic	Intergenic	-27977	ENST00000397467.2	ENSG00000214073	ENSG00000214073	NA	NA	RPL21P17	NA	NA	processed_pseudogene	Intergenic	NA	NA
D0H3K4me1_peak_261924	chr8	16632436	16632859	+	114	NA	intron (ENST00000521055.1, intron 1 of 2)	lincRNA-intron (ENST00000521055.1, intron 1 of 2)	28392	ENST00000521055.1	ENSG00000253184	ENSG00000253184	NA	NA	RP11-13N12.2	NA	NA	lincRNA	intron	NA	NA
D0H3K4me1_peak_43120	chr11	33045169	33045505	+	114	NA	intron (ENST00000530171.3, intron 2 of 2)	protein_coding-intron (ENST00000334274.6, intron 2 of 9)	5306	ENST00000531632.4	ENSG00000176148	ENST00000531632	NA	NA	TCP11L1	NA	NA	protein_coding	intron	1.98697	2.29377
D0H3K4me1_peak_260715	chr8	2893387	2893759	+	114	NA	Intergenic	Intergenic	150215	ENST00000519623.1	ENSG00000183117	ENST00000400186	NA	NA	CSMD1	NA	NA	protein_coding	Intergenic	1.44336	0.554382
D0H3K4me1_peak_13931	chr1	112283398	112283706	+	114	NA	intron (ENST00000427290.1, intron 1 of 1)	lincRNA-intron (ENST00000427290.1, intron 1 of 1)	76976	ENST00000427290.1	ENSG00000231246	ENST00000427290	NA	NA	RP5-965F6.2	NA	NA	lincRNA	intron	NA	NA
D0H3K4me1_peak_255317	chr7	105491889	105492394	+	114	NA	intron (ENST00000487277.1, intron 1 of 1)	protein_coding-intron (ENST00000356362.4, intron 6 of 15)	3206	ENST00000487277.1	ENSG00000091127	ENST00000482157	NA	NA	PUS7	NA	NA	protein_coding	intron	3.11492	2.31517
D0H3K4me1_peak_7807	chr1	47305508	47306444	+	114	NA	promoter-TSS (ENST00000413565.1)	protein_coding-promoter-TSS (ENST00000413565.1)	-659	ENST00000413565.1	ENSG00000123473	ENST00000396221	NA	NA	STIL	NA	NA	protein_coding	promoter-TSS	3.37149	2.46968
D0H3K4me1_peak_277137	chr9	33108316	33108657	+	114	NA	intron (ENST00000535206.3, intron 2 of 2)	protein_coding-intron (ENST00000535206.3, intron 2 of 2)	-31827	ENST00000397149.3	ENSG00000122692	ENST00000397149	NA	NA	SMU1	NA	NA	protein_coding	intron	3.71681	3.60488
D0H3K4me1_peak_183118	chr3	58864931	58865264	+	114	NA	intron (ENST00000619205.2, intron 11 of 16)	protein_coding-intron (ENST00000295966.9, intron 11 of 15)	-15871	ENST00000484535.3	ENSG00000163689	ENST00000470454	NA	NA	C3orf67	NA	NA	protein_coding	intron	1.99632	2.75718
D0H3K4me1_peak_779	chr1	8093290	8093637	+	114	NA	intron (ENST00000445300.1, intron 2 of 2)	lincRNA-intron (ENST00000445300.1, intron 2 of 2)	-35000	ENST00000399343.2	ENSG00000232848	ENST00000399343	NA	NA	CTA-215D11.4	NA	NA	processed_pseudogene	intron	NA	NA
D0H3K4me1_peak_36314	chr10	98466452	98466777	+	114	NA	intron (ENST00000370546.3, intron 11 of 12)	protein_coding-intron (ENST00000370546.3, intron 11 of 12)	-19667	ENST00000613394.2	ENSG00000107521	ENST00000478087	NA	NA	HPS1	NA	NA	protein_coding	intron	4.34376	4.41015
D0H3K4me1_peak_182823	chr3	57225723	57226053	+	114	NA	intron (ENST00000495160.2, intron 1 of 2)	protein_coding-intron (ENST00000495160.2, intron 1 of 2)	633	ENST00000495160.2	ENSG00000163666	ENST00000295934	NA	NA	HESX1	NA	NA	protein_coding	intron	1.74977	1.6354
D0H3K4me1_peak_250826	chr7	68235096	68235470	+	114	NA	intron (ENST00000446187.1, intron 2 of 4)	lincRNA-intron (ENST00000446187.1, intron 2 of 4)	-6354	ENST00000425735.1	ENSG00000237754	ENST00000425735	NA	NA	RP11-521C10.1	NA	NA	processed_pseudogene	intron	NA	NA
D0H3K4me1_peak_132237	chr19	37090761	37091101	+	114	NA	promoter-TSS (ENST00000588369.1)	sense_intronic-promoter-TSS (ENST00000588369.1)	-410	ENST00000588369.1	ENSG00000267672	ENST00000588369	NA	NA	CTD-2293H3.1	NA	NA	sense_intronic	promoter-TSS	NA	NA
D0H3K4me1_peak_110430	chr17	27327260	27327566	+	114	NA	Intergenic	Intergenic	-5843	ENST00000581118.1	ENSG00000266313	ENSG00000266313	NA	NA	RP11-173M1.4	NA	NA	lincRNA	Intergenic	NA	NA
D0H3K4me1_peak_202466	chr4	77136315	77136691	+	114	NA	Intergenic	Intergenic	13934	ENST00000364771.1	ENSG00000201641	ENST00000364771	NA	NA	RNU6-1187P	NA	NA	snRNA	Intergenic	NA	NA
D0H3K4me1_peak_216253	chr5	59831173	59831496	+	114	NA	intron (ENST00000514231.1, intron 1 of 2)	protein_coding-intron (ENST00000340635.8, intron 1 of 14)	61951	ENST00000405053.5	ENSG00000113448	ENST00000360047	NA	NA	PDE4D	NA	NA	protein_coding	intron	0.675033	4.80676
D0H3K4me1_peak_143051	chr2	60897699	60897995	+	114	NA	intron (ENST00000394479.3, intron 3 of 9)	protein_coding-intron (ENST00000295025.10, intron 3 of 10)	-13456	ENST00000364206.1	ENSG00000201076	ENSG00000201076	NA	NA	RNU4-51P	NA	NA	snRNA	intron	NA	NA
D0H3K4me1_peak_297479	chrX	134589554	134589871	+	113	NA	intron (ENST00000476971.3, intron 2 of 2)	protein_coding-intron (ENST00000359237.6, intron 2 of 2)	-9745	ENST00000440614.1	ENSG00000235813	ENST00000440614	NA	NA	RP11-308B5.2	NA	NA	lincRNA	intron	NA	NA
D0H3K4me1_peak_82155	chr14	65301034	65301334	+	113	NA	intron (ENST00000553754.1, intron 1 of 2)	lincRNA-intron (ENST00000553754.1, intron 1 of 2)	1496	ENST00000555736.1	ENSG00000258760	ENST00000553754	NA	NA	CTD-2509G16.5	NA	NA	lincRNA	intron	NA	NA
D0H3K4me1_peak_248878	chr7	42736717	42737029	+	113	NA	Intergenic	Intergenic	-30426	ENST00000455947.1	ENSG00000238284	ENST00000455947	NA	NA	LINC01448	NA	NA	lincRNA	Intergenic	0.137504	0.137504
D0H3K4me1_peak_291633	chrX	50350560	50350877	+	113	NA	intron (ENST00000487204.1, intron 3 of 4)	protein_coding-intron (ENST00000276014.9, intron 10 of 11)	9011	ENST00000487204.1	ENSG00000147082	ENST00000376042	NA	NA	CCNB3	NA	NA	protein_coding	intron	0.137504	0.21959
D0H3K4me1_peak_248892	chr7	42927736	42928107	+	113	NA	promoter-TSS (ENST00000457444.3)	protein_coding-promoter-TSS (ENST00000457444.3)	-457	ENST00000457444.3	ENSG00000106588	ENST00000223321	NA	NA	PSMA2	NA	NA	protein_coding	promoter-TSS	7.09635	6.47158
D0H3K4me1_peak_198798	chr4	32069284	32069610	+	113	NA	intron (ENST00000513211.1, intron 1 of 2)	lincRNA-intron (ENST00000513211.1, intron 1 of 2)	72050	ENST00000513211.1	ENSG00000251129	ENSG00000251129	NA	NA	RP11-734I18.1	NA	NA	lincRNA	intron	NA	NA
D0H3K4me1_peak_298576	chrX	150443084	150443408	+	113	NA	intron (ENST00000358892.5, intron 1 of 3)	protein_coding-intron (ENST00000358892.5, intron 1 of 3)	-2208	ENST00000262858.7	ENSG00000013619	ENSG00000013619	NA	NA	MAMLD1	NA	NA	protein_coding	intron	0.609253	2.71594
D0H3K4me1_peak_47754	chr11	75956254	75956563	+	113	NA	intron (ENST00000533454.3, intron 1 of 10)	protein_coding-intron (ENST00000356136.5, intron 6 of 14)	-5055	ENST00000530501.1	ENSG00000198382	ENST00000533454	NA	NA	UVRAG	NA	NA	protein_coding	intron	3.38778	4.02947
D0H3K4me1_peak_24990	chr1	239549323	239549712	+	113	NA	intron (ENST00000468573.3, intron 3 of 8)	protein_coding-intron (ENST00000468573.3, intron 3 of 8)	-79556	ENST00000255380.6	ENSG00000133019	ENST00000448020	NA	NA	CHRM3	NA	NA	protein_coding	intron	2.52984	1.83714
D0H3K4me1_peak_54007	chr12	3890612	3890944	+	113	NA	intron (ENST00000537149.1, intron 1 of 1)	antisense-intron (ENST00000537149.1, intron 1 of 1)	-8275	ENST00000545357.1	ENSG00000256862	ENST00000545357	NA	NA	RP11-664D1.1	NA	NA	antisense	intron	NA	NA
D0H3K4me1_peak_222874	chr5	135748560	135748900	+	113	NA	Intergenic	Intergenic	-2374	ENST00000512971.2	ENSG00000223539	ENSG00000223539	NA	NA	AC011431.1	NA	NA	unprocessed_pseudogene	Intergenic	NA	NA
D0H3K4me1_peak_19937	chr1	196090433	196090984	+	113	NA	Intergenic	Intergenic	-29635	ENST00000430519.1	ENSG00000227421	ENSG00000227421	NA	NA	RP11-476B1.1	NA	NA	lincRNA	Intergenic	NA	NA
D0H3K4me1_peak_158896	chr2	231588418	231588757	+	113	NA	Intergenic	Intergenic	2723	ENST00000412728.1	ENSG00000228884	ENSG00000228884	NA	NA	AC104634.2	NA	NA	processed_pseudogene	Intergenic	NA	NA
D0H3K4me1_peak_76194	chr13	99713205	99713519	+	113	NA	intron (ENST00000376355.5, intron 1 of 7)	protein_coding-intron (ENST00000339105.6, intron 1 of 8)	14129	ENST00000416009.2	ENSG00000234303	ENSG00000234303	NA	NA	CLYBL-AS1	NA	NA	antisense	intron	0.137504	0.137504
D0H3K4me1_peak_219122	chr5	91413614	91413926	+	113	NA	Intergenic	Intergenic	-30411	ENST00000265138.3	ENSG00000113369	ENST00000505631	NA	NA	ARRDC3	NA	NA	protein_coding	Intergenic	3.57107	5.8183
D0H3K4me1_peak_47386	chr11	73609146	73609446	+	113	NA	Intergenic	Intergenic	-11107	ENST00000064778.6	ENSG00000054965	ENST00000432223	NA	NA	FAM168A	NA	NA	protein_coding	Intergenic	2.63258	4.17018
D0H3K4me1_peak_89814	chr15	51072778	51073151	+	113	NA	intron (ENST00000327536.5, intron 2 of 2)	protein_coding-intron (ENST00000327536.5, intron 2 of 2)	-3378	ENST00000558938.1	ENSG00000259204	ENST00000558938	NA	NA	RP11-394B5.2	NA	NA	sense_intronic	intron	NA	NA
D0H3K4me1_peak_257069	chr7	127293420	127293737	+	113	NA	Intergenic	Intergenic	-2042	ENST00000431957.1	ENSG00000236105	ENSG00000236105	NA	NA	SLMO2-ATP5E	NA	NA	processed_pseudogene	Intergenic	NA	NA
D0H3K4me1_peak_71499	chr13	42478833	42479216	+	113	NA	Intergenic	Intergenic	-83712	ENST00000358545.4	ENSG00000120659	ENST00000398795	NA	NA	TNFSF11	NA	NA	protein_coding	Intergenic	1.83014	0.273003
D0H3K4me1_peak_73288	chr13	61117404	61117723	+	113	NA	Intergenic	Intergenic	82317	ENST00000578032.1	ENSG00000266663	ENSG00000266663	NA	NA	MIR3169	NA	NA	miRNA	Intergenic	NA	NA
D0H3K4me1_peak_263809	chr8	30610294	30610603	+	113	NA	intron (ENST00000523499.3, intron 7 of 7)	protein_coding-intron (ENST00000355904.6, intron 5 of 7)	1917	ENST00000522833.3	ENSG00000197265	ENST00000522833	NA	NA	GTF2E2	NA	NA	protein_coding	intron	4.72431	4.01076
D0H3K4me1_peak_238056	chr6	106352998	106353299	+	113	NA	Intergenic	Intergenic	6569	ENST00000449180.1	ENSG00000233941	ENST00000449180	NA	NA	RP11-404H14.1	NA	NA	antisense	Intergenic	NA	NA
D0H3K4me1_peak_29130	chr10	25456985	25457329	+	113	NA	intron (ENST00000376351.3, intron 4 of 10)	protein_coding-intron (ENST00000376351.3, intron 4 of 10)	-9033	ENST00000482641.2	ENSG00000151025	ENST00000490549	NA	NA	GPR158	NA	NA	protein_coding	intron	0.460354	0.325194
D0H3K4me1_peak_185137	chr3	79322912	79323263	+	113	NA	intron (ENST00000464233.3, intron 2 of 30)	protein_coding-intron (ENST00000464233.3, intron 2 of 30)	-184800	ENST00000579521.1	ENSG00000265193	ENST00000579521	NA	NA	MIR3923	NA	NA	miRNA	intron	NA	NA
D0H3K4me1_peak_290674	chrX	41924693	41925056	+	113	NA	Intergenic	Intergenic	-1411	ENST00000378163.3	ENSG00000147044	ENST00000469265	NA	NA	CASK	NA	NA	protein_coding	Intergenic	4.90467	5.12003
D0H3K4me1_peak_186199	chr3	100212024	100212358	+	113	NA	Intergenic	Intergenic	11667	ENST00000612874.1	ENSG00000277000	ENSG00000277000	NA	NA	DUSP12P1	NA	NA	unprocessed_pseudogene	Intergenic	NA	NA
D0H3K4me1_peak_141645	chr2	46625216	46625552	+	113	NA	TTS (ENST00000486447.1)	protein_coding-TTS (ENST00000486447.1)	8233	ENST00000238892.3	ENSG00000119878	ENST00000238892	NA	NA	CRIPT	NA	NA	protein_coding	TTS	2.70622	3.15552
D0H3K4me1_peak_12248	chr1	92703787	92704086	+	113	NA	TTS (ENST00000474806.1)	protein_coding-TTS (ENST00000474806.1)	-3002	ENST00000364447.1	ENSG00000201317	ENST00000364447	NA	NA	RNU4-59P	NA	NA	snRNA	TTS	NA	NA
D0H3K4me1_peak_177042	chr3	8803471	8803779	+	113	NA	intron (ENST00000472766.1, intron 2 of 2)	protein_coding-intron (ENST00000427329.3, intron 3 of 3)	32434	ENST00000579477.1	ENSG00000266778	ENSG00000266778	NA	NA	MIR548BA	NA	NA	miRNA	intron	NA	NA
D0H3K4me1_peak_226321	chr5	166386757	166387133	+	113	NA	Intergenic	Intergenic	4640	ENST00000518938.1	ENSG00000229119	ENSG00000229119	NA	NA	CTB-63M22.1	NA	NA	processed_pseudogene	Intergenic	NA	NA
D0H3K4me1_peak_53954	chr12	3344968	3345265	+	113	NA	Intergenic	Intergenic	-22717	ENST00000542449.1	ENSG00000257048	ENSG00000257048	NA	NA	RP11-476M19.2	NA	NA	lincRNA	Intergenic	NA	NA
D0H3K4me1_peak_287380	chrX	9805742	9806893	+	113	NA	intron (ENST00000380913.5, intron 1 of 9)	protein_coding-intron (ENST00000380913.5, intron 1 of 9)	13152	ENST00000400019.2	ENSG00000215319	ENSG00000215319	NA	NA	RP11-98L4.1	NA	NA	processed_pseudogene	intron	NA	NA
D0H3K4me1_peak_290182	chrX	38850381	38850784	+	113	NA	Intergenic	Intergenic	-46699	ENST00000436893.1	ENSG00000238123	ENST00000436893	NA	NA	MID1IP1-AS1	NA	NA	antisense	Intergenic	1.48679	0.561008
D0H3K4me1_peak_88331	chr15	40697447	40697747	+	113	NA	intron (ENST00000526763.3, intron 1 of 2)	protein_coding-intron (ENST00000267868.5, intron 1 of 9)	-1160	ENST00000531277.2	ENSG00000051180	ENST00000533741	NA	NA	RAD51	NA	NA	protein_coding	intron	3.78273	2.28894
D0H3K4me1_peak_197654	chr4	18466532	18466891	+	113	NA	Intergenic	Intergenic	22797	ENST00000503815.1	ENSG00000251048	ENSG00000251048	NA	NA	RP11-608B3.1	NA	NA	lincRNA	Intergenic	NA	NA
D0H3K4me1_peak_84237	chr14	79359435	79359750	+	113	NA	intron (ENST00000556003.1, intron 1 of 3)	protein_coding-intron (ENST00000281127.9, intron 1 of 5)	45541	ENST00000556003.1	ENSG00000021645	ENST00000554738	NA	NA	NRXN3	NA	NA	protein_coding	intron	0.885657	2.16838
D0H3K4me1_peak_184241	chr3	69262329	69262642	+	113	NA	intron (ENST00000493880.3, intron 2 of 7)	protein_coding-intron (ENST00000398540.5, intron 5 of 22)	-12237	ENST00000487751.1	ENSG00000114541	ENST00000462888	NA	NA	FRMD4B	NA	NA	protein_coding	intron	1.27636	2.43462
D0H3K4me1_peak_193198	chr3	176174384	176174730	+	113	NA	Intergenic	Intergenic	-60020	ENST00000419971.1	ENSG00000238026	ENST00000419971	NA	NA	RP11-78E6.1	NA	NA	processed_pseudogene	Intergenic	NA	NA
D0H3K4me1_peak_55496	chr12	15211907	15212232	+	113	NA	intron (ENST00000538313.3, intron 1 of 3)	protein_coding-intron (ENST00000256953.4, intron 2 of 4)	5560	ENST00000538313.3	ENSG00000134533	ENSG00000134533	NA	NA	RERG	NA	NA	protein_coding	intron	0.45927	1.75784
D0H3K4me1_peak_243803	chr6	161589634	161589999	+	113	NA	intron (ENST00000366898.3, intron 7 of 11)	protein_coding-intron (ENST00000338468.5, intron 6 of 10)	-20396	ENST00000612485.1	ENSG00000185345	ENST00000612485	NA	NA	PARK2	NA	NA	protein_coding	intron	NA	NA
D0H3K4me1_peak_202630	chr4	78829230	78829583	+	113	NA	intron (ENST00000502871.3, intron 2 of 13)	protein_coding-intron (ENST00000335016.7, intron 2 of 15)	8654	ENST00000583713.1	ENSG00000266270	ENST00000583713	NA	NA	MIR5096	NA	NA	miRNA	intron	NA	NA
D0H3K4me1_peak_274953	chr9	6462157	6462468	+	113	NA	intron (ENST00000484159.3, intron 2 of 7)	protein_coding-intron (ENST00000276893.7, intron 4 of 15)	-12754	ENST00000411561.1	ENSG00000233367	ENSG00000233367	NA	NA	RP11-307L3.4	NA	NA	antisense	intron	NA	NA
D0H3K4me1_peak_73480	chr13	65244141	65244465	+	113	NA	Intergenic	Intergenic	66650	ENST00000397973.2	ENSG00000214266	ENSG00000214266	NA	NA	STARP1	NA	NA	processed_pseudogene	Intergenic	NA	NA
D0H3K4me1_peak_293257	chrX	75118246	75118555	+	113	NA	intron (ENST00000620875.2, intron 1 of 14)	protein_coding-intron (ENST00000253577.5, intron 1 of 15)	37879	ENST00000339447.6	ENSG00000131269	ENST00000534524	NA	NA	ABCB7	NA	NA	protein_coding	intron	4.72965	3.8503
D0H3K4me1_peak_259037	chr7	140832752	140833048	+	113	NA	intron (ENST00000497784.1, intron 3 of 18)	protein_coding-intron (ENST00000288602.8, intron 3 of 17)	-49743	ENST00000496384.4	ENSG00000157764	ENST00000497784	NA	NA	BRAF	NA	NA	protein_coding	intron	2.93182	2.87101
D0H3K4me1_peak_91546	chr15	64305561	64305931	+	113	NA	intron (ENST00000558783.1, intron 1 of 1)	protein_coding-intron (ENST00000303052.9, intron 1 of 11)	-5119	ENST00000606225.1	ENSG00000169118	ENST00000607537	NA	NA	CSNK1G1	NA	NA	protein_coding	intron	2.51687	3.1754
D0H3K4me1_peak_134881	chr19	49356234	49356581	+	113	NA	intron (ENST00000596488.1, intron 1 of 1)	protein_coding-intron (ENST00000311227.4, intron 4 of 11)	255	ENST00000596488.1	ENSG00000268157	ENST00000596488	NA	NA	AC010524.4	NA	NA	antisense	intron	NA	NA
D0H3K4me1_peak_155729	chr2	202491233	202491585	+	113	NA	intron (ENST00000374580.6, intron 3 of 12)	protein_coding-intron (ENST00000374574.2, intron 3 of 11)	13934	ENST00000603240.1	ENSG00000270915	ENSG00000270915	NA	NA	RP11-27M5.1	NA	NA	processed_pseudogene	intron	NA	NA
D0H3K4me1_peak_50680	chr11	110362605	110362945	+	113	NA	intron (ENST00000526703.1, intron 1 of 2)	lincRNA-intron (ENST00000526605.3, intron 1 of 2)	7576	ENST00000526703.1	ENSG00000254416	ENST00000526703	NA	NA	RP11-347E10.1	NA	NA	lincRNA	intron	NA	NA
D0H3K4me1_peak_206689	chr4	129606175	129606502	+	113	NA	Intergenic	Intergenic	165140	ENST00000500092.4	ENSG00000246876	ENSG00000246876	NA	NA	RP11-519M16.1	NA	NA	lincRNA	Intergenic	NA	NA
D0H3K4me1_peak_264656	chr8	38159557	38159917	+	113	NA	intron (ENST00000520598.1, intron 1 of 1)	antisense-intron (ENST00000520598.1, intron 1 of 1)	6381	ENST00000521915.1	ENSG00000253739	ENST00000521915	NA	NA	U6	NA	NA	snRNA	intron	NA	NA
D0H3K4me1_peak_298638	chrX	150993990	150994304	+	113	NA	TTS (ENST00000424919.1)	processed_pseudogene-TTS (ENST00000424919.1)	646	ENST00000424919.1	ENSG00000230508	ENST00000424919	NA	NA	RPL19P21	NA	NA	processed_pseudogene	TTS	NA	NA
D0H3K4me1_peak_201314	chr4	61318040	61318349	+	113	NA	intron (ENST00000514591.3, intron 1 of 24)	protein_coding-intron (ENST00000509779.3, intron 1 of 2)	106542	ENST00000489069.1	ENSG00000241261	ENST00000489069	NA	NA	RPL17P19	NA	NA	processed_pseudogene	intron	NA	NA
D0H3K4me1_peak_214584	chr5	36854732	36855072	+	113	NA	Intergenic	Intergenic	7315	ENST00000605892.1	ENSG00000272103	ENSG00000272103	NA	NA	CTD-2653M23.3	NA	NA	lincRNA	Intergenic	NA	NA
D0H3K4me1_peak_84347	chr14	80781300	80781617	+	113	NA	intron (ENST00000555265.3, intron 15 of 24)	protein_coding-intron (ENST00000281129.5, intron 14 of 23)	-19866	ENST00000554728.1	ENSG00000100629	ENST00000554827	NA	NA	CEP128	NA	NA	protein_coding	intron	2.38676	1.89148
D0H3K4me1_peak_245474	chr7	6145173	6145540	+	113	NA	intron (ENST00000521713.1, intron 8 of 16)	protein_coding-intron (ENST00000306177.7, intron 9 of 17)	24865	ENST00000465320.1	ENSG00000008256	ENST00000478541	NA	NA	CYTH3	NA	NA	protein_coding	intron	2.9202	3.39056
D0H3K4me1_peak_144755	chr2	73845496	73847248	+	113	NA	intron (ENST00000536064.1, intron 5 of 6)	protein_coding-intron (ENST00000339566.5, intron 4 of 9)	1738	ENST00000478946.1	ENSG00000124356	ENST00000424659	NA	NA	STAMBP	NA	NA	protein_coding	intron	4.2769	4.60493
D0H3K4me1_peak_26710	chr10	7785114	7785995	+	113	NA	intron (ENST00000379562.6, intron 1 of 12)	protein_coding-intron (ENST00000379562.6, intron 1 of 12)	2427	ENST00000379562.6	ENSG00000151657	ENSG00000151657	NA	NA	KIN	NA	NA	protein_coding	intron	3.20607	3.36882
D0H3K4me1_peak_170385	chr21	41134980	41135304	+	113	NA	Intergenic	Intergenic	12281	ENST00000435493.1	ENSG00000226496	ENST00000441268	NA	NA	LINC00323	NA	NA	antisense	Intergenic	0.167198	0.137504
D0H3K4me1_peak_217726	chr5	76804719	76805899	+	113	NA	Intergenic	Intergenic	-13624	ENST00000514165.1	ENSG00000164251	ENST00000296677	NA	NA	F2RL1	NA	NA	protein_coding	Intergenic	4.99239	1.79084
D0H3K4me1_peak_288144	chrX	17178725	17179026	+	113	NA	Intergenic	Intergenic	43181	ENST00000470686.1	ENSG00000169891	ENST00000469714	NA	NA	REPS2	NA	NA	protein_coding	Intergenic	1.78095	1.62395
D0H3K4me1_peak_258038	chr7	133584420	133584747	+	113	NA	intron (ENST00000482089.3, intron 1 of 3)	protein_coding-intron (ENST00000253861.4, intron 9 of 17)	7883	ENST00000482089.3	ENSG00000131558	ENST00000486409	NA	NA	EXOC4	NA	NA	protein_coding	intron	4.86283	4.81753
D0H3K4me1_peak_53147	chr11	130721111	130721431	+	113	NA	Intergenic	Intergenic	48292	ENST00000625086.1	ENSG00000175728	ENSG00000175728	NA	NA	C11orf44	NA	NA	protein_coding	Intergenic	0.137504	0.137504
D0H3K4me1_peak_266888	chr8	63266557	63266890	+	113	NA	Intergenic	Intergenic	-31812	ENST00000490144.3	ENSG00000241964	ENSG00000241964	NA	NA	RN7SL135P	NA	NA	misc_RNA	Intergenic	NA	NA
D0H3K4me1_peak_5177	chr1	31885014	31885337	+	113	NA	intron (ENST00000602889.1, intron 1 of 1)	lincRNA-intron (ENST00000602889.1, intron 1 of 1)	26105	ENST00000489313.1	ENSG00000184007	ENST00000532289	NA	NA	PTP4A2	NA	NA	protein_coding	intron	6.2855	6.3278
D0H3K4me1_peak_24357	chr1	234632347	234632676	+	113	NA	intron (ENST00000429269.1, intron 1 of 1)	lincRNA-intron (ENST00000429269.1, intron 1 of 1)	3200	ENST00000429269.1	ENSG00000224939	ENST00000429269	NA	NA	LINC00184	NA	NA	lincRNA	intron	0.137504	0.137504
D0H3K4me1_peak_59404	chr12	54660094	54660417	+	113	NA	Intergenic	Intergenic	-11762	ENST00000456047.2	ENSG00000161634	ENSG00000161634	NA	NA	DCD	NA	NA	protein_coding	Intergenic	0.137504	0.137504
D0H3K4me1_peak_217277	chr5	73096074	73096389	+	113	NA	Intergenic	Intergenic	-3842	ENST00000363963.2	ENSG00000200833	ENSG00000200833	NA	NA	Y_RNA	NA	NA	misc_RNA	Intergenic	NA	NA
D0H3K4me1_peak_40197	chr10	132816216	132816528	+	113	NA	intron (ENST00000368586.7, intron 50 of 57)	protein_coding-intron (ENST00000368586.7, intron 50 of 57)	18981	ENST00000448925.1	ENSG00000171811	ENST00000486104	NA	NA	CFAP46	NA	NA	protein_coding	intron	1.44136	2.72218
D0H3K4me1_peak_9801	chr1	63948167	63948524	+	113	NA	intron (ENST00000482426.1, intron 1 of 5)	protein_coding-intron (ENST00000371079.3, intron 1 of 8)	-60958	ENST00000545203.2	ENSG00000185483	ENST00000545203	NA	NA	ROR1	NA	NA	protein_coding	intron	2.2248	1.94703
D0H3K4me1_peak_12101	chr1	91787796	91788165	+	113	NA	intron (ENST00000533089.3, intron 2 of 19)	protein_coding-intron (ENST00000212355.6, intron 3 of 16)	-21548	ENST00000468996.2	ENSG00000069702	ENST00000465892	NA	NA	TGFBR3	NA	NA	protein_coding	intron	1.25813	1.84709
D0H3K4me1_peak_86116	chr14	98972666	98972985	+	113	NA	promoter-TSS (ENST00000448875.1)	processed_pseudogene-promoter-TSS (ENST00000448875.1)	476	ENST00000417615.1	ENSG00000232573	ENST00000417615	NA	NA	RPL3P4	NA	NA	processed_pseudogene	promoter-TSS	NA	NA
D0H3K4me1_peak_282652	chr9	110109189	110109505	+	113	NA	intron (ENST00000480388.1, intron 1 of 1)	protein_coding-intron (ENST00000302798.7, intron 7 of 9)	-16154	ENST00000259318.7	ENSG00000241978	ENSG00000241978	NA	NA	AKAP2	NA	NA	protein_coding	intron	2.65256	3.35555
D0H3K4me1_peak_147609	chr2	109221448	109221743	+	113	NA	intron (ENST00000309415.7, intron 1 of 9)	protein_coding-intron (ENST00000309415.7, intron 1 of 9)	-29827	ENST00000456025.1	ENSG00000228551	ENSG00000228551	NA	NA	SNRPGP9	NA	NA	processed_pseudogene	intron	NA	NA
D0H3K4me1_peak_143217	chr2	61611253	61611633	+	113	NA	Intergenic	Intergenic	5827	ENST00000384246.1	ENSG00000206973	ENST00000384246	NA	NA	RNU6-1145P	NA	NA	snRNA	Intergenic	NA	NA
D0H3K4me1_peak_143542	chr2	63967569	63967879	+	113	NA	intron (ENST00000409558.6, intron 5 of 22)	protein_coding-intron (ENST00000272322.6, intron 5 of 22)	7878	ENST00000354504.5	ENSG00000143952	ENST00000416400	NA	NA	VPS54	NA	NA	protein_coding	intron	3.07607	3.98216
D0H3K4me1_peak_93073	chr15	74573563	74573909	+	113	NA	exon (ENST00000569680.1, exon 4 of 4)	protein_coding-exon (ENST00000569680.1, exon 4 of 4)	-17451	ENST00000566468.1	ENSG00000179361	ENST00000563567	NA	NA	ARID3B	NA	NA	protein_coding	exon	5.2467	3.72224
D0H3K4me1_peak_84366	chr14	80973257	80973587	+	113	NA	intron (ENST00000555326.3, intron 1 of 4)	protein_coding-intron (ENST00000298171.4, intron 1 of 9)	-8566	ENST00000553845.1	ENSG00000258915	ENST00000553845	NA	NA	RP11-114N19.2	NA	NA	processed_pseudogene	intron	NA	NA
D0H3K4me1_peak_226392	chr5	166980885	166981288	+	113	NA	Intergenic	Intergenic	-54716	ENST00000523742.1	ENSG00000254130	ENST00000523742	NA	NA	CTB-7E3.1	NA	NA	lincRNA	Intergenic	NA	NA
D0H3K4me1_peak_162567	chr20	22238642	22239030	+	113	NA	Intergenic	Intergenic	18282	ENST00000439450.1	ENSG00000234862	ENSG00000234862	NA	NA	RP5-1097P24.1	NA	NA	lincRNA	Intergenic	NA	NA
D0H3K4me1_peak_241978	chr6	147428869	147429193	+	113	NA	Intergenic	Intergenic	22142	ENST00000401504.2	ENSG00000220494	ENSG00000220494	NA	NA	YAP1P1	NA	NA	processed_pseudogene	Intergenic	NA	NA
D0H3K4me1_peak_222556	chr5	133773107	133773430	+	113	NA	Intergenic	Intergenic	-52334	ENST00000508392.1	ENSG00000251243	ENST00000508392	NA	NA	AC005178.1	NA	NA	processed_pseudogene	Intergenic	NA	NA
D0H3K4me1_peak_134662	chr19	48574956	48575268	+	113	NA	promoter-TSS (ENST00000323090.4)	protein_coding-promoter-TSS (ENST00000323090.4)	-428	ENST00000323090.4	ENSG00000088002	ENST00000201586	NA	NA	SULT2B1	NA	NA	protein_coding	promoter-TSS	1.74337	0.387313
D0H3K4me1_peak_152565	chr2	169158690	169159040	+	113	NA	intron (ENST00000263816.5, intron 63 of 78)	protein_coding-intron (ENST00000263816.5, intron 63 of 78)	-19202	ENST00000491228.1	ENSG00000081479	ENST00000263816	NA	NA	LRP2	NA	NA	protein_coding	intron	0.864537	5.50908
D0H3K4me1_peak_9795	chr1	63900278	63900586	+	113	NA	intron (ENST00000482426.1, intron 1 of 5)	protein_coding-intron (ENST00000371079.3, intron 1 of 8)	-56747	ENST00000440942.1	ENSG00000228056	ENSG00000228056	NA	NA	CFL1P3	NA	NA	processed_pseudogene	intron	NA	NA
D0H3K4me1_peak_235193	chr6	69083628	69083941	+	113	NA	intron (ENST00000546190.3, intron 15 of 29)	protein_coding-intron (ENST00000370598.3, intron 17 of 31)	131026	ENST00000578978.1	ENSG00000265498	ENST00000578978	NA	NA	AL158051.1	NA	NA	miRNA	intron	NA	NA
D0H3K4me1_peak_54539	chr12	7768355	7768693	+	113	NA	intron (ENST00000382119.1, intron 1 of 3)	protein_coding-intron (ENST00000382119.1, intron 1 of 3)	3308	ENST00000382119.1	ENSG00000205857	ENSG00000205857	NA	NA	NANOGNB	NA	NA	protein_coding	intron	0.137504	0.137504
D0H3K4me1_peak_85370	chr14	91132362	91132661	+	113	NA	intron (ENST00000517362.3, intron 2 of 5)	protein_coding-intron (ENST00000256324.12, intron 1 of 13)	6086	ENST00000408175.1	ENSG00000221102	ENSG00000221102	NA	NA	SNORA11B	NA	NA	snoRNA	intron	NA	NA
D0H3K4me1_peak_121267	chr18	26956133	26956483	+	113	NA	intron (ENST00000618847.2, intron 4 of 5)	protein_coding-intron (ENST00000284224.9, intron 2 of 2)	-3750	ENST00000580510.1	ENSG00000266549	ENSG00000266549	NA	NA	RP11-526I8.2	NA	NA	processed_pseudogene	intron	NA	NA
D0H3K4me1_peak_40844	chr11	8324975	8325304	+	113	NA	Intergenic	Intergenic	-56423	ENST00000428101.4	ENSG00000166407	ENST00000524379	NA	NA	LMO1	NA	NA	protein_coding	Intergenic	0.137504	1.27528
D0H3K4me1_peak_259576	chr7	148512963	148513927	+	113	NA	Intergenic	Intergenic	-66956	ENST00000456995.1	ENSG00000213210	ENST00000456995	NA	NA	AC005229.5	NA	NA	processed_pseudogene	Intergenic	NA	NA
D0H3K4me1_peak_92484	chr15	70286714	70287162	+	113	NA	Intergenic	Intergenic	-34638	ENST00000558226.1	ENSG00000259503	ENSG00000259503	NA	NA	RP11-543G18.1	NA	NA	lincRNA	Intergenic	NA	NA
D0H3K4me1_peak_61052	chr12	69310319	69310621	+	113	NA	Intergenic	Intergenic	21412	ENST00000613291.1	ENSG00000274979	ENST00000613291	NA	NA	RP11-1143G9.5	NA	NA	lincRNA	Intergenic	NA	NA
D0H3K4me1_peak_83938	chr14	77119001	77119330	+	113	NA	intron (ENST00000557408.3, intron 1 of 3)	protein_coding-intron (ENST00000557408.3, intron 1 of 3)	2597	ENST00000557408.3	ENSG00000165548	ENST00000556514	NA	NA	TMEM63C	NA	NA	protein_coding	intron	1.57958	2.7766
D0H3K4me1_peak_251097	chr7	69704118	69704476	+	113	NA	intron (ENST00000406775.4, intron 1 of 17)	protein_coding-intron (ENST00000342771.6, intron 1 of 18)	104686	ENST00000403018.2	ENSG00000158321	ENST00000498384	NA	NA	AUTS2	NA	NA	protein_coding	intron	4.87059	5.93041
D0H3K4me1_peak_79072	chr14	35229902	35230217	+	113	NA	intron (ENST00000605870.3, intron 4 of 6)	protein_coding-intron (ENST00000250377.9, intron 4 of 6)	5592	ENST00000541658.2	ENSG00000256243	ENST00000541658	NA	NA	RPL7AP3	NA	NA	processed_pseudogene	intron	NA	NA
D0H3K4me1_peak_168204	chr21	20535475	20536243	+	113	NA	Intergenic	Intergenic	-62094	ENST00000615444.1	ENSG00000276738	ENST00000615444	NA	NA	AP001506.1	NA	NA	processed_pseudogene	Intergenic	NA	NA
D0H3K4me1_peak_108124	chr17	6551207	6551566	+	113	NA	intron (ENST00000421306.5, intron 1 of 18)	protein_coding-intron (ENST00000262483.10, intron 1 of 19)	5074	ENST00000421306.5	ENSG00000091622	ENSG00000091622	NA	NA	PITPNM3	NA	NA	protein_coding	intron	1.45298	1.35764
D0H3K4me1_peak_260616	chr7	158789160	158789520	+	113	NA	intron (ENST00000613624.1, intron 6 of 23)	protein_coding-intron (ENST00000251527.7, intron 4 of 21)	38301	ENST00000483958.3	ENSG00000117868	ENST00000613624	NA	NA	ESYT2	NA	NA	protein_coding	intron	4.45425	3.76541
D0H3K4me1_peak_238182	chr6	107074913	107075259	+	113	NA	intron (ENST00000429433.3, intron 4 of 4)	protein_coding-intron (ENST00000369042.3, intron 3 of 3)	35094	ENST00000489790.1	ENSG00000130349	ENST00000489790	NA	NA	C6orf203	NA	NA	protein_coding	intron	3.89814	3.53879
D0H3K4me1_peak_108567	chr17	8817747	8818069	+	113	NA	intron (ENST00000619866.2, intron 18 of 19)	protein_coding-intron (ENST00000611951.2, intron 18 of 19)	-18559	ENST00000329805.5	ENSG00000185156	ENSG00000185156	NA	NA	MFSD6L	NA	NA	protein_coding	intron	1.74937	0.137504
D0H3K4me1_peak_247226	chr7	25332329	25332661	+	113	NA	Intergenic	Intergenic	-5680	ENST00000414127.1	ENSG00000233824	ENST00000414127	NA	NA	AC003985.1	NA	NA	lincRNA	Intergenic	0.137504	0.137504
D0H3K4me1_peak_279978	chr9	86229089	86229397	+	113	NA	TTS (ENST00000604767.1)	processed_pseudogene-TTS (ENST00000604767.1)	386	ENST00000469914.1	ENSG00000187753	ENST00000376001	NA	NA	C9orf153	NA	NA	protein_coding	TTS	0.178097	0.767646
D0H3K4me1_peak_258505	chr7	138151585	138151917	+	113	NA	Intergenic	Intergenic	-11689	ENST00000413567.1	ENSG00000225559	ENST00000413567	NA	NA	AC083867.4	NA	NA	lincRNA	Intergenic	NA	NA
D0H3K4me1_peak_109065	chr17	11645706	11646040	+	113	NA	intron (ENST00000454412.4, intron 11 of 67)	protein_coding-intron (ENST00000262442.6, intron 11 of 68)	28473	ENST00000585197.1	ENSG00000007174	ENSG00000007174	NA	NA	DNAH9	NA	NA	protein_coding	intron	0.137504	0.224663
D0H3K4me1_peak_293962	chrX	88162597	88162929	+	113	NA	Intergenic	Intergenic	13971	ENST00000516207.1	ENSG00000252016	ENST00000516207	NA	NA	ACA64	NA	NA	snoRNA	Intergenic	NA	NA
D0H3K4me1_peak_139083	chr2	27063437	27063744	+	113	NA	promoter-TSS (ENST00000607659.1)	antisense-promoter-TSS (ENST00000607659.1)	-683	ENST00000607659.1	ENSG00000272148	ENST00000607659	NA	NA	RP11-195B17.1	NA	NA	antisense	promoter-TSS	NA	NA
D0H3K4me1_peak_254243	chr7	99165130	99165547	+	113	NA	Intergenic	Intergenic	-21238	ENST00000361125.1	ENSG00000198742	ENST00000361368	NA	NA	SMURF1	NA	NA	protein_coding	Intergenic	2.78886	3.38491
D0H3K4me1_peak_128091	chr19	10610186	10610539	+	113	NA	intron (ENST00000590382.3, intron 1 of 6)	protein_coding-intron (ENST00000407327.6, intron 1 of 21)	7852	ENST00000407327.6	ENSG00000129353	ENST00000588214	NA	NA	SLC44A2	NA	NA	protein_coding	intron	5.58773	8.55505
D0H3K4me1_peak_158490	chr2	228314032	228314363	+	113	NA	Intergenic	Intergenic	39018	ENST00000428788.1	ENSG00000203387	ENSG00000203387	NA	NA	AC074019.2	NA	NA	processed_pseudogene	Intergenic	NA	NA
D0H3K4me1_peak_21686	chr1	211324324	211325273	+	113	NA	Intergenic	Intergenic	-1817	ENST00000462410.3	ENSG00000082512	ENST00000261464	NA	NA	TRAF5	NA	NA	protein_coding	Intergenic	3.44327	3.05725
D0H3K4me1_peak_75809	chr13	96897470	96897819	+	113	NA	Intergenic	Intergenic	-11823	ENST00000426420.1	ENSG00000235137	ENSG00000235137	NA	NA	HSP90AB6P	NA	NA	processed_pseudogene	Intergenic	NA	NA
D0H3K4me1_peak_31076	chr10	46516123	46516439	+	113	NA	intron (ENST00000616785.1, intron 3 of 3)	protein_coding-intron (ENST00000616785.1, intron 3 of 3)	34463	ENST00000374314.5	ENSG00000204175	ENST00000374314	NA	NA	GPRIN2	NA	NA	protein_coding	intron	1.89952	1.95515
D0H3K4me1_peak_215638	chr5	54084270	54084596	+	113	NA	intron (ENST00000620747.2, intron 4 of 5)	protein_coding-intron (ENST00000502271.3, intron 4 of 4)	-8850	ENST00000581837.1	ENSG00000265421	ENSG00000265421	NA	NA	MIR4459	NA	NA	miRNA	intron	NA	NA
D0H3K4me1_peak_237680	chr6	101282200	101282559	+	113	NA	Intergenic	Intergenic	-116409	ENST00000413795.3	ENSG00000164418	ENST00000369137	NA	NA	GRIK2	NA	NA	protein_coding	Intergenic	0.67159	3.00146
D0H3K4me1_peak_255826	chr7	110484591	110484924	+	113	NA	intron (ENST00000435466.1, intron 3 of 4)	lincRNA-intron (ENST00000435466.1, intron 3 of 4)	49997	ENST00000435466.1	ENSG00000226965	ENST00000435466	NA	NA	AC003088.1	NA	NA	lincRNA	intron	NA	NA
D0H3K4me1_peak_279878	chr9	85515858	85516175	+	113	NA	Intergenic	Intergenic	23437	ENST00000423835.1	ENSG00000227412	ENSG00000227412	NA	NA	STK33P1	NA	NA	processed_pseudogene	Intergenic	NA	NA
D0H3K4me1_peak_84088	chr14	77938009	77938346	+	113	NA	Intergenic	Intergenic	14945	ENST00000555217.1	ENSG00000063761	ENST00000555333	NA	NA	ADCK1	NA	NA	protein_coding	Intergenic	3.40939	3.09802
D0H3K4me1_peak_140434	chr2	38244096	38244405	+	113	NA	Intergenic	Intergenic	-4660	ENST00000450854.1	ENSG00000227292	ENSG00000227292	NA	NA	AC009229.5	NA	NA	lincRNA	Intergenic	NA	NA
D0H3K4me1_peak_135372	chr19	52131113	52131426	+	113	NA	intron (ENST00000598982.3, intron 4 of 4)	protein_coding-intron (ENST00000330123.7, intron 1 of 4)	7556	ENST00000600282.1	ENSG00000204611	ENST00000600228	NA	NA	ZNF616	NA	NA	protein_coding	intron	2.14328	2.08642
D0H3K4me1_peak_231328	chr6	22848404	22848702	+	113	NA	intron (ENST00000420572.2, intron 2 of 2)	lincRNA-intron (ENST00000420572.2, intron 2 of 2)	183227	ENST00000420572.2	ENSG00000233358	ENSG00000233358	NA	NA	RP1-209A6.1	NA	NA	lincRNA	intron	NA	NA
D0H3K4me1_peak_224354	chr5	147521119	147521426	+	113	NA	Intergenic	Intergenic	-11216	ENST00000343218.7	ENSG00000113657	ENST00000508042	NA	NA	DPYSL3	NA	NA	protein_coding	Intergenic	5.74702	6.04651
D0H3K4me1_peak_462	chr1	6172962	6173285	+	113	NA	intron (ENST00000496404.1, intron 1 of 33)	protein_coding-intron (ENST00000262450.5, intron 1 of 41)	6900	ENST00000496404.1	ENSG00000116254	ENST00000496404	NA	NA	CHD5	NA	NA	protein_coding	intron	0.852015	1.08444
D0H3K4me1_peak_201642	chr4	66422196	66422523	+	113	NA	Intergenic	Intergenic	-8733	ENST00000470993.1	ENSG00000244099	ENSG00000244099	NA	NA	RPS23P3	NA	NA	processed_pseudogene	Intergenic	NA	NA
D0H3K4me1_peak_129926	chr19	17970751	17971056	+	113	NA	intron (ENST00000609922.1, intron 1 of 1)	protein_coding-intron (ENST00000222249.11, intron 2 of 10)	-1122	ENST00000516782.1	ENSG00000252591	ENSG00000252591	NA	NA	RNA5SP468	NA	NA	rRNA	intron	NA	NA
D0H3K4me1_peak_271636	chr8	117891654	117891989	+	113	NA	intron (ENST00000436216.1, intron 1 of 4)	protein_coding-intron (ENST00000378204.4, intron 1 of 10)	218593	ENST00000436216.1	ENSG00000182197	ENST00000436216	NA	NA	EXT1	NA	NA	protein_coding	intron	4.62883	4.62645
D0H3K4me1_peak_123382	chr18	52509958	52510258	+	113	NA	intron (ENST00000442544.4, intron 1 of 28)	protein_coding-intron (ENST00000442544.4, intron 1 of 28)	-90464	ENST00000316512.2	ENSG00000273762	ENSG00000273762	NA	NA	VN1R76P	NA	NA	unprocessed_pseudogene	intron	NA	NA
D0H3K4me1_peak_116184	chr17	67523664	67523982	+	113	NA	promoter-TSS (ENST00000577544.1)	sense_intronic-promoter-TSS (ENST00000577544.1)	-658	ENST00000577544.1	ENSG00000264754	ENSG00000264754	NA	NA	CTD-2653B5.1	NA	NA	sense_intronic	promoter-TSS	NA	NA
D0H3K4me1_peak_72030	chr13	46809788	46810126	+	113	NA	Intergenic	Intergenic	-12725	ENST00000378720.5	ENSG00000139684	ENST00000378697	NA	NA	ESD	NA	NA	protein_coding	Intergenic	6.10889	6.81436
D0H3K4me1_peak_63157	chr12	94070695	94071007	+	113	NA	Intergenic	Intergenic	-61804	ENST00000411194.1	ENSG00000223126	ENSG00000223126	NA	NA	RN7SKP263	NA	NA	misc_RNA	Intergenic	NA	NA
D0H3K4me1_peak_147666	chr2	109694269	109694599	+	113	NA	Intergenic	Intergenic	27306	ENST00000433925.1	ENSG00000231099	ENSG00000231099	NA	NA	BMS1P19	NA	NA	processed_pseudogene	Intergenic	NA	NA
D0H3K4me1_peak_47299	chr11	73078484	73079384	+	113	NA	intron (ENST00000409853.3, intron 2 of 15)	protein_coding-intron (ENST00000311172.9, intron 2 of 18)	61127	ENST00000409853.3	ENSG00000137478	ENST00000458644	NA	NA	FCHSD2	NA	NA	protein_coding	intron	2.48259	3.37832
D0H3K4me1_peak_273473	chr8	135391975	135392306	+	113	NA	Intergenic	Intergenic	64812	ENST00000518674.1	ENSG00000254372	ENSG00000254372	NA	NA	RP11-343P9.1	NA	NA	antisense	Intergenic	NA	NA
D0H3K4me1_peak_53773	chr12	1952213	1952515	+	113	NA	TTS (ENST00000536665.3)	protein_coding-TTS (ENST00000536665.3)	13777	ENST00000536665.3	ENSG00000151065	ENST00000540622	NA	NA	DCP1B	NA	NA	protein_coding	TTS	3.36823	3.41633
D0H3K4me1_peak_213118	chr5	17822167	17822495	+	113	NA	intron (ENST00000511596.3, intron 2 of 4)	lincRNA-intron (ENST00000511596.3, intron 2 of 4)	-27928	ENST00000514771.3	ENSG00000249937	ENSG00000249937	NA	NA	RP11-454P21.1	NA	NA	lincRNA	intron	NA	NA
D0H3K4me1_peak_63082	chr12	93599028	93599361	+	113	NA	Intergenic	Intergenic	24136	ENST00000549510.1	ENSG00000120833	ENST00000547229	NA	NA	SOCS2	NA	NA	protein_coding	Intergenic	4.56218	2.81085
D0H3K4me1_peak_79448	chr14	39165941	39166459	+	113	NA	intron (ENST00000554018.1, intron 1 of 3)	protein_coding-intron (ENST00000330149.7, intron 1 of 5)	4114	ENST00000557764.3	ENSG00000182400	ENST00000556765	NA	NA	TRAPPC6B	NA	NA	protein_coding	intron	3.16361	3.62789
D0H3K4me1_peak_214635	chr5	37247651	37247973	+	113	NA	promoter-TSS (ENST00000508244.3)	protein_coding-promoter-TSS (ENST00000508244.3)	-20	ENST00000508244.3	ENSG00000197603	ENST00000509957	NA	NA	C5orf42	NA	NA	protein_coding	promoter-TSS	NA	NA
D0H3K4me1_peak_157993	chr2	223649008	223649323	+	113	NA	Intergenic	Intergenic	-46662	ENST00000305409.2	ENSG00000171951	ENST00000421386	NA	NA	SCG2	NA	NA	protein_coding	Intergenic	1.59454	4.43331
D0H3K4me1_peak_71447	chr13	41889214	41889542	+	113	NA	intron (ENST00000379310.5, intron 5 of 44)	protein_coding-intron (ENST00000281496.6, intron 5 of 25)	-15740	ENST00000384235.1	ENSG00000206962	ENST00000384235	NA	NA	RNU6-74P	NA	NA	snRNA	intron	NA	NA
D0H3K4me1_peak_35269	chr10	91558689	91559021	+	113	NA	Intergenic	Intergenic	14003	ENST00000450552.1	ENSG00000223876	ENST00000450552	NA	NA	RPS27P1	NA	NA	processed_pseudogene	Intergenic	NA	NA
D0H3K4me1_peak_87197	chr15	23953325	23953673	+	113	NA	Intergenic	Intergenic	-21673	ENST00000563016.1	ENSG00000260232	ENST00000563016	NA	NA	PWRN4	NA	NA	lincRNA	Intergenic	0.137504	0.137504
D0H3K4me1_peak_191570	chr3	156592157	156592486	+	113	NA	Intergenic	Intergenic	-37137	ENST00000265044.4	ENSG00000114850	ENST00000498205	NA	NA	SSR3	NA	NA	protein_coding	Intergenic	6.42846	6.207
D0H3K4me1_peak_207421	chr4	140091389	140091706	+	113	NA	intron (ENST00000509479.4, intron 1 of 4)	protein_coding-intron (ENST00000502696.1, intron 1 of 3)	-36468	ENST00000509184.1	ENSG00000250698	ENSG00000250698	NA	NA	RP11-392B6.1	NA	NA	antisense	intron	NA	NA
D0H3K4me1_peak_84082	chr14	77872525	77872864	+	113	NA	intron (ENST00000393639.6, intron 4 of 8)	protein_coding-intron (ENST00000238561.7, intron 4 of 10)	-29691	ENST00000555333.1	ENSG00000063761	ENST00000555333	NA	NA	ADCK1	NA	NA	protein_coding	intron	3.40939	3.09802
D0H3K4me1_peak_69891	chr13	26839603	26839916	+	113	NA	Intergenic	Intergenic	-65603	ENST00000395943.3	ENSG00000230256	ENSG00000230256	NA	NA	FGFR1OP2P1	NA	NA	processed_pseudogene	Intergenic	NA	NA
D0H3K4me1_peak_172797	chr22	29937288	29937598	+	113	NA	intron (ENST00000445401.3, intron 1 of 5)	protein_coding-intron (ENST00000323630.7, intron 1 of 18)	-6763	ENST00000408809.2	ENSG00000221736	ENSG00000221736	NA	NA	AC003681.1	NA	NA	miRNA	intron	0.714346	1.15197
D0H3K4me1_peak_215697	chr5	54525195	54526446	+	113	NA	intron (ENST00000343017.8, intron 1 of 1)	protein_coding-intron (ENST00000343017.8, intron 1 of 1)	8057	ENST00000381410.4	ENSG00000178996	ENSG00000178996	NA	NA	SNX18	NA	NA	protein_coding	intron	3.11413	3.28962
D0H3K4me1_peak_153048	chr2	172392631	172393263	+	113	NA	Intergenic	Intergenic	31226	ENST00000623218.1	ENSG00000278924	ENST00000623218	NA	NA	RP11-227L6.1	NA	NA	TEC	Intergenic	NA	NA
D0H3K4me1_peak_216639	chr5	64901294	64901592	+	113	NA	intron (ENST00000545000.1, intron 2 of 4)	protein_coding-intron (ENST00000381070.5, intron 11 of 13)	17287	ENST00000545000.1	ENSG00000153015	ENST00000508024	NA	NA	CWC27	NA	NA	protein_coding	intron	4.54673	3.99271
D0H3K4me1_peak_58209	chr12	48418768	48419081	+	113	NA	intron (ENST00000548257.1, intron 3 of 3)	antisense-intron (ENST00000548257.1, intron 3 of 3)	-1587	ENST00000609970.1	ENSG00000273434	ENSG00000273434	NA	NA	OR8S21P	NA	NA	unprocessed_pseudogene	intron	NA	NA
D0H3K4me1_peak_113313	chr17	48140663	48140967	+	113	NA	intron (ENST00000584924.3, intron 11 of 11)	protein_coding-intron (ENST00000336915.8, intron 11 of 12)	-3481	ENST00000583844.3	ENSG00000141293	ENST00000583844	NA	NA	SKAP1	NA	NA	protein_coding	intron	0.30235	0.205083
D0H3K4me1_peak_2848	chr1	19690703	19691047	+	113	NA	intron (ENST00000489814.3, intron 4 of 4)	protein_coding-intron (ENST00000294543.8, intron 15 of 15)	10335	ENST00000494342.1	ENSG00000162542	ENST00000496528	NA	NA	TMCO4	NA	NA	protein_coding	intron	1.64399	0.164203
D0H3K4me1_peak_100526	chr16	28957480	28957782	+	113	NA	promoter-TSS (ENST00000568148.1)	protein_coding-promoter-TSS (ENST00000568148.1)	206	ENST00000568057.1	ENSG00000260853	ENST00000568057	NA	NA	RP11-264B17.2	NA	NA	antisense	promoter-TSS	NA	NA
D0H3K4me1_peak_105612	chr16	80908851	80909160	+	113	NA	Intergenic	Intergenic	-16410	ENST00000562231.3	ENSG00000260896	ENST00000569356	NA	NA	RP11-314O13.1	NA	NA	lincRNA	Intergenic	NA	NA
D0H3K4me1_peak_146064	chr2	88372703	88373062	+	113	NA	Intergenic	Intergenic	-1257	ENST00000579596.1	ENSG00000266309	ENST00000579596	NA	NA	AC012671.3	NA	NA	miRNA	Intergenic	NA	NA
D0H3K4me1_peak_81494	chr14	60711626	60711946	+	113	NA	exon (ENST00000216513.4, exon 3 of 3)	protein_coding-exon (ENST00000216513.4, exon 3 of 3)	11379	ENST00000554079.1	ENSG00000100625	ENST00000216513	NA	NA	SIX4	NA	NA	protein_coding	exon	3.18073	1.40867
D0H3K4me1_peak_103737	chr16	68675652	68676019	+	113	NA	intron (ENST00000566808.2, intron 1 of 4)	protein_coding-intron (ENST00000264012.6, intron 2 of 15)	-2432	ENST00000569036.2	ENSG00000062038	ENST00000542274	NA	NA	CDH3	NA	NA	protein_coding	intron	5.87112	1.09316
D0H3K4me1_peak_6899	chr1	41996251	41996547	+	113	NA	intron (ENST00000489103.3, intron 1 of 3)	protein_coding-intron (ENST00000489103.3, intron 1 of 3)	39526	ENST00000489103.3	ENSG00000127124	ENST00000489103	NA	NA	HIVEP3	NA	NA	protein_coding	intron	1.32707	0.897894
D0H3K4me1_peak_75156	chr13	89323479	89323820	+	113	NA	Intergenic	Intergenic	39575	ENST00000414049.1	ENSG00000225530	ENST00000414049	NA	NA	SP3P	NA	NA	processed_pseudogene	Intergenic	NA	NA
D0H3K4me1_peak_178635	chr3	23535494	23535806	+	113	NA	intron (ENST00000425792.3, intron 5 of 5)	protein_coding-intron (ENST00000335798.6, intron 4 of 4)	36044	ENST00000613545.1	ENSG00000182247	ENST00000425792	NA	NA	UBE2E2	NA	NA	protein_coding	intron	5.92622	5.20316
D0H3K4me1_peak_262681	chr8	22837760	22838070	+	113	NA	intron (ENST00000521284.1, intron 3 of 4)	protein_coding-intron (ENST00000256404.7, intron 3 of 6)	-40057	ENST00000520914.3	ENSG00000248738	ENST00000520914	NA	NA	RP11-87E22.2	NA	NA	antisense	intron	NA	NA
D0H3K4me1_peak_246059	chr7	13166103	13166411	+	113	NA	intron (ENST00000411542.1, intron 1 of 4)	lincRNA-intron (ENST00000411542.1, intron 1 of 4)	64785	ENST00000411542.1	ENSG00000229618	ENST00000411542	NA	NA	AC011288.2	NA	NA	lincRNA	intron	NA	NA
D0H3K4me1_peak_127544	chr19	8346945	8347243	+	113	NA	promoter-TSS (ENST00000577852.1)	miRNA-promoter-TSS (ENST00000577852.1)	577	ENST00000596405.1	ENSG00000268884	ENST00000596405	NA	NA	CTD-2550O8.7	NA	NA	processed_pseudogene	promoter-TSS	NA	NA
D0H3K4me1_peak_295694	chrX	114532577	114532905	+	113	NA	Intergenic	Intergenic	-51337	ENST00000371951.3	ENSG00000147246	ENST00000371950	NA	NA	HTR2C	NA	NA	protein_coding	Intergenic	2.04824	2.74469
D0H3K4me1_peak_257167	chr7	128177002	128177358	+	113	NA	Intergenic	Intergenic	-30691	ENST00000384972.1	ENSG00000207705	ENSG00000207705	NA	NA	MIR129-1	NA	NA	miRNA	Intergenic	NA	NA
D0H3K4me1_peak_283461	chr9	116523026	116523372	+	113	NA	intron (ENST00000418250.1, intron 1 of 11)	protein_coding-intron (ENST00000288520.7, intron 4 of 7)	18916	ENST00000418250.1	ENSG00000229105	ENSG00000229105	NA	NA	ASTN2-AS1	NA	NA	antisense	intron	0.137504	0.137504
D0H3K4me1_peak_174087	chr22	37599439	37599755	+	113	NA	Intergenic	Intergenic	-8878	ENST00000343632.6	ENSG00000100083	ENST00000475445	NA	NA	GGA1	NA	NA	protein_coding	Intergenic	5.00218	4.56343
D0H3K4me1_peak_138254	chr2	22612595	22612929	+	113	NA	Intergenic	Intergenic	76283	ENST00000433429.1	ENSG00000233587	ENST00000433429	NA	NA	AC096570.1	NA	NA	lincRNA	Intergenic	0.137504	0.137504
D0H3K4me1_peak_156374	chr2	207521805	207522122	+	113	NA	intron (ENST00000418850.1, intron 2 of 5)	antisense-intron (ENST00000412387.3, intron 2 of 4)	-7774	ENST00000430624.3	ENSG00000118260	ENST00000418081	NA	NA	CREB1	NA	NA	protein_coding	intron	3.98851	4.20993
D0H3K4me1_peak_255958	chr7	111991810	111992137	+	113	NA	intron (ENST00000494651.4, intron 4 of 34)	protein_coding-intron (ENST00000428084.3, intron 5 of 52)	12158	ENST00000445943.3	ENSG00000128512	ENST00000417165	NA	NA	DOCK4	NA	NA	protein_coding	intron	2.83817	2.67708
D0H3K4me1_peak_298109	chrX	142354478	142354816	+	113	NA	Intergenic	Intergenic	-17629	ENST00000618738.1	ENSG00000275508	ENSG00000275508	NA	NA	GS1-54N10.1	NA	NA	processed_pseudogene	Intergenic	NA	NA
D0H3K4me1_peak_70803	chr13	34939183	34939493	+	113	NA	Intergenic	Intergenic	-2949	ENST00000400445.5	ENSG00000172915	ENST00000379939	NA	NA	NBEA	NA	NA	protein_coding	Intergenic	1.95727	3.46545
D0H3K4me1_peak_177648	chr3	12722917	12723244	+	113	NA	Intergenic	Intergenic	14788	ENST00000480698.1	ENSG00000088726	ENSG00000088726	NA	NA	TMEM40	NA	NA	protein_coding	Intergenic	1.99668	0.17209
D0H3K4me1_peak_293399	chrX	77771216	77771523	+	113	NA	intron (ENST00000624193.1, intron 1 of 4)	protein_coding-intron (ENST00000373344.7, intron 1 of 34)	14835	ENST00000624193.1	ENSG00000085224	ENST00000624193	NA	NA	ATRX	NA	NA	protein_coding	intron	3.31814	4.17809
D0H3K4me1_peak_157578	chr2	219423287	219423634	+	113	NA	intron (ENST00000492726.1, intron 5 of 5)	protein_coding-intron (ENST00000373960.3, intron 6 of 8)	-2060	ENST00000483395.1	ENSG00000175084	ENST00000477226	NA	NA	DES	NA	NA	protein_coding	intron	1.34048	1.54707
D0H3K4me1_peak_77605	chr14	21456723	21457055	+	113	NA	promoter-TSS (ENST00000556833.1)	protein_coding-promoter-TSS (ENST00000556833.1)	-763	ENST00000556833.1	ENSG00000100888	ENST00000399982	NA	NA	CHD8	NA	NA	protein_coding	promoter-TSS	4.7055	5.10047
D0H3K4me1_peak_41188	chr11	10330375	10330733	+	113	NA	promoter-TSS (ENST00000295663.7)	protein_coding-promoter-TSS (ENST00000295663.7)	-106	ENST00000295663.7	ENSG00000133805	ENST00000532250	NA	NA	AMPD3	NA	NA	protein_coding	promoter-TSS	1.92553	1.81251
D0H3K4me1_peak_165912	chr20	49758321	49758670	+	113	NA	Intergenic	Intergenic	-28653	ENST00000414761.1	ENSG00000231878	ENST00000414761	NA	NA	SNRPFP1	NA	NA	processed_pseudogene	Intergenic	NA	NA
D0H3K4me1_peak_28600	chr10	21473935	21474732	+	113	NA	Intergenic	Intergenic	-7383	ENST00000362352.1	ENSG00000199222	ENST00000362352	NA	NA	Y_RNA	NA	NA	misc_RNA	Intergenic	NA	NA
D0H3K4me1_peak_130698	chr19	23208564	23208865	+	113	NA	Intergenic	Intergenic	4704	ENST00000598402.1	ENSG00000269471	ENST00000598402	NA	NA	RP11-15H20.2	NA	NA	processed_pseudogene	Intergenic	NA	NA
D0H3K4me1_peak_156957	chr2	214453570	214453884	+	113	NA	intron (ENST00000312504.7, intron 3 of 3)	protein_coding-intron (ENST00000312504.7, intron 3 of 3)	42650	ENST00000477752.1	ENSG00000174453	ENST00000312504	NA	NA	VWC2L	NA	NA	protein_coding	intron	0.137504	0.137504
D0H3K4me1_peak_248908	chr7	43050569	43050926	+	113	NA	intron (ENST00000609382.1, intron 1 of 3)	lincRNA-intron (ENST00000609382.1, intron 1 of 3)	-2685	ENST00000585996.3	ENSG00000232006	ENST00000585996	NA	NA	AC005537.2	NA	NA	lincRNA	intron	NA	NA
D0H3K4me1_peak_75134	chr13	88855846	88856156	+	113	NA	Intergenic	Intergenic	122784	ENST00000453145.1	ENSG00000233211	ENSG00000233211	NA	NA	GRPEL2P1	NA	NA	processed_pseudogene	Intergenic	NA	NA
D0H3K4me1_peak_116699	chr17	71948483	71948778	+	113	NA	Intergenic	Intergenic	77332	ENST00000430908.4	ENSG00000228639	ENSG00000228639	NA	NA	AC005152.3	NA	NA	lincRNA	Intergenic	NA	NA
D0H3K4me1_peak_166277	chr20	51575964	51576282	+	113	NA	Intergenic	Intergenic	-13292	ENST00000609943.3	ENSG00000101096	ENSG00000101096	NA	NA	NFATC2	NA	NA	protein_coding	Intergenic	0.381209	0.670602
D0H3K4me1_peak_260080	chr7	152553067	152553374	+	113	NA	Intergenic	Intergenic	37721	ENST00000427666.1	ENSG00000231139	ENSG00000231139	NA	NA	AC104843.4	NA	NA	unprocessed_pseudogene	Intergenic	NA	NA
D0H3K4me1_peak_258347	chr7	136381095	136381415	+	113	NA	intron (ENST00000435996.1, intron 3 of 3)	lincRNA-intron (ENST00000435996.1, intron 3 of 3)	-24008	ENST00000437569.1	ENSG00000232053	ENST00000437569	NA	NA	AC009784.3	NA	NA	lincRNA	intron	NA	NA
D0H3K4me1_peak_79458	chr14	39202824	39203176	+	113	NA	Intergenic	Intergenic	-8781	ENST00000553698.2	ENSG00000258671	ENSG00000258671	NA	NA	RP11-407N17.2	NA	NA	processed_pseudogene	Intergenic	NA	NA
D0H3K4me1_peak_39779	chr10	127237221	127237523	+	113	NA	intron (ENST00000623213.1, intron 27 of 51)	protein_coding-intron (ENST00000280333.7, intron 27 of 51)	-10636	ENST00000484400.3	ENSG00000150760	ENST00000623213	NA	NA	DOCK1	NA	NA	protein_coding	intron	3.10232	3.73205
D0H3K4me1_peak_251435	chr7	71813765	71814069	+	113	NA	intron (ENST00000431984.3, intron 4 of 5)	protein_coding-intron (ENST00000329008.7, intron 4 of 5)	-3422	ENST00000405452.3	ENSG00000183166	ENST00000329008	NA	NA	CALN1	NA	NA	protein_coding	intron	1.33077	0.873329
D0H3K4me1_peak_4570	chr1	28227238	28227537	+	113	NA	intron (ENST00000489277.3, intron 3 of 9)	protein_coding-intron (ENST00000263697.5, intron 2 of 8)	5617	ENST00000482674.3	ENSG00000126698	ENST00000470967	NA	NA	DNAJC8	NA	NA	protein_coding	intron	6.13799	5.93233
D0H3K4me1_peak_7987	chr1	49994148	49994481	+	113	NA	promoter-TSS (ENST00000622945.1)	TEC-promoter-TSS (ENST00000622945.1)	-4	ENST00000622945.1	ENSG00000279324	ENSG00000279324	NA	NA	RP11-93G23.2	NA	NA	TEC	promoter-TSS	NA	NA
D0H3K4me1_peak_170202	chr21	39365465	39366032	+	113	NA	Intergenic	Intergenic	11318	ENST00000444889.1	ENSG00000227406	ENST00000444889	NA	NA	RNF6P1	NA	NA	processed_pseudogene	Intergenic	NA	NA
D0H3K4me1_peak_103554	chr16	67852204	67852541	+	113	NA	intron (ENST00000568396.2, intron 1 of 4)	protein_coding-intron (ENST00000219169.6, intron 1 of 4)	3739	ENST00000573092.1	ENSG00000262141	ENST00000573092	NA	NA	CTC-479C5.11	NA	NA	processed_pseudogene	intron	NA	NA
D0H3K4me1_peak_122297	chr18	40528095	40528559	+	113	NA	Intergenic	Intergenic	-383823	ENST00000586289.1	ENSG00000267664	ENSG00000267664	NA	NA	RPL17P45	NA	NA	processed_pseudogene	Intergenic	NA	NA
D0H3K4me1_peak_81241	chr14	58243576	58243877	+	113	NA	intron (ENST00000554218.1, intron 2 of 2)	protein_coding-intron (ENST00000554218.1, intron 2 of 2)	-1105	ENST00000216455.6	ENSG00000100567	ENST00000557508	NA	NA	PSMA3	NA	NA	protein_coding	intron	7.45083	6.86097
D0H3K4me1_peak_41915	chr11	18194122	18194443	+	113	NA	intron (ENST00000618161.1, intron 1 of 1)	protein_coding-intron (ENST00000615694.2, intron 2 of 2)	-2375	ENST00000529793.1	ENSG00000254546	ENSG00000254546	NA	NA	RP11-113D6.9	NA	NA	processed_pseudogene	intron	NA	NA
D0H3K4me1_peak_40893	chr11	8799396	8799725	+	113	NA	intron (ENST00000527725.1, intron 2 of 2)	protein_coding-intron (ENST00000313726.8, intron 1 of 19)	-4718	ENST00000530580.3	ENSG00000166444	ENST00000526062	NA	NA	ST5	NA	NA	protein_coding	intron	3.8346	5.13987
D0H3K4me1_peak_118029	chr17	78588007	78588380	+	113	NA	Intergenic	Intergenic	-10799	ENST00000585328.3	ENSG00000187775	ENST00000592152	NA	NA	DNAH17	NA	NA	protein_coding	Intergenic	0.779683	0.753229
D0H3K4me1_peak_257560	chr7	130247395	130247734	+	113	NA	Intergenic	Intergenic	-8338	ENST00000604299.1	ENSG00000270992	ENSG00000270992	NA	NA	RP11-190G13.4	NA	NA	processed_pseudogene	Intergenic	NA	NA
D0H3K4me1_peak_222955	chr5	137319785	137320158	+	113	NA	intron (ENST00000503916.1, intron 2 of 4)	protein_coding-intron (ENST00000394945.3, intron 2 of 10)	-6433	ENST00000510405.3	ENSG00000152377	ENST00000282223	NA	NA	SPOCK1	NA	NA	protein_coding	intron	3.13128	3.61409
D0H3K4me1_peak_36900	chr10	102302807	102303126	+	113	NA	intron (ENST00000369983.3, intron 3 of 39)	protein_coding-intron (ENST00000369983.3, intron 3 of 39)	41736	ENST00000516180.2	ENSG00000251989	ENSG00000251989	NA	NA	AL160011.1	NA	NA	miRNA	intron	NA	NA
D0H3K4me1_peak_4786	chr1	28922492	28923277	+	113	NA	intron (ENST00000373797.1, intron 1 of 14)	protein_coding-intron (ENST00000343067.6, intron 1 of 20)	8305	ENST00000373797.1	ENSG00000159023	ENST00000356093	NA	NA	EPB41	NA	NA	protein_coding	intron	4.37781	4.40112
D0H3K4me1_peak_272743	chr8	127185300	127185688	+	113	NA	TTS (ENST00000521815.1)	lincRNA-TTS (ENST00000521815.1)	17728	ENST00000521815.1	ENSG00000254166	ENSG00000254166	NA	NA	CASC19	NA	NA	lincRNA	TTS	0.292049	0.322245
D0H3K4me1_peak_260015	chr7	152114405	152114748	+	113	NA	intron (ENST00000491061.1, intron 3 of 3)	protein_coding-intron (ENST00000430044.4, intron 8 of 11)	1331	ENST00000431940.1	ENSG00000178234	ENST00000419245	NA	NA	GALNT11	NA	NA	protein_coding	intron	4.96854	4.77682
D0H3K4me1_peak_26990	chr10	10795095	10795431	+	113	NA	promoter-TSS (ENST00000415590.4)	lincRNA-promoter-TSS (ENST00000415590.4)	-283	ENST00000434919.4	ENSG00000225383	ENST00000602763	NA	NA	SFTA1P	NA	NA	lincRNA	promoter-TSS	2.76144	0.137504
D0H3K4me1_peak_98436	chr16	12496385	12496696	+	113	NA	intron (ENST00000566228.3, intron 19 of 20)	protein_coding-intron (ENST00000564791.3, intron 7 of 8)	-48942	ENST00000565359.1	ENSG00000260601	ENSG00000260601	NA	NA	RP11-552C15.1	NA	NA	sense_intronic	intron	NA	NA
D0H3K4me1_peak_260057	chr7	152455953	152456275	+	113	NA	Intergenic	Intergenic	-7672	ENST00000564834.1	ENSG00000261455	ENSG00000261455	NA	NA	LINC01003	NA	NA	lincRNA	Intergenic	1.70994	2.73276
D0H3K4me1_peak_233457	chr6	42697660	42697967	+	113	NA	exon (ENST00000230381.6, exon 3 of 3)	protein_coding-exon (ENST00000230381.6, exon 3 of 3)	24761	ENST00000230381.6	ENSG00000112619	ENSG00000112619	NA	NA	PRPH2	NA	NA	protein_coding	exon	0.238571	0.137504
D0H3K4me1_peak_139420	chr2	28832693	28832998	+	113	NA	intron (ENST00000439646.1, intron 1 of 1)	protein_coding-intron (ENST00000334056.7, intron 6 of 7)	3695	ENST00000439646.1	ENSG00000163806	ENSG00000163806	NA	NA	SPDYA	NA	NA	protein_coding	intron	0.556665	0.682921
D0H3K4me1_peak_81034	chr14	56319325	56319652	+	113	NA	intron (ENST00000558120.3, intron 2 of 3)	lincRNA-intron (ENST00000558120.3, intron 2 of 3)	8552	ENST00000560924.1	ENSG00000259719	ENST00000558120	NA	NA	RP11-930O11.1	NA	NA	lincRNA	intron	NA	NA
D0H3K4me1_peak_95531	chr15	93353060	93353392	+	113	NA	intron (ENST00000553478.1, intron 2 of 3)	lincRNA-intron (ENST00000543286.3, intron 2 of 3)	40020	ENST00000553478.1	ENSG00000257060	ENST00000553478	NA	NA	RP11-266O8.1	NA	NA	lincRNA	intron	NA	NA
D0H3K4me1_peak_112726	chr17	43811819	43812133	+	113	NA	promoter-TSS (ENST00000486600.1)	protein_coding-promoter-TSS (ENST00000486600.1)	-405	ENST00000486600.1	ENSG00000161647	ENST00000475450	NA	NA	MPP3	NA	NA	protein_coding	promoter-TSS	1.21447	2.25492
D0H3K4me1_peak_14523	chr1	116831287	116831634	+	113	NA	Intergenic	Intergenic	-55837	ENST00000456305.2	ENSG00000225079	ENSG00000225079	NA	NA	FTH1P22	NA	NA	processed_pseudogene	Intergenic	NA	NA
D0H3K4me1_peak_234578	chr6	54707783	54708113	+	113	NA	Intergenic	Intergenic	-62635	ENST00000407852.2	ENSG00000220635	ENST00000407852	NA	NA	KRASP1	NA	NA	processed_pseudogene	Intergenic	NA	NA
D0H3K4me1_peak_20130	chr1	199522258	199522579	+	113	NA	Intergenic	Intergenic	92862	ENST00000583711.1	ENSG00000263805	ENSG00000263805	NA	NA	AL450244.1	NA	NA	miRNA	Intergenic	NA	NA
D0H3K4me1_peak_246412	chr7	17960925	17961247	+	113	NA	promoter-TSS (ENST00000454810.1)	processed_pseudogene-promoter-TSS (ENST00000454810.1)	-993	ENST00000454810.1	ENSG00000236195	ENSG00000236195	NA	NA	RNMTL1P2	NA	NA	processed_pseudogene	promoter-TSS	NA	NA
D0H3K4me1_peak_58042	chr12	46854530	46854841	+	113	NA	intron (ENST00000611243.1, intron 1 of 1)	lincRNA-intron (ENST00000611243.1, intron 1 of 1)	-22277	ENST00000546940.1	ENSG00000139209	ENST00000447411	NA	NA	SLC38A4	NA	NA	protein_coding	intron	1.2076	0.137504
D0H3K4me1_peak_179899	chr3	36898690	36899017	+	113	NA	TTS (ENST00000463764.2)	protein_coding-TTS (ENST00000463764.2)	9665	ENST00000463764.2	ENSG00000168016	ENST00000463764	NA	NA	TRANK1	NA	NA	protein_coding	TTS	1.91426	1.62147
D0H3K4me1_peak_182052	chr3	51581766	51582771	+	113	NA	intron (ENST00000487093.3, intron 1 of 21)	protein_coding-intron (ENST00000409535.4, intron 1 of 21)	29294	ENST00000408088.1	ENSG00000221015	ENSG00000221015	NA	NA	RNU6ATAC29P	NA	NA	snRNA	intron	NA	NA
D0H3K4me1_peak_136611	chr2	4098775	4099126	+	113	NA	Intergenic	Intergenic	41781	ENST00000442831.1	ENSG00000229550	ENSG00000229550	NA	NA	AC012445.1	NA	NA	lincRNA	Intergenic	0.137504	0.137504
D0H3K4me1_peak_208781	chr4	155092701	155093011	+	113	NA	Intergenic	Intergenic	115575	ENST00000511017.3	ENSG00000250538	ENST00000508687	NA	NA	RP11-92A5.2	NA	NA	antisense	Intergenic	NA	NA
D0H3K4me1_peak_263775	chr8	30436759	30437095	+	113	NA	intron (ENST00000521816.1, intron 1 of 1)	protein_coding-intron (ENST00000287771.7, intron 1 of 9)	-5690	ENST00000520191.3	ENSG00000157110	ENSG00000157110	NA	NA	RBPMS	NA	NA	protein_coding	intron	8.06496	4.13286
D0H3K4me1_peak_89595	chr15	49984931	49985256	+	113	NA	intron (ENST00000559829.3, intron 10 of 27)	protein_coding-intron (ENST00000284509.8, intron 10 of 27)	2650	ENST00000364216.1	ENSG00000201086	ENST00000364216	NA	NA	RNA5SP394	NA	NA	rRNA	intron	NA	NA
D0H3K4me1_peak_52652	chr11	126051531	126051844	+	113	NA	intron (ENST00000534818.1, intron 1 of 2)	protein_coding-intron (ENST00000263577.9, intron 1 of 19)	11124	ENST00000527967.3	ENSG00000064309	ENSG00000064309	NA	NA	CDON	NA	NA	protein_coding	intron	2.38392	4.13984
D0H3K4me1_peak_239128	chr6	114006464	114006767	+	113	NA	intron (ENST00000523087.1, intron 1 of 3)	antisense-intron (ENST00000519104.3, intron 4 of 9)	4693	ENST00000522371.3	ENSG00000196591	ENST00000521233	NA	NA	HDAC2	NA	NA	protein_coding	intron	7.03076	7.25495
D0H3K4me1_peak_278640	chr9	73319252	73319598	+	113	NA	Intergenic	Intergenic	-28198	ENST00000408183.1	ENSG00000221110	ENST00000408183	NA	NA	AL449083.1	NA	NA	miRNA	Intergenic	NA	NA
D0H3K4me1_peak_215639	chr5	54085795	54086621	+	113	NA	intron (ENST00000620747.2, intron 4 of 5)	protein_coding-intron (ENST00000502271.3, intron 4 of 4)	-10625	ENST00000581837.1	ENSG00000265421	ENSG00000265421	NA	NA	MIR4459	NA	NA	miRNA	intron	NA	NA
D0H3K4me1_peak_156719	chr2	210514630	210514958	+	113	NA	intron (ENST00000523702.3, intron 1 of 4)	protein_coding-intron (ENST00000417946.3, intron 1 of 4)	37085	ENST00000430249.4	ENSG00000021826	ENST00000479988	NA	NA	CPS1	NA	NA	protein_coding	intron	1.47643	3.49112
D0H3K4me1_peak_185021	chr3	77796535	77796869	+	113	NA	Intergenic	Intergenic	15142	ENST00000384164.1	ENSG00000206891	ENSG00000206891	NA	NA	RNU6-217P	NA	NA	snRNA	Intergenic	NA	NA
D0H3K4me1_peak_197051	chr4	11423861	11424172	+	113	NA	intron (ENST00000510712.1, intron 1 of 1)	protein_coding-intron (ENST00000002596.5, intron 1 of 1)	4581	ENST00000514690.3	ENSG00000002587	ENSG00000002587	NA	NA	HS3ST1	NA	NA	protein_coding	intron	0.822378	1.05151
D0H3K4me1_peak_291264	chrX	47247787	47248122	+	113	NA	TTS (ENST00000467378.1)	protein_coding-TTS (ENST00000467378.1)	872	ENST00000467378.1	ENSG00000102226	ENST00000377107	NA	NA	USP11	NA	NA	protein_coding	TTS	5.43846	7.22917
D0H3K4me1_peak_90095	chr15	52964377	52964965	+	113	NA	Intergenic	Intergenic	-26153	ENST00000559385.1	ENSG00000259612	ENSG00000259612	NA	NA	EEF1A1P22	NA	NA	processed_pseudogene	Intergenic	NA	NA
D0H3K4me1_peak_169090	chr21	31464676	31464974	+	113	NA	intron (ENST00000469412.3, intron 1 of 8)	protein_coding-intron (ENST00000286827.5, intron 1 of 28)	12359	ENST00000490865.1	ENSG00000237325	ENSG00000237325	NA	NA	AP000563.2	NA	NA	processed_pseudogene	intron	NA	NA
D0H3K4me1_peak_119783	chr18	9417373	9417864	+	113	NA	Intergenic	Intergenic	56388	ENST00000608162.1	ENSG00000273335	ENSG00000273335	NA	NA	RP11-61L19.2	NA	NA	lincRNA	Intergenic	NA	NA
D0H3K4me1_peak_139001	chr2	26608096	26608395	+	113	NA	intron (ENST00000288861.4, intron 3 of 6)	protein_coding-intron (ENST00000288861.4, intron 3 of 6)	-2682	ENST00000403670.5	ENSG00000157884	ENST00000288861	NA	NA	CIB4	NA	NA	protein_coding	intron	0.137504	0.137504
D0H3K4me1_peak_15706	chr1	154394083	154394399	+	113	NA	Intergenic	Intergenic	-10952	ENST00000622330.2	ENSG00000160712	ENSG00000160712	NA	NA	IL6R	NA	NA	protein_coding	Intergenic	1.68165	0.618015
D0H3K4me1_peak_168195	chr21	20365722	20366049	+	113	NA	Intergenic	Intergenic	9232	ENST00000517154.1	ENSG00000252963	ENST00000517154	NA	NA	RN7SKP147	NA	NA	misc_RNA	Intergenic	NA	NA
D0H3K4me1_peak_48649	chr11	84845548	84845860	+	113	NA	intron (ENST00000530589.1, intron 1 of 1)	protein_coding-intron (ENST00000376104.4, intron 6 of 27)	-41503	ENST00000622319.1	ENSG00000274006	ENSG00000274006	NA	NA	DLG2-AS1_1	NA	NA	misc_RNA	intron	NA	NA
D0H3K4me1_peak_298463	chrX	148312121	148312912	+	113	NA	Intergenic	Intergenic	-113638	ENST00000411473.1	ENSG00000233467	ENST00000411473	NA	NA	U40455.1	NA	NA	processed_pseudogene	Intergenic	NA	NA
D0H3K4me1_peak_183674	chr3	63993122	63993644	+	113	NA	intron (ENST00000538065.3, intron 10 of 12)	protein_coding-intron (ENST00000295900.8, intron 11 of 12)	2873	ENST00000477516.1	ENSG00000163635	ENST00000484332	NA	NA	ATXN7	NA	NA	protein_coding	intron	0.876561	1.11606
D0H3K4me1_peak_254277	chr7	99302147	99303045	+	113	NA	TTS (ENST00000429079.1)	unitary_pseudogene-TTS (ENST00000429079.1)	-2050	ENST00000453378.1	ENSG00000002079	ENST00000425880	NA	NA	MYH16	NA	NA	unitary_pseudogene	TTS	NA	NA
D0H3K4me1_peak_287158	chrX	7479523	7479842	+	113	NA	Intergenic	Intergenic	-9977	ENST00000625074.1	ENSG00000279682	ENST00000625074	NA	NA	RP11-791N19.1	NA	NA	TEC	Intergenic	NA	NA
D0H3K4me1_peak_268414	chr8	79884734	79885082	+	113	NA	Intergenic	Intergenic	-13149	ENST00000517365.1	ENSG00000249328	ENST00000502766	NA	NA	RP11-26J3.1	NA	NA	lincRNA	Intergenic	NA	NA
D0H3K4me1_peak_94213	chr15	83347447	83347773	+	113	NA	intron (ENST00000565495.1, intron 1 of 1)	antisense-intron (ENST00000565495.1, intron 1 of 1)	-62894	ENST00000618086.2	ENSG00000169594	ENSG00000169594	NA	NA	BNC1	NA	NA	protein_coding	intron	0.484182	0.137504
D0H3K4me1_peak_200344	chr4	48266675	48266978	+	113	NA	intron (ENST00000381501.5, intron 1 of 17)	protein_coding-intron (ENST00000381501.5, intron 1 of 17)	3038	ENST00000381501.5	ENSG00000135605	ENST00000511471	NA	NA	TEC	NA	NA	protein_coding	intron	1.74557	0.912206
D0H3K4me1_peak_7694	chr1	46319291	46319970	+	113	NA	Intergenic	Intergenic	9709	ENST00000460947.1	ENSG00000173660	ENST00000489056	NA	NA	UQCRH	NA	NA	protein_coding	Intergenic	8.85927	7.87833
D0H3K4me1_peak_165052	chr20	44387135	44387898	+	113	NA	intron (ENST00000452481.1, intron 2 of 3)	protein_coding-intron (ENST00000316673.6, intron 1 of 9)	-2845	ENST00000609152.1	ENSG00000229005	ENST00000452481	NA	NA	HNF4A-AS1	NA	NA	antisense	intron	0.137504	0.137504
D0H3K4me1_peak_149244	chr2	127925221	127925622	+	113	NA	Intergenic	Intergenic	-5906	ENST00000423267.1	ENSG00000204399	ENSG00000204399	NA	NA	AC012306.2	NA	NA	processed_pseudogene	Intergenic	0.137504	2.27124
D0H3K4me1_peak_282664	chr9	110184213	110184552	+	113	NA	Intergenic	Intergenic	23098	ENST00000473442.1	ENSG00000188959	ENST00000473442	NA	NA	C9orf152	NA	NA	protein_coding	Intergenic	0.162648	0.167485
D0H3K4me1_peak_207408	chr4	139977719	139978089	+	113	NA	intron (ENST00000509479.4, intron 1 of 4)	protein_coding-intron (ENST00000502696.1, intron 1 of 3)	-87852	ENST00000398940.1	ENSG00000196782	ENSG00000196782	NA	NA	MAML3	NA	NA	protein_coding	intron	1.18872	3.23937
D0H3K4me1_peak_87246	chr15	24887018	24887335	+	113	NA	intron (ENST00000553597.3, intron 2 of 7)	protein_coding-intron (ENST00000400097.3, intron 2 of 11)	22649	ENST00000460716.1	ENSG00000241061	ENSG00000241061	NA	NA	RPL5P1	NA	NA	processed_pseudogene	intron	NA	NA
D0H3K4me1_peak_82667	chr14	69379937	69380278	+	113	NA	TTS (ENST00000216520.6)	protein_coding-TTS (ENST00000216520.6)	14819	ENST00000557697.1	ENSG00000100632	ENSG00000100632	NA	NA	ERH	NA	NA	protein_coding	TTS	7.11982	7.36415
D0H3K4me1_peak_166057	chr20	50450484	50450837	+	113	NA	Intergenic	Intergenic	-21177	ENST00000497504.3	ENSG00000244376	ENSG00000244376	NA	NA	RN7SL636P	NA	NA	misc_RNA	Intergenic	NA	NA
D0H3K4me1_peak_293766	chrX	84170031	84170355	+	113	NA	intron (ENST00000262752.4, intron 1 of 21)	protein_coding-intron (ENST00000262752.4, intron 1 of 21)	15948	ENST00000620340.2	ENSG00000072133	ENST00000460730	NA	NA	RPS6KA6	NA	NA	protein_coding	intron	1.67137	2.03787
D0H3K4me1_peak_124484	chr18	63289124	63289484	+	113	NA	intron (ENST00000398117.1, intron 1 of 1)	protein_coding-intron (ENST00000333681.4, intron 2 of 2)	25072	ENST00000588307.2	ENSG00000267701	ENSG00000267701	NA	NA	RP11-28F1.2	NA	NA	sense_intronic	intron	NA	NA
D0H3K4me1_peak_226793	chr5	170588851	170589168	+	113	NA	intron (ENST00000434108.3, intron 1 of 7)	protein_coding-intron (ENST00000328939.6, intron 1 of 7)	84436	ENST00000411494.3	ENSG00000182132	ENST00000328939	NA	NA	KCNIP1	NA	NA	protein_coding	intron	0.854581	2.39686
D0H3K4me1_peak_158742	chr2	230780942	230781258	+	113	NA	intron (ENST00000484398.1, intron 1 of 1)	protein_coding-intron (ENST00000258418.7, intron 2 of 8)	2094	ENST00000484398.1	ENSG00000135932	ENST00000410084	NA	NA	CAB39	NA	NA	protein_coding	intron	4.33071	4.17053
D0H3K4me1_peak_180896	chr3	45535210	45535524	+	113	NA	intron (ENST00000485461.1, intron 4 of 5)	protein_coding-intron (ENST00000265537.5, intron 20 of 21)	-6227	ENST00000474585.1	ENSG00000011376	ENST00000414984	NA	NA	LARS2	NA	NA	protein_coding	intron	3.65108	3.4943
D0H3K4me1_peak_125611	chr18	79464525	79464864	+	113	NA	intron (ENST00000592223.3, intron 7 of 7)	protein_coding-intron (ENST00000253506.7, intron 7 of 9)	6246	ENST00000621571.1	ENSG00000275186	ENSG00000275186	NA	NA	RP11-196B3.3	NA	NA	antisense	intron	NA	NA
D0H3K4me1_peak_223150	chr5	138434386	138434690	+	113	NA	intron (ENST00000542866.2, intron 16 of 16)	protein_coding-intron (ENST00000314358.7, intron 23 of 23)	-4479	ENST00000378339.4	ENSG00000132563	ENST00000254901	NA	NA	REEP2	NA	NA	protein_coding	intron	3.97499	5.63848
D0H3K4me1_peak_24857	chr1	237964592	237964955	+	113	NA	Intergenic	Intergenic	-13237	ENST00000445624.1	ENSG00000227860	ENSG00000227860	NA	NA	MTND5P18	NA	NA	processed_pseudogene	Intergenic	NA	NA
D0H3K4me1_peak_239246	chr6	116001072	116001415	+	113	NA	intron (ENST00000606080.1, intron 2 of 7)	protein_coding-intron (ENST00000606080.1, intron 2 of 7)	-37513	ENST00000335020.2	ENSG00000186743	ENST00000335020	NA	NA	TPI1P3	NA	NA	processed_pseudogene	intron	NA	NA
D0H3K4me1_peak_93077	chr15	74582855	74583926	+	113	NA	intron (ENST00000622429.1, intron 4 of 8)	protein_coding-intron (ENST00000346246.7, intron 4 of 8)	-7797	ENST00000566468.1	ENSG00000179361	ENST00000563567	NA	NA	ARID3B	NA	NA	protein_coding	intron	5.2467	3.72224
D0H3K4me1_peak_139056	chr2	26940347	26941111	+	113	NA	intron (ENST00000614712.2, intron 9 of 12)	protein_coding-intron (ENST00000288699.8, intron 9 of 12)	2270	ENST00000484882.1	ENSG00000157851	ENST00000484882	NA	NA	DPYSL5	NA	NA	protein_coding	intron	1.49386	5.82832
D0H3K4me1_peak_253114	chr7	86881233	86881538	+	113	NA	intron (ENST00000450689.4, intron 21 of 21)	protein_coding-intron (ENST00000394714.4, intron 19 of 19)	11550	ENST00000480216.1	ENSG00000164659	ENST00000416314	NA	NA	KIAA1324L	NA	NA	protein_coding	intron	4.03024	4.60012
D0H3K4me1_peak_58344	chr12	49029510	49029830	+	113	NA	TTS (ENST00000552391.1)	protein_coding-TTS (ENST00000552391.1)	1734	ENST00000552391.1	ENSG00000167548	ENST00000301067	NA	NA	KMT2D	NA	NA	protein_coding	TTS	3.78103	3.67127
D0H3K4me1_peak_285778	chr9	131236966	131237917	+	113	NA	Intergenic	Intergenic	-3246	ENST00000446606.1	ENSG00000226987	ENSG00000226987	NA	NA	RP11-544A12.5	NA	NA	processed_pseudogene	Intergenic	NA	NA
D0H3K4me1_peak_21010	chr1	204935968	204936362	+	113	NA	intron (ENST00000505079.3, intron 1 of 4)	protein_coding-intron (ENST00000339876.8, intron 2 of 29)	6756	ENST00000505079.3	ENSG00000163531	ENST00000404076	NA	NA	NFASC	NA	NA	protein_coding	intron	1.28406	3.85774
D0H3K4me1_peak_9476	chr1	61909501	61909822	+	113	NA	intron (ENST00000494842.1, intron 1 of 4)	protein_coding-intron (ENST00000316485.8, intron 25 of 35)	1289	ENST00000494842.1	ENSG00000132849	ENST00000490547	NA	NA	INADL	NA	NA	protein_coding	intron	NA	NA
D0H3K4me1_peak_165822	chr20	49284423	49284766	+	113	NA	intron (ENST00000450535.3, intron 5 of 5)	antisense-intron (ENST00000326677.7, intron 3 of 3)	3911	ENST00000391002.1	ENSG00000212304	ENSG00000212304	NA	NA	SNORD12	NA	NA	snoRNA	intron	NA	NA
D0H3K4me1_peak_8103	chr1	50942544	50942913	+	113	NA	intron (ENST00000396153.4, intron 1 of 18)	protein_coding-intron (ENST00000371778.5, intron 1 of 15)	17010	ENST00000487898.1	ENSG00000185104	ENST00000396153	NA	NA	FAF1	NA	NA	protein_coding	intron	5.28844	4.54888
D0H3K4me1_peak_45203	chr11	60083830	60084166	+	113	NA	Intergenic	Intergenic	-4263	ENST00000524868.1	ENSG00000149534	ENSG00000149534	NA	NA	MS4A2	NA	NA	protein_coding	Intergenic	0.137504	0.137504
D0H3K4me1_peak_297168	chrX	131988961	131989342	+	113	NA	Intergenic	Intergenic	-7694	ENST00000408077.2	ENSG00000265686	ENSG00000265686	NA	NA	KF459411.1	NA	NA	miRNA	Intergenic	NA	NA
D0H3K4me1_peak_23560	chr1	227348474	227348838	+	113	NA	Intergenic	Intergenic	-30182	ENST00000366769.5	ENSG00000143776	ENST00000462553	NA	NA	CDC42BPA	NA	NA	protein_coding	Intergenic	3.6087	3.54417
D0H3K4me1_peak_213631	chr5	25817021	25817398	+	113	NA	Intergenic	Intergenic	-92294	ENST00000511640.1	ENSG00000251593	ENST00000511640	NA	NA	MSNP1	NA	NA	processed_pseudogene	Intergenic	NA	NA
D0H3K4me1_peak_90491	chr15	57104261	57105054	+	113	NA	intron (ENST00000561152.1, intron 3 of 3)	protein_coding-intron (ENST00000267811.7, intron 5 of 19)	-4601	ENST00000561346.3	ENSG00000140262	ENST00000561420	NA	NA	TCF12	NA	NA	protein_coding	intron	4.42862	6.01457
D0H3K4me1_peak_94592	chr15	86378728	86379075	+	113	NA	intron (ENST00000441037.4, intron 16 of 23)	protein_coding-intron (ENST00000421325.3, intron 16 of 22)	-61728	ENST00000563472.1	ENSG00000260125	ENST00000564487	NA	NA	AGBL1-AS1	NA	NA	antisense	intron	0.137504	0.137504
D0H3K4me1_peak_106691	chr16	88664479	88664820	+	113	NA	intron (ENST00000569786.3, intron 1 of 2)	antisense-intron (ENST00000563261.3, intron 1 of 3)	1269	ENST00000563475.1	ENSG00000260630	ENSG00000260630	NA	NA	SNAI3-AS1	NA	NA	antisense	intron	1.51243	1.767
D0H3K4me1_peak_216711	chr5	65608770	65609099	+	113	NA	intron (ENST00000508808.1, intron 2 of 2)	protein_coding-intron (ENST00000231524.11, intron 6 of 10)	1940	ENST00000508808.1	ENSG00000113595	ENST00000231524	NA	NA	TRIM23	NA	NA	protein_coding	intron	1.76479	2.97828
D0H3K4me1_peak_277846	chr9	37533719	37534081	+	113	NA	intron (ENST00000541804.1, intron 1 of 8)	protein_coding-intron (ENST00000276960.7, intron 3 of 8)	2162	ENST00000543968.3	ENSG00000147912	ENST00000432825	NA	NA	FBXO10	NA	NA	protein_coding	intron	2.47887	3.52925
D0H3K4me1_peak_251677	chr7	73614653	73614997	+	113	NA	intron (ENST00000456640.1, intron 1 of 4)	protein_coding-intron (ENST00000313375.5, intron 2 of 16)	1336	ENST00000456640.1	ENSG00000009950	ENST00000467221	NA	NA	MLXIPL	NA	NA	protein_coding	intron	2.84436	3.13909
D0H3K4me1_peak_213728	chr5	27393851	27394153	+	113	NA	Intergenic	Intergenic	42409	ENST00000510512.1	ENSG00000248490	ENSG00000248490	NA	NA	CTD-3007L5.1	NA	NA	lincRNA	Intergenic	NA	NA
D0H3K4me1_peak_101699	chr16	51561438	51561775	+	113	NA	Intergenic	Intergenic	-84150	ENST00000562726.1	ENSG00000224578	ENSG00000224578	NA	NA	HNRNPA1P48	NA	NA	transcribed_processed_pseudogene	Intergenic	2.57439	2.01611
D0H3K4me1_peak_242166	chr6	148773304	148773625	+	113	NA	intron (ENST00000367463.4, intron 1 of 7)	protein_coding-intron (ENST00000367463.4, intron 1 of 7)	26136	ENST00000367463.4	ENSG00000111962	ENST00000367463	NA	NA	UST	NA	NA	protein_coding	intron	4.44781	3.29388
D0H3K4me1_peak_47896	chr11	77234873	77235195	+	113	NA	intron (ENST00000376217.4, intron 12 of 16)	protein_coding-intron (ENST00000315938.4, intron 12 of 15)	-10732	ENST00000532907.1	ENSG00000178795	ENST00000532907	NA	NA	GDPD4	NA	NA	protein_coding	intron	0.137504	0.163699
D0H3K4me1_peak_1200	chr1	9857314	9857633	+	113	NA	intron (ENST00000400904.5, intron 4 of 4)	protein_coding-intron (ENST00000377256.1, intron 4 of 4)	9155	ENST00000454104.1	ENSG00000223989	ENSG00000223989	NA	NA	RP11-84A14.5	NA	NA	antisense	intron	NA	NA
D0H3K4me1_peak_140913	chr2	42029299	42029627	+	113	NA	Intergenic	Intergenic	-4161	ENST00000451514.1	ENSG00000226398	ENSG00000226398	NA	NA	AC013480.2	NA	NA	antisense	Intergenic	NA	NA
D0H3K4me1_peak_6318	chr1	38767519	38767817	+	113	NA	Intergenic	Intergenic	58737	ENST00000442006.2	ENSG00000215895	ENST00000442006	NA	NA	RP11-334L9.1	NA	NA	processed_pseudogene	Intergenic	NA	NA
D0H3K4me1_peak_140273	chr2	36910007	36910323	+	113	NA	intron (ENST00000379213.3, intron 4 of 17)	protein_coding-intron (ENST00000263918.6, intron 3 of 17)	-7237	ENST00000495595.1	ENSG00000115808	ENST00000379213	NA	NA	STRN	NA	NA	protein_coding	intron	2.57521	2.38964
D0H3K4me1_peak_191475	chr3	155805002	155805331	+	113	NA	intron (ENST00000486435.1, intron 2 of 6)	protein_coding-intron (ENST00000340171.4, intron 1 of 4)	1085	ENST00000486435.1	ENSG00000174928	ENST00000486435	NA	NA	C3orf33	NA	NA	protein_coding	intron	1.88369	2.81427
D0H3K4me1_peak_170489	chr21	41945366	41945689	+	113	NA	intron (ENST00000380486.3, intron 1 of 13)	protein_coding-intron (ENST00000380486.3, intron 1 of 13)	-3367	ENST00000490479.1	ENSG00000157617	ENST00000329623	NA	NA	C2CD2	NA	NA	protein_coding	intron	2.41087	2.51765
D0H3K4me1_peak_263796	chr8	30529599	30529927	+	113	NA	intron (ENST00000523717.3, intron 8 of 8)	protein_coding-intron (ENST00000287771.7, intron 5 of 9)	-15437	ENST00000522099.1	ENSG00000157110	ENSG00000157110	NA	NA	RBPMS	NA	NA	protein_coding	intron	8.06496	4.13286
D0H3K4me1_peak_154358	chr2	188054962	188055283	+	113	NA	intron (ENST00000434418.1, intron 2 of 3)	lincRNA-intron (ENST00000434418.1, intron 2 of 3)	-172067	ENST00000392363.2	ENSG00000213115	ENSG00000213115	NA	NA	AC104131.1	NA	NA	processed_pseudogene	intron	NA	NA
D0H3K4me1_peak_115216	chr17	61602387	61602722	+	113	NA	Intergenic	Intergenic	-11352	ENST00000521764.2	ENSG00000253506	ENST00000521764	NA	NA	NACA2	NA	NA	protein_coding	Intergenic	0.259906	0.137504
D0H3K4me1_peak_31388	chr10	52290765	52291105	+	113	NA	intron (ENST00000401604.4, intron 14 of 14)	protein_coding-intron (ENST00000373975.2, intron 14 of 14)	6980	ENST00000426785.2	ENSG00000236671	ENST00000420193	NA	NA	PRKG1-AS1	NA	NA	antisense	intron	0.137504	0.137504
D0H3K4me1_peak_173524	chr22	33696084	33696421	+	113	NA	intron (ENST00000494763.1, intron 2 of 2)	protein_coding-intron (ENST00000354992.4, intron 3 of 15)	8668	ENST00000517198.2	ENSG00000253007	ENST00000517198	NA	NA	SNORA76	NA	NA	snoRNA	intron	NA	NA
D0H3K4me1_peak_19678	chr1	192516730	192517089	+	113	NA	TTS (ENST00000434300.1)	antisense-TTS (ENST00000434300.1)	-12670	ENST00000457321.1	ENSG00000236069	ENST00000457321	NA	NA	RP5-1011O1.3	NA	NA	lincRNA	TTS	NA	NA
D0H3K4me1_peak_182224	chr3	52682211	52682544	+	113	NA	intron (ENST00000450271.3, intron 1 of 4)	protein_coding-intron (ENST00000394830.5, intron 1 of 29)	1221	ENST00000479230.3	ENSG00000163938	ENST00000468146	NA	NA	GNL3	NA	NA	protein_coding	intron	5.46528	5.1238
D0H3K4me1_peak_281788	chr9	101474828	101475157	+	113	NA	exon (ENST00000374847.3, exon 3 of 3)	protein_coding-exon (ENST00000374847.3, exon 3 of 3)	5613	ENST00000425734.1	ENSG00000225376	ENST00000424154	NA	NA	TMEM246-AS1	NA	NA	antisense	exon	0.137504	0.137504
D0H3K4me1_peak_200485	chr4	52262530	52262830	+	113	NA	Intergenic	Intergenic	178855	ENST00000507811.2	ENSG00000251286	ENST00000507811	NA	NA	RP11-588F10.1	NA	NA	processed_pseudogene	Intergenic	NA	NA
D0H3K4me1_peak_31820	chr10	59134387	59134706	+	113	NA	Intergenic	Intergenic	3636	ENST00000429404.1	ENSG00000226557	ENSG00000226557	NA	NA	TRAF6P1	NA	NA	processed_pseudogene	Intergenic	NA	NA
D0H3K4me1_peak_239050	chr6	113476887	113477499	+	113	NA	Intergenic	Intergenic	-37794	ENST00000410745.1	ENSG00000222677	ENSG00000222677	NA	NA	AL513123.1	NA	NA	miRNA	Intergenic	0.137504	0.183886
D0H3K4me1_peak_48381	chr11	81595396	81595927	+	113	NA	Intergenic	Intergenic	-39236	ENST00000528711.1	ENSG00000255316	ENSG00000255316	NA	NA	RP11-664H7.2	NA	NA	unprocessed_pseudogene	Intergenic	NA	NA
D0H3K4me1_peak_44856	chr11	56644204	56644525	+	113	NA	Intergenic	Intergenic	-1893	ENST00000544374.1	ENSG00000172464	ENST00000544374	NA	NA	OR5AP2	NA	NA	protein_coding	Intergenic	0.137504	0.137504
D0H3K4me1_peak_167779	chr21	14188416	14188740	+	113	NA	intron (ENST00000614229.2, intron 2 of 8)	protein_coding-intron (ENST00000344577.4, intron 2 of 9)	525	ENST00000400211.2	ENSG00000188992	ENSG00000188992	NA	NA	LIPI	NA	NA	protein_coding	intron	0.137504	0.137504
D0H3K4me1_peak_289959	chrX	34848118	34848436	+	113	NA	Intergenic	Intergenic	-79589	ENST00000618994.1	ENSG00000273704	ENST00000618994	NA	NA	RP11-573C10.1	NA	NA	unprocessed_pseudogene	Intergenic	NA	NA
D0H3K4me1_peak_191148	chr3	151904674	151904994	+	113	NA	intron (ENST00000475855.1, intron 1 of 3)	antisense-intron (ENST00000475855.1, intron 1 of 3)	23334	ENST00000483843.4	ENSG00000242908	ENST00000483843	NA	NA	AADACL2-AS1	NA	NA	antisense	intron	0.137504	0.137504
D0H3K4me1_peak_58806	chr12	51013170	51013473	+	113	NA	TTS (ENST00000607561.1)	snRNA-TTS (ENST00000607561.1)	920	ENST00000607561.1	ENSG00000272028	ENSG00000272028	NA	NA	U6	NA	NA	snRNA	TTS	NA	NA
D0H3K4me1_peak_84980	chr14	89038576	89038907	+	113	NA	Intergenic	Intergenic	72482	ENST00000557286.2	ENSG00000258990	ENSG00000258990	NA	NA	MPPE1P1	NA	NA	processed_pseudogene	Intergenic	NA	NA
D0H3K4me1_peak_52894	chr11	128762819	128763151	+	113	NA	intron (ENST00000608303.3, intron 2 of 6)	protein_coding-intron (ENST00000281428.10, intron 2 of 9)	4879	ENST00000608055.1	ENSG00000151702	ENST00000527786	NA	NA	FLI1	NA	NA	protein_coding	intron	3.35554	0.382329
D0H3K4me1_peak_113953	chr17	51436674	51437040	+	113	NA	intron (ENST00000592081.1, intron 1 of 2)	lincRNA-intron (ENST00000592081.1, intron 1 of 2)	1430	ENST00000592081.1	ENSG00000267452	ENSG00000267452	NA	NA	RP11-1018N14.5	NA	NA	lincRNA	intron	NA	NA
D0H3K4me1_peak_215733	chr5	54969946	54970313	+	113	NA	Intergenic	Intergenic	-12283	ENST00000505950.1	ENSG00000249016	ENSG00000249016	NA	NA	RP11-45H22.3	NA	NA	lincRNA	Intergenic	NA	NA
D0H3K4me1_peak_45264	chr11	60825047	60825365	+	113	NA	Intergenic	Intergenic	-3467	ENST00000541495.1	ENSG00000255845	ENST00000541495	NA	NA	RP11-804A23.1	NA	NA	antisense	Intergenic	NA	NA
D0H3K4me1_peak_171921	chr22	24455036	24455344	+	113	NA	intron (ENST00000427813.4, intron 4 of 7)	antisense-intron (ENST00000326341.6, intron 3 of 6)	22350	ENST00000439591.1	ENSG00000128271	ENST00000467385	NA	NA	ADORA2A	NA	NA	protein_coding	intron	2.21772	1.42552
D0H3K4me1_peak_286181	chr9	133435857	133436165	+	113	NA	intron (ENST00000495234.3, intron 11 of 19)	protein_coding-intron (ENST00000355699.4, intron 11 of 28)	13686	ENST00000474918.1	ENSG00000160323	ENST00000371929	NA	NA	ADAMTS13	NA	NA	protein_coding	intron	1.09728	2.20373
D0H3K4me1_peak_53269	chr11	132349914	132350390	+	113	NA	Intergenic	Intergenic	17662	ENST00000496198.1	ENSG00000182667	ENST00000463395	NA	NA	NTM	NA	NA	protein_coding	Intergenic	2.92902	3.9803
D0H3K4me1_peak_61397	chr12	72251285	72251600	+	113	NA	intron (ENST00000548156.1, intron 2 of 4)	protein_coding-intron (ENST00000548156.1, intron 2 of 4)	6798	ENST00000549957.1	ENSG00000236333	ENST00000435350	NA	NA	TRHDE-AS1	NA	NA	processed_transcript	intron	0.755192	0.963015
D0H3K4me1_peak_106674	chr16	88559294	88560275	+	113	NA	Intergenic	Intergenic	-10597	ENST00000301011.7	ENSG00000158545	ENST00000566317	NA	NA	ZC3H18	NA	NA	protein_coding	Intergenic	4.39425	4.05387
D0H3K4me1_peak_38188	chr10	113745156	113745480	+	113	NA	Intergenic	Intergenic	-6136	ENST00000619563.2	ENSG00000148735	ENST00000361048	NA	NA	PLEKHS1	NA	NA	protein_coding	Intergenic	0.175146	0.137504
D0H3K4me1_peak_68505	chr12	128875649	128876015	+	113	NA	intron (ENST00000537468.1, intron 1 of 12)	protein_coding-intron (ENST00000281703.8, intron 1 of 7)	11696	ENST00000537468.1	ENSG00000151948	ENST00000539044	NA	NA	GLT1D1	NA	NA	protein_coding	intron	1.44731	2.41578
D0H3K4me1_peak_117482	chr17	75976831	75977150	+	113	NA	intron (ENST00000588176.3, intron 2 of 3)	protein_coding-intron (ENST00000293217.7, intron 2 of 13)	1703	ENST00000576743.1	ENSG00000161533	ENST00000589744	NA	NA	ACOX1	NA	NA	protein_coding	intron	3.60252	3.38762
D0H3K4me1_peak_23845	chr1	230088969	230089299	+	113	NA	intron (ENST00000366672.4, intron 1 of 15)	protein_coding-intron (ENST00000366672.4, intron 1 of 15)	21875	ENST00000488903.1	ENSG00000143641	ENST00000494106	NA	NA	GALNT2	NA	NA	protein_coding	intron	5.47889	5.49184
D0H3K4me1_peak_252375	chr7	77762992	77763314	+	113	NA	intron (ENST00000445512.3, intron 1 of 5)	protein_coding-intron (ENST00000334955.10, intron 3 of 7)	-2338	ENST00000468035.1	ENSG00000187257	ENST00000445288	NA	NA	RSBN1L	NA	NA	protein_coding	intron	2.32806	2.87394
D0H3K4me1_peak_87989	chr15	37438065	37438397	+	113	NA	intron (ENST00000561054.1, intron 1 of 3)	lincRNA-intron (ENST00000561054.1, intron 1 of 3)	-52460	ENST00000476363.1	ENSG00000243122	ENSG00000243122	NA	NA	RP11-25H11.1	NA	NA	processed_pseudogene	intron	NA	NA
D0H3K4me1_peak_278503	chr9	72201029	72201372	+	113	NA	intron (ENST00000477618.1, intron 3 of 9)	protein_coding-intron (ENST00000238018.6, intron 2 of 15)	7378	ENST00000477618.1	ENSG00000119125	ENST00000489618	NA	NA	GDA	NA	NA	protein_coding	intron	0.761441	0.888329
D0H3K4me1_peak_247836	chr7	30627987	30628351	+	113	NA	promoter-TSS (ENST00000465748.1)	protein_coding-promoter-TSS (ENST00000465748.1)	-321	ENST00000465748.1	ENSG00000106105	ENST00000485784	NA	NA	GARS	NA	NA	protein_coding	promoter-TSS	8.44256	5.75103
D0H3K4me1_peak_295820	chrX	115666165	115666816	+	113	NA	TTS (ENST00000435496.1)	processed_pseudogene-TTS (ENST00000435496.1)	1595	ENST00000435496.1	ENSG00000227881	ENST00000435496	NA	NA	ASS1P5	NA	NA	processed_pseudogene	TTS	NA	NA
D0H3K4me1_peak_199800	chr4	41193978	41194318	+	113	NA	intron (ENST00000505266.1, intron 1 of 1)	protein_coding-intron (ENST00000295974.10, intron 1 of 17)	13760	ENST00000503555.3	ENSG00000163697	ENST00000504305	NA	NA	APBB2	NA	NA	protein_coding	intron	3.61767	4.61818
D0H3K4me1_peak_30943	chr10	43861624	43861965	+	113	NA	intron (ENST00000431737.1, intron 1 of 4)	lincRNA-intron (ENST00000431737.1, intron 1 of 4)	2383	ENST00000431737.1	ENSG00000226808	ENST00000431737	NA	NA	LINC00840	NA	NA	lincRNA	intron	0.137504	0.137504
D0H3K4me1_peak_63150	chr12	93985298	93985614	+	113	NA	Intergenic	Intergenic	23591	ENST00000411194.1	ENSG00000223126	ENSG00000223126	NA	NA	RN7SKP263	NA	NA	misc_RNA	Intergenic	NA	NA
D0H3K4me1_peak_124973	chr18	70310144	70310664	+	113	NA	intron (ENST00000578377.1, intron 1 of 1)	protein_coding-intron (ENST00000397942.3, intron 1 of 1)	-3786	ENST00000582322.1	ENSG00000170677	ENST00000397942	NA	NA	SOCS6	NA	NA	protein_coding	intron	1.99434	3.3388
D0H3K4me1_peak_43283	chr11	34106203	34107215	+	113	NA	intron (ENST00000529523.3, intron 1 of 4)	protein_coding-intron (ENST00000257829.5, intron 1 of 28)	670	ENST00000529523.3	ENSG00000135372	ENST00000532555	NA	NA	NAT10	NA	NA	protein_coding	intron	4.42915	4.426
D0H3K4me1_peak_61569	chr12	75227692	75228028	+	113	NA	Intergenic	Intergenic	-6880	ENST00000548779.1	ENSG00000254451	ENSG00000254451	NA	NA	RP11-560G2.1	NA	NA	antisense	Intergenic	NA	NA
D0H3K4me1_peak_145280	chr2	79682250	79682552	+	113	NA	intron (ENST00000496558.3, intron 2 of 17)	protein_coding-intron (ENST00000402739.6, intron 1 of 17)	-15445	ENST00000508970.1	ENSG00000066032	ENST00000540488	NA	NA	CTNNA2	NA	NA	protein_coding	intron	1.84273	5.31974
D0H3K4me1_peak_239204	chr6	115285850	115286164	+	113	NA	Intergenic	Intergenic	72745	ENST00000404881.2	ENSG00000219619	ENST00000404881	NA	NA	RP11-126M14.1	NA	NA	processed_pseudogene	Intergenic	NA	NA
D0H3K4me1_peak_155914	chr2	203435215	203435523	+	113	NA	exon (ENST00000295851.7, exon 11 of 11)	protein_coding-exon (ENST00000295851.7, exon 11 of 11)	32663	ENST00000464761.1	ENSG00000138443	ENST00000441061	NA	NA	ABI2	NA	NA	protein_coding	exon	4.85547	5.20444
D0H3K4me1_peak_238978	chr6	112272183	112272508	+	113	NA	intron (ENST00000590673.3, intron 1 of 3)	antisense-intron (ENST00000433684.5, intron 2 of 2)	-17406	ENST00000521690.1	ENSG00000112769	ENST00000521187	NA	NA	LAMA4	NA	NA	protein_coding	intron	2.79288	2.0226
D0H3K4me1_peak_54739	chr12	8890208	8890527	+	113	NA	Intergenic	Intergenic	22424	ENST00000537475.1	ENSG00000166535	ENST00000537546	NA	NA	A2ML1	NA	NA	protein_coding	Intergenic	1.92813	0.162076
D0H3K4me1_peak_179296	chr3	31296417	31296736	+	113	NA	Intergenic	Intergenic	27569	ENST00000427353.1	ENSG00000230111	ENST00000427353	NA	NA	AC115283.1	NA	NA	processed_pseudogene	Intergenic	NA	NA
D0H3K4me1_peak_190848	chr3	149189407	149189732	+	113	NA	intron (ENST00000497797.3, intron 2 of 2)	protein_coding-intron (ENST00000264613.8, intron 9 of 18)	-1473	ENST00000497902.3	ENSG00000047457	ENST00000479771	NA	NA	CP	NA	NA	protein_coding	intron	2.4359	1.50101
D0H3K4me1_peak_205993	chr4	121873809	121874136	+	113	NA	Intergenic	Intergenic	3389	ENST00000567769.1	ENSG00000261501	ENSG00000261501	NA	NA	RP11-63B13.1	NA	NA	lincRNA	Intergenic	NA	NA
D0H3K4me1_peak_55167	chr12	12674109	12674434	+	113	NA	intron (ENST00000539988.1, intron 1 of 1)	protein_coding-intron (ENST00000332427.4, intron 3 of 3)	5289	ENST00000539988.1	ENSG00000257004	ENST00000539988	NA	NA	RP11-180M15.3	NA	NA	lincRNA	intron	NA	NA
D0H3K4me1_peak_218849	chr5	88344064	88344402	+	113	NA	intron (ENST00000501715.4, intron 6 of 7)	antisense-intron (ENST00000501715.4, intron 6 of 7)	-37724	ENST00000488297.2	ENSG00000240083	ENST00000488297	NA	NA	RPS3AP22	NA	NA	processed_pseudogene	intron	NA	NA
D0H3K4me1_peak_244937	chr7	3234584	3234927	+	113	NA	Intergenic	Intergenic	-36499	ENST00000414126.1	ENSG00000231892	ENST00000414126	NA	NA	AC073316.2	NA	NA	lincRNA	Intergenic	0.137504	0.137504
D0H3K4me1_peak_54116	chr12	4725388	4725721	+	113	NA	intron (ENST00000252318.4, intron 1 of 10)	protein_coding-intron (ENST00000252318.4, intron 1 of 10)	5213	ENST00000252318.4	ENSG00000130035	ENST00000252318	NA	NA	GALNT8	NA	NA	protein_coding	intron	2.55919	2.37372
D0H3K4me1_peak_31814	chr10	59004596	59004913	+	113	NA	Intergenic	Intergenic	5128	ENST00000432535.1	ENSG00000237949	ENSG00000237949	NA	NA	LINC00844	NA	NA	lincRNA	Intergenic	0.137504	0.137504
D0H3K4me1_peak_291927	chrX	53896951	53897286	+	113	NA	Intergenic	Intergenic	-11936	ENST00000364748.1	ENSG00000201618	ENSG00000201618	NA	NA	RNA5SP505	NA	NA	rRNA	Intergenic	NA	NA
D0H3K4me1_peak_73081	chr13	59020716	59021029	+	113	NA	Intergenic	Intergenic	10540	ENST00000398005.3	ENSG00000214281	ENSG00000214281	NA	NA	HMGN2P39	NA	NA	processed_pseudogene	Intergenic	NA	NA
D0H3K4me1_peak_259419	chr7	146411018	146411321	+	113	NA	intron (ENST00000361727.5, intron 1 of 23)	protein_coding-intron (ENST00000361727.5, intron 1 of 23)	99449	ENST00000620301.1	ENSG00000274118	ENST00000620301	NA	NA	Y_RNA	NA	NA	misc_RNA	intron	NA	NA
D0H3K4me1_peak_179171	chr3	29497815	29498139	+	113	NA	intron (ENST00000497205.1, intron 2 of 3)	protein_coding-intron (ENST00000273139.11, intron 3 of 12)	63120	ENST00000497205.1	ENSG00000144642	ENST00000497274	NA	NA	RBMS3	NA	NA	protein_coding	intron	1.43696	1.59805
D0H3K4me1_peak_90049	chr15	52595379	52595738	+	113	NA	intron (ENST00000570204.1, intron 2 of 4)	protein_coding-intron (ENST00000261844.9, intron 9 of 12)	5606	ENST00000568637.3	ENSG00000047346	ENST00000399202	NA	NA	FAM214A	NA	NA	protein_coding	intron	3.56272	3.64494
D0H3K4me1_peak_4708	chr1	28665908	28666239	+	113	NA	Intergenic	Intergenic	-2659	ENST00000373816.3	ENSG00000162419	ENSG00000162419	NA	NA	GMEB1	NA	NA	protein_coding	Intergenic	2.25576	2.2363
D0H3K4me1_peak_135186	chr19	50801349	50801837	+	113	NA	TTS (ENST00000408061.1)	snoRNA-TTS (ENST00000408061.1)	656	ENST00000600373.3	ENSG00000167747	ENST00000596655	NA	NA	C19orf48	NA	NA	protein_coding	TTS	5.52674	5.38215
D0H3K4me1_peak_129213	chr19	15019831	15020185	+	113	NA	intron (ENST00000292574.3, intron 2 of 6)	protein_coding-intron (ENST00000292574.3, intron 2 of 6)	2982	ENST00000595863.1	ENSG00000105143	ENST00000221742	NA	NA	SLC1A6	NA	NA	protein_coding	intron	2.55617	2.9135
D0H3K4me1_peak_224317	chr5	146974517	146974856	+	113	NA	intron (ENST00000509721.1, intron 2 of 3)	protein_coding-intron (ENST00000336640.8, intron 1 of 8)	-52110	ENST00000508545.4	ENSG00000156475	ENST00000512639	NA	NA	PPP2R2B	NA	NA	protein_coding	intron	3.36422	4.74708
D0H3K4me1_peak_127721	chr19	9151738	9152107	+	113	NA	intron (ENST00000419608.2, intron 1 of 2)	protein_coding-intron (ENST00000247956.8, intron 1 of 6)	-4090	ENST00000590152.1	ENSG00000130803	ENST00000247956	NA	NA	ZNF317	NA	NA	protein_coding	intron	3.15468	3.64959
D0H3K4me1_peak_276398	chr9	22605284	22605609	+	113	NA	Intergenic	Intergenic	-40754	ENST00000436786.1	ENSG00000234840	ENST00000436786	NA	NA	LINC01239	NA	NA	lincRNA	Intergenic	0.166881	0.473973
D0H3K4me1_peak_270261	chr8	100574444	100574762	+	113	NA	intron (ENST00000518342.1, intron 1 of 1)	protein_coding-intron (ENST00000311812.4, intron 13 of 13)	9557	ENST00000518342.1	ENSG00000174226	ENST00000520743	NA	NA	SNX31	NA	NA	protein_coding	intron	0.137504	0.621559
D0H3K4me1_peak_37680	chr10	109123351	109123704	+	113	NA	Intergenic	Intergenic	61474	ENST00000516765.2	ENSG00000252574	ENSG00000252574	NA	NA	RNU5B-6P	NA	NA	snRNA	Intergenic	NA	NA
D0H3K4me1_peak_41793	chr11	17078315	17079156	+	113	NA	promoter-TSS (ENST00000525634.3)	protein_coding-promoter-TSS (ENST00000525634.3)	-948	ENST00000525634.3	ENSG00000110700	ENST00000528074	NA	NA	RPS13	NA	NA	protein_coding	promoter-TSS	9.93555	9.66964
D0H3K4me1_peak_279276	chr9	79233104	79233425	+	113	NA	Intergenic	Intergenic	-87590	ENST00000566873.1	ENSG00000260995	ENSG00000260995	NA	NA	RP11-165H23.1	NA	NA	lincRNA	Intergenic	NA	NA
D0H3K4me1_peak_150514	chr2	144144964	144145282	+	113	NA	TTS (ENST00000417450.3)	protein_coding-TTS (ENST00000417450.3)	782	ENST00000476958.3	ENSG00000121964	ENST00000392869	NA	NA	GTDC1	NA	NA	protein_coding	TTS	2.96342	4.00838
D0H3K4me1_peak_133062	chr19	40724793	40725120	+	113	NA	intron (ENST00000263370.2, intron 1 of 6)	protein_coding-intron (ENST00000263370.2, intron 1 of 6)	-4365	ENST00000597003.1	ENSG00000086544	ENST00000597003	NA	NA	ITPKC	NA	NA	protein_coding	intron	2.61688	2.99325
D0H3K4me1_peak_185239	chr3	81061657	81061959	+	113	NA	intron (ENST00000482617.1, intron 1 of 1)	lincRNA-intron (ENST00000482617.1, intron 1 of 1)	67940	ENST00000482617.1	ENSG00000243694	ENST00000482617	NA	NA	RP11-6B4.1	NA	NA	lincRNA	intron	NA	NA
D0H3K4me1_peak_54899	chr12	10611620	10611925	+	113	NA	intron (ENST00000540074.3, intron 1 of 5)	protein_coding-intron (ENST00000320756.4, intron 1 of 4)	1801	ENST00000546173.3	ENSG00000111196	ENST00000543929	NA	NA	MAGOHB	NA	NA	protein_coding	intron	4.78648	4.71024
D0H3K4me1_peak_245470	chr7	6133746	6134078	+	113	NA	intron (ENST00000404008.4, intron 5 of 11)	protein_coding-intron (ENST00000306177.7, intron 3 of 17)	17432	ENST00000426246.2	ENSG00000106346	ENST00000465073	NA	NA	USP42	NA	NA	protein_coding	intron	2.05284	2.88725
D0H3K4me1_peak_138140	chr2	20974566	20974899	+	113	NA	Intergenic	Intergenic	26185	ENST00000567376.2	ENSG00000261012	ENSG00000261012	NA	NA	RP11-116D2.1	NA	NA	lincRNA	Intergenic	NA	NA
D0H3K4me1_peak_14727	chr1	119539568	119539888	+	113	NA	intron (ENST00000514706.1, intron 1 of 2)	unprocessed_pseudogene-intron (ENST00000514706.1, intron 1 of 2)	1219	ENST00000514706.1	ENSG00000249798	ENSG00000249798	NA	NA	HSD3BP3	NA	NA	unprocessed_pseudogene	intron	NA	NA
D0H3K4me1_peak_257056	chr7	127072437	127072792	+	113	NA	intron (ENST00000472701.3, intron 3 of 11)	protein_coding-intron (ENST00000339582.4, intron 3 of 10)	-14427	ENST00000384959.2	ENSG00000207692	ENSG00000207692	NA	NA	MIR592	NA	NA	miRNA	intron	NA	NA
D0H3K4me1_peak_49338	chr11	94322388	94322785	+	113	NA	Intergenic	Intergenic	16930	ENST00000328458.4	ENSG00000183560	ENSG00000183560	NA	NA	FOLR4	NA	NA	protein_coding	Intergenic	NA	NA
D0H3K4me1_peak_257394	chr7	129547034	129547472	+	113	NA	Intergenic	Intergenic	44461	ENST00000488846.1	ENSG00000240204	ENST00000488846	NA	NA	SMKR1	NA	NA	protein_coding	Intergenic	0.263376	1.82314
D0H3K4me1_peak_174849	chr22	40980287	40980607	+	113	NA	Intergenic	Intergenic	14246	ENST00000467617.1	ENSG00000100387	ENST00000476110	NA	NA	RBX1	NA	NA	protein_coding	Intergenic	5.62764	5.90842
D0H3K4me1_peak_82575	chr14	68848731	68849087	+	113	NA	Intergenic	Intergenic	-12853	ENST00000605130.1	ENSG00000270975	ENSG00000270975	NA	NA	RP11-723P16.3	NA	NA	unprocessed_pseudogene	Intergenic	NA	NA
D0H3K4me1_peak_156581	chr2	208569097	208569409	+	113	NA	intron (ENST00000419079.1, intron 2 of 6)	protein_coding-intron (ENST00000419079.1, intron 2 of 6)	52345	ENST00000438805.1	ENSG00000232409	ENST00000438805	NA	NA	AC019185.3	NA	NA	processed_pseudogene	intron	NA	NA
D0H3K4me1_peak_204392	chr4	100180933	100181315	+	113	NA	intron (ENST00000515026.1, intron 5 of 5)	antisense-intron (ENST00000515026.1, intron 5 of 5)	-8909	ENST00000515782.1	ENSG00000249710	ENSG00000249710	NA	NA	RP11-588P8.1	NA	NA	antisense	intron	NA	NA
D0H3K4me1_peak_251680	chr7	73619290	73619592	+	113	NA	intron (ENST00000453275.1, intron 1 of 3)	protein_coding-intron (ENST00000313375.5, intron 1 of 16)	-3280	ENST00000456640.1	ENSG00000009950	ENST00000467221	NA	NA	MLXIPL	NA	NA	protein_coding	intron	2.84436	3.13909
D0H3K4me1_peak_24609	chr1	236105589	236105941	+	113	NA	Intergenic	Intergenic	-4296	ENST00000446607.1	ENSG00000235371	ENSG00000235371	NA	NA	RP4-764D2.1	NA	NA	processed_pseudogene	Intergenic	NA	NA
D0H3K4me1_peak_113705	chr17	50222864	50223190	+	113	NA	Intergenic	Intergenic	-7670	ENST00000577175.1	ENSG00000263176	ENSG00000263176	NA	NA	RP11-893F2.15	NA	NA	lincRNA	Intergenic	NA	NA
D0H3K4me1_peak_294737	chrX	101329430	101329889	+	113	NA	Intergenic	Intergenic	4255	ENST00000365154.1	ENSG00000202024	ENST00000365154	NA	NA	RNU6-934P	NA	NA	snRNA	Intergenic	NA	NA
D0H3K4me1_peak_131645	chr19	33900652	33901020	+	113	NA	Intergenic	Intergenic	-5516	ENST00000610908.1	ENSG00000277013	ENSG00000277013	NA	NA	CTC-526N19.1	NA	NA	lincRNA	Intergenic	NA	NA
D0H3K4me1_peak_117405	chr17	75599141	75599477	+	113	NA	intron (ENST00000621743.2, intron 12 of 58)	transcribed_unprocessed_pseudogene-intron (ENST00000584516.3, intron 11 of 32)	2819	ENST00000584762.2	ENSG00000266714	ENST00000610429	NA	NA	MYO15B	NA	NA	transcribed_unprocessed_pseudogene	intron	4.38484	4.06672
D0H3K4me1_peak_142279	chr2	53179000	53179310	+	113	NA	Intergenic	Intergenic	-243264	ENST00000615059.1	ENSG00000276117	ENSG00000276117	NA	NA	AC069157.2	NA	NA	miRNA	Intergenic	NA	NA
D0H3K4me1_peak_30723	chr10	37390099	37390428	+	113	NA	Intergenic	Intergenic	41647	ENST00000429536.1	ENSG00000236313	ENSG00000236313	NA	NA	VN1R53P	NA	NA	processed_pseudogene	Intergenic	NA	NA
D0H3K4me1_peak_291015	chrX	45099893	45100238	+	113	NA	intron (ENST00000611820.2, intron 27 of 29)	protein_coding-intron (ENST00000377967.6, intron 26 of 28)	-6875	ENST00000479423.1	ENSG00000147050	ENST00000611820	NA	NA	KDM6A	NA	NA	protein_coding	intron	4.16287	3.37244
D0H3K4me1_peak_290696	chrX	42199472	42199823	+	113	NA	Intergenic	Intergenic	-25262	ENST00000384169.1	ENSG00000206896	ENSG00000206896	NA	NA	RNU6-1124P	NA	NA	snRNA	Intergenic	NA	NA
D0H3K4me1_peak_137398	chr2	11465087	11465522	+	113	NA	intron (ENST00000542100.3, intron 1 of 8)	protein_coding-intron (ENST00000307236.6, intron 1 of 7)	575	ENST00000455198.3	ENSG00000169016	ENST00000381525	NA	NA	E2F6	NA	NA	protein_coding	intron	3.42463	3.9158
D0H3K4me1_peak_207391	chr4	139853636	139854009	+	113	NA	intron (ENST00000502696.1, intron 1 of 3)	protein_coding-intron (ENST00000502696.1, intron 1 of 3)	36230	ENST00000398940.1	ENSG00000196782	ENSG00000196782	NA	NA	MAML3	NA	NA	protein_coding	intron	1.18872	3.23937
D0H3K4me1_peak_54665	chr12	8604342	8605071	+	113	NA	intron (ENST00000544516.3, intron 1 of 1)	protein_coding-intron (ENST00000229335.8, intron 4 of 4)	2310	ENST00000543081.3	ENSG00000111732	ENST00000544516	NA	NA	AICDA	NA	NA	protein_coding	intron	0.154542	0.137504
D0H3K4me1_peak_296362	chrX	121579608	121579912	+	113	NA	Intergenic	Intergenic	208788	ENST00000584290.1	ENSG00000265456	ENST00000584290	NA	NA	MIR3672	NA	NA	miRNA	Intergenic	NA	NA
D0H3K4me1_peak_80823	chr14	54903721	54904039	+	113	NA	Intergenic	Intergenic	-1028	ENST00000491895.4	ENSG00000131979	ENST00000395514	NA	NA	GCH1	NA	NA	protein_coding	Intergenic	3.45283	1.41635
D0H3K4me1_peak_290911	chrX	44638547	44638861	+	113	NA	Intergenic	Intergenic	5012	ENST00000414660.1	ENSG00000233543	ENSG00000233543	NA	NA	CHTF8P1	NA	NA	processed_pseudogene	Intergenic	NA	NA
D0H3K4me1_peak_34858	chr10	86796884	86797226	+	113	NA	intron (ENST00000372037.5, intron 1 of 12)	protein_coding-intron (ENST00000372037.5, intron 1 of 12)	40405	ENST00000372037.5	ENSG00000107779	ENST00000480152	NA	NA	BMPR1A	NA	NA	protein_coding	intron	4.8789	3.87255
D0H3K4me1_peak_236801	chr6	89354720	89355038	+	113	NA	Intergenic	Intergenic	-2031	ENST00000435041.2	ENSG00000198833	ENSG00000198833	NA	NA	UBE2J1	NA	NA	protein_coding	Intergenic	3.50059	4.59674
D0H3K4me1_peak_157087	chr2	215539645	215539990	+	113	NA	intron (ENST00000431727.2, intron 2 of 4)	lincRNA-intron (ENST00000422353.3, intron 1 of 2)	5709	ENST00000431727.2	ENSG00000234938	ENST00000431727	NA	NA	AC012668.1	NA	NA	lincRNA	intron	0.137504	0.137504
D0H3K4me1_peak_108110	chr17	6473808	6474129	+	113	NA	promoter-TSS (ENST00000576664.3)	protein_coding-promoter-TSS (ENST00000576664.3)	-752	ENST00000576664.3	ENSG00000091622	ENSG00000091622	NA	NA	PITPNM3	NA	NA	protein_coding	promoter-TSS	1.45298	1.35764
D0H3K4me1_peak_192957	chr3	173215208	173215612	+	113	NA	intron (ENST00000447709.1, intron 1 of 4)	lincRNA-intron (ENST00000447709.1, intron 1 of 4)	61673	ENST00000447709.1	ENSG00000237473	ENST00000447709	NA	NA	RP11-324C10.1	NA	NA	lincRNA	intron	NA	NA
D0H3K4me1_peak_123000	chr18	48849048	48849747	+	113	NA	intron (ENST00000587860.1, intron 2 of 3)	protein_coding-intron (ENST00000256413.5, intron 10 of 11)	-10485	ENST00000592658.1	ENSG00000134030	ENST00000592658	NA	NA	CTIF	NA	NA	protein_coding	intron	2.74843	4.74137
D0H3K4me1_peak_22408	chr1	217521203	217521513	+	113	NA	intron (ENST00000485274.1, intron 1 of 2)	protein_coding-intron (ENST00000366935.5, intron 5 of 9)	-22594	ENST00000489246.4	ENSG00000092978	ENST00000485274	NA	NA	GPATCH2	NA	NA	protein_coding	intron	2.28704	2.73091
D0H3K4me1_peak_157034	chr2	215218544	215218899	+	113	NA	Intergenic	Intergenic	-56271	ENST00000448086.1	ENSG00000237571	ENST00000448086	NA	NA	AC073284.4	NA	NA	lincRNA	Intergenic	NA	NA
D0H3K4me1_peak_71383	chr13	41210626	41210953	+	113	NA	intron (ENST00000619407.2, intron 3 of 3)	antisense-intron (ENST00000619407.2, intron 3 of 3)	-9982	ENST00000450245.1	ENSG00000225133	ENSG00000225133	NA	NA	MORF4L1P4	NA	NA	processed_pseudogene	intron	NA	NA
D0H3K4me1_peak_159059	chr2	232643252	232643737	+	113	NA	intron (ENST00000442845.1, intron 2 of 4)	protein_coding-intron (ENST00000264059.5, intron 1 of 3)	5353	ENST00000409708.3	ENSG00000115468	ENST00000409613	NA	NA	EFHD1	NA	NA	protein_coding	intron	3.36823	3.44952
D0H3K4me1_peak_137463	chr2	11927051	11927369	+	113	NA	intron (ENST00000438292.3, intron 1 of 4)	lincRNA-intron (ENST00000438292.3, intron 1 of 4)	61325	ENST00000438292.3	ENSG00000224184	ENST00000412294	NA	NA	AC096559.1	NA	NA	lincRNA	intron	0.137504	0.137504
D0H3K4me1_peak_23541	chr1	227245123	227245473	+	113	NA	intron (ENST00000462553.2, intron 1 of 3)	protein_coding-intron (ENST00000334218.7, intron 2 of 36)	8857	ENST00000462553.2	ENSG00000143776	ENST00000462553	NA	NA	CDC42BPA	NA	NA	protein_coding	intron	3.6087	3.54417
D0H3K4me1_peak_80391	chr14	50882252	50883176	+	113	NA	intron (ENST00000557345.3, intron 4 of 9)	protein_coding-intron (ENST00000337334.4, intron 5 of 12)	-3064	ENST00000555292.1	ENSG00000131969	ENST00000554566	NA	NA	ABHD12B	NA	NA	protein_coding	intron	7.50031	0.576814
D0H3K4me1_peak_20105	chr1	199056579	199056903	+	113	NA	intron (ENST00000432488.1, intron 2 of 2)	lincRNA-intron (ENST00000432488.1, intron 2 of 2)	-35704	ENST00000427439.1	ENSG00000233410	ENSG00000233410	NA	NA	LINC01222	NA	NA	lincRNA	intron	0.137504	0.137504
D0H3K4me1_peak_192322	chr3	168275533	168275847	+	113	NA	intron (ENST00000431685.2, intron 1 of 11)	unitary_pseudogene-intron (ENST00000431685.2, intron 1 of 11)	-12863	ENST00000496247.1	ENSG00000241882	ENSG00000241882	NA	NA	RP11-637O11.2	NA	NA	lincRNA	intron	NA	NA
D0H3K4me1_peak_265379	chr8	43053526	43053910	+	113	NA	intron (ENST00000533559.3, intron 1 of 3)	protein_coding-intron (ENST00000533559.3, intron 1 of 3)	-2435	ENST00000302279.5	ENSG00000168522	ENST00000533559	NA	NA	FNTA	NA	NA	protein_coding	intron	5.29949	5.04758
D0H3K4me1_peak_3283	chr1	22071971	22072268	+	113	NA	intron (ENST00000411827.1, intron 1 of 4)	protein_coding-intron (ENST00000315554.10, intron 1 of 5)	-3292	ENST00000604049.1	ENSG00000271428	ENST00000604049	NA	NA	RP1-224A6.8	NA	NA	processed_pseudogene	intron	NA	NA
D0H3K4me1_peak_110159	chr17	19821811	19822180	+	113	NA	intron (ENST00000571177.3, intron 5 of 6)	protein_coding-intron (ENST00000361658.4, intron 12 of 27)	-10758	ENST00000574854.1	ENSG00000083290	ENST00000580118	NA	NA	ULK2	NA	NA	protein_coding	intron	2.7212	4.34463
D0H3K4me1_peak_87308	chr15	25542221	25542541	+	113	NA	intron (ENST00000422117.1, intron 1 of 3)	lincRNA-intron (ENST00000422117.1, intron 1 of 3)	36410	ENST00000422117.1	ENSG00000235731	ENST00000422117	NA	NA	AC124997.1	NA	NA	lincRNA	intron	NA	NA
D0H3K4me1_peak_42809	chr11	30097689	30098002	+	113	NA	Intergenic	Intergenic	-13502	ENST00000527819.1	ENSG00000254532	ENSG00000254532	NA	NA	RP11-624D11.2	NA	NA	lincRNA	Intergenic	NA	NA
D0H3K4me1_peak_177801	chr3	14148916	14149245	+	113	NA	promoter-TSS (ENST00000427795.2)	protein_coding-promoter-TSS (ENST00000427795.2)	-152	ENST00000427795.2	ENSG00000154767	ENST00000477324	NA	NA	XPC	NA	NA	protein_coding	promoter-TSS	4.00309	4.10418
D0H3K4me1_peak_173916	chr22	36510260	36510561	+	113	NA	TTS (ENST00000216190.10)	protein_coding-TTS (ENST00000216190.10)	1231	ENST00000478547.1	ENSG00000100353	ENSG00000100353	NA	NA	EIF3D	NA	NA	protein_coding	TTS	6.78833	6.44996
D0H3K4me1_peak_245160	chr7	4668574	4668895	+	113	NA	Intergenic	Intergenic	-13575	ENST00000328914.4	ENSG00000164916	ENST00000460979	NA	NA	FOXK1	NA	NA	protein_coding	Intergenic	1.83718	3.30695
D0H3K4me1_peak_244533	chr7	815257	815824	+	113	NA	Intergenic	Intergenic	-1075	ENST00000450538.3	ENSG00000164828	ENST00000421580	NA	NA	SUN1	NA	NA	protein_coding	Intergenic	5.4975	5.81229
D0H3K4me1_peak_242917	chr6	154621513	154621850	+	113	NA	Intergenic	Intergenic	-15727	ENST00000427423.1	ENSG00000231316	ENST00000427423	NA	NA	RP11-134L4.2	NA	NA	processed_pseudogene	Intergenic	NA	NA
D0H3K4me1_peak_269985	chr8	98001329	98001639	+	113	NA	intron (ENST00000523490.1, intron 7 of 7)	protein_coding-intron (ENST00000254898.6, intron 7 of 18)	-5995	ENST00000521952.3	ENSG00000132561	ENST00000519585	NA	NA	MATN2	NA	NA	protein_coding	intron	2.5135	2.82305
D0H3K4me1_peak_26014	chr10	1041643	1041969	+	113	NA	TTS (ENST00000427898.3)	protein_coding-TTS (ENST00000427898.3)	4983	ENST00000536039.2	ENSG00000232656	ENST00000536039	NA	NA	IDI2-AS1	NA	NA	antisense	TTS	1.5526	0.925772
D0H3K4me1_peak_229907	chr6	13524054	13524375	+	113	NA	Intergenic	Intergenic	2948	ENST00000406274.1	ENSG00000218265	ENSG00000218265	NA	NA	RPS4XP7	NA	NA	processed_pseudogene	Intergenic	NA	NA
D0H3K4me1_peak_17227	chr1	167245281	167245606	+	113	NA	intron (ENST00000492850.3, intron 2 of 5)	protein_coding-intron (ENST00000271411.6, intron 1 of 16)	24545	ENST00000541643.5	ENSG00000143190	ENST00000442313	NA	NA	POU2F1	NA	NA	protein_coding	intron	2.91834	2.94947
D0H3K4me1_peak_280404	chr9	89838441	89838742	+	113	NA	Intergenic	Intergenic	-35530	ENST00000442086.1	ENSG00000236507	ENSG00000236507	NA	NA	RP5-1050E16.1	NA	NA	lincRNA	Intergenic	NA	NA
D0H3K4me1_peak_213481	chr5	23623946	23624267	+	113	NA	Intergenic	Intergenic	-64821	ENST00000511286.1	ENSG00000249607	ENSG00000249607	NA	NA	RP11-197O8.1	NA	NA	processed_pseudogene	Intergenic	NA	NA
D0H3K4me1_peak_202023	chr4	72394792	72395098	+	113	NA	intron (ENST00000622135.1, intron 4 of 22)	protein_coding-intron (ENST00000286657.6, intron 4 of 21)	-70343	ENST00000621196.1	ENSG00000278609	ENSG00000278609	NA	NA	AC095056.1	NA	NA	miRNA	intron	0.137504	0.137504
D0H3K4me1_peak_279787	chr9	84486122	84486432	+	113	NA	Intergenic	Intergenic	118148	ENST00000423044.2	ENSG00000228095	ENST00000423044	NA	NA	RP11-361M4.1	NA	NA	processed_pseudogene	Intergenic	NA	NA
D0H3K4me1_peak_108534	chr17	8612694	8613018	+	113	NA	intron (ENST00000411957.1, intron 3 of 5)	protein_coding-intron (ENST00000269243.6, intron 2 of 40)	-7963	ENST00000472728.1	ENSG00000133026	ENST00000411957	NA	NA	MYH10	NA	NA	protein_coding	intron	5.03285	5.26314
D0H3K4me1_peak_61564	chr12	75130632	75130939	+	113	NA	intron (ENST00000546456.1, intron 1 of 3)	protein_coding-intron (ENST00000298972.3, intron 2 of 5)	9411	ENST00000546456.1	ENSG00000166006	ENST00000548513	NA	NA	KCNC2	NA	NA	protein_coding	intron	0.137504	0.200735
D0H3K4me1_peak_7040	chr1	43017312	43017612	+	113	NA	Intergenic	Intergenic	6175	ENST00000516994.1	ENSG00000252803	ENSG00000252803	NA	NA	RNU6-870P	NA	NA	snRNA	Intergenic	NA	NA
D0H3K4me1_peak_249205	chr7	45025389	45025698	+	113	NA	intron (ENST00000541586.3, intron 1 of 8)	protein_coding-intron (ENST00000258781.8, intron 1 of 9)	-1472	ENST00000478169.3	ENSG00000136280	ENST00000544363	NA	NA	CCM2	NA	NA	protein_coding	intron	4.20241	3.9546
D0H3K4me1_peak_145225	chr2	78959946	78960253	+	113	NA	Intergenic	Intergenic	-65587	ENST00000393897.4	ENSG00000143954	ENST00000409471	NA	NA	REG3G	NA	NA	protein_coding	Intergenic	0.137504	0.137504
D0H3K4me1_peak_149083	chr2	126951698	126952433	+	113	NA	Intergenic	Intergenic	52543	ENST00000441412.2	ENSG00000237524	ENST00000441412	NA	NA	AC114783.1	NA	NA	processed_transcript	Intergenic	NA	NA
D0H3K4me1_peak_66431	chr12	116860528	116860845	+	113	NA	TTS (ENST00000550505.3)	protein_coding-TTS (ENST00000550505.3)	17811	ENST00000586941.1	ENSG00000135116	ENST00000586941	NA	NA	HRK	NA	NA	protein_coding	TTS	2.17981	1.5075
D0H3K4me1_peak_151052	chr2	150911303	150911628	+	113	NA	Intergenic	Intergenic	-71041	ENST00000425983.1	ENSG00000228064	ENST00000425983	NA	NA	AC023469.2	NA	NA	antisense	Intergenic	0.137504	0.137504
D0H3K4me1_peak_171515	chr22	20519260	20519620	+	113	NA	intron (ENST00000477824.3, intron 2 of 4)	protein_coding-intron (ENST00000263205.9, intron 1 of 17)	-4203	ENST00000445189.3	ENSG00000099917	ENST00000489651	NA	NA	MED15	NA	NA	protein_coding	intron	4.20805	4.4677
D0H3K4me1_peak_272474	chr8	125021401	125021731	+	113	NA	TTS (ENST00000518931.1)	protein_coding-TTS (ENST00000518931.1)	3624	ENST00000518604.1	ENSG00000104549	ENST00000518931	NA	NA	SQLE	NA	NA	protein_coding	TTS	6.47124	5.55182
D0H3K4me1_peak_76862	chr13	107632745	107633045	+	113	NA	intron (ENST00000375915.3, intron 1 of 2)	protein_coding-intron (ENST00000375915.3, intron 1 of 2)	-3136	ENST00000408546.2	ENSG00000221473	ENST00000408546	NA	NA	AL138710.1	NA	NA	miRNA	intron	NA	NA
D0H3K4me1_peak_164219	chr20	37274544	37274853	+	113	NA	Intergenic	Intergenic	-12863	ENST00000373614.4	ENSG00000118702	ENST00000373614	NA	NA	GHRH	NA	NA	protein_coding	Intergenic	0.137504	1.01471
D0H3K4me1_peak_1763	chr1	12458416	12458797	+	113	NA	intron (ENST00000620676.2, intron 66 of 69)	protein_coding-intron (ENST00000011700.8, intron 48 of 51)	-6334	ENST00000543766.2	ENSG00000048707	ENST00000460333	NA	NA	VPS13D	NA	NA	protein_coding	intron	3.54504	3.15735
D0H3K4me1_peak_50608	chr11	109797623	109797954	+	113	NA	intron (ENST00000534252.2, intron 2 of 4)	lincRNA-intron (ENST00000534252.2, intron 2 of 4)	26059	ENST00000534252.2	ENSG00000254659	ENSG00000254659	NA	NA	RP11-262A12.1	NA	NA	lincRNA	intron	NA	NA
D0H3K4me1_peak_204672	chr4	103960239	103960575	+	113	NA	Intergenic	Intergenic	-1209	ENST00000510505.1	ENSG00000249614	ENST00000510505	NA	NA	RP11-703G6.1	NA	NA	lincRNA	Intergenic	NA	NA
D0H3K4me1_peak_31429	chr10	52763031	52763383	+	113	NA	Intergenic	Intergenic	-7798	ENST00000443523.1	ENSG00000228651	ENST00000448017	NA	NA	RP11-556E13.1	NA	NA	antisense	Intergenic	NA	NA
D0H3K4me1_peak_232037	chr6	33647933	33648247	+	113	NA	intron (ENST00000605930.2, intron 2 of 57)	protein_coding-intron (ENST00000374316.7, intron 3 of 58)	26711	ENST00000605930.2	ENSG00000096433	ENST00000374316	NA	NA	ITPR3	NA	NA	protein_coding	intron	3.75569	0.513193
D0H3K4me1_peak_198247	chr4	25608449	25608796	+	113	NA	promoter-TSS (ENST00000515188.2)	lincRNA-promoter-TSS (ENST00000515188.2)	-89	ENST00000515188.2	ENSG00000248545	ENSG00000248545	NA	NA	RP11-302F12.3	NA	NA	lincRNA	promoter-TSS	NA	NA
D0H3K4me1_peak_290839	chrX	44225090	44225450	+	113	NA	intron (ENST00000420999.1, intron 11 of 14)	protein_coding-intron (ENST00000343571.3, intron 1 of 4)	486	ENST00000343571.3	ENSG00000183690	ENST00000420999	NA	NA	EFHC2	NA	NA	protein_coding	intron	0.727524	2.10144
D0H3K4me1_peak_166639	chr20	53659276	53659610	+	113	NA	Intergenic	Intergenic	9315	ENST00000459331.1	ENSG00000238468	ENSG00000238468	NA	NA	RNU7-14P	NA	NA	snRNA	Intergenic	NA	NA
D0H3K4me1_peak_44920	chr11	57494710	57495040	+	113	NA	promoter-TSS (ENST00000529452.3)	protein_coding-promoter-TSS (ENST00000529452.3)	-355	ENST00000529452.3	ENSG00000149150	ENST00000278426	NA	NA	SLC43A1	NA	NA	protein_coding	promoter-TSS	4.43602	1.54836
D0H3K4me1_peak_253353	chr7	90656233	90656569	+	113	NA	intron (ENST00000430760.3, intron 3 of 5)	protein_coding-intron (ENST00000380050.5, intron 2 of 14)	24495	ENST00000450317.1	ENSG00000223584	ENST00000450317	NA	NA	TVP23CP1	NA	NA	processed_pseudogene	intron	NA	NA
D0H3K4me1_peak_258983	chr7	140536194	140536513	+	113	NA	intron (ENST00000537639.3, intron 12 of 17)	protein_coding-intron (ENST00000275884.8, intron 13 of 18)	19360	ENST00000469373.3	ENSG00000146966	ENSG00000146966	NA	NA	DENND2A	NA	NA	protein_coding	intron	3.45972	4.55081
D0H3K4me1_peak_34087	chr10	77255735	77256091	+	113	NA	intron (ENST00000604624.3, intron 1 of 27)	protein_coding-intron (ENST00000286627.7, intron 2 of 26)	-58028	ENST00000413564.1	ENSG00000224500	ENSG00000224500	NA	NA	RP11-328K22.1	NA	NA	antisense	intron	NA	NA
D0H3K4me1_peak_80398	chr14	50923534	50923867	+	113	NA	exon (ENST00000530336.2, exon 5 of 5)	protein_coding-exon (ENST00000530336.2, exon 5 of 5)	-2172	ENST00000553872.1	ENSG00000100504	ENST00000532107	NA	NA	PYGL	NA	NA	protein_coding	exon	5.64361	3.50389
D0H3K4me1_peak_201753	chr4	68129998	68130303	+	113	NA	promoter-TSS (ENST00000356291.2)	protein_coding-promoter-TSS (ENST00000356291.2)	-270	ENST00000356291.2	ENSG00000198092	ENSG00000198092	NA	NA	TMPRSS11F	NA	NA	protein_coding	promoter-TSS	0.137504	0.137504
D0H3K4me1_peak_251625	chr7	73417550	73417858	+	113	NA	Intergenic	Intergenic	-13815	ENST00000365165.1	ENSG00000202035	ENST00000365165	NA	NA	Y_RNA	NA	NA	misc_RNA	Intergenic	NA	NA
D0H3K4me1_peak_289808	chrX	32819692	32820008	+	113	NA	intron (ENST00000620040.2, intron 5 of 80)	protein_coding-intron (ENST00000288447.6, intron 5 of 17)	-3297	ENST00000480751.1	ENSG00000198947	ENST00000378723	NA	NA	DMD	NA	NA	protein_coding	intron	2.13408	3.95923
D0H3K4me1_peak_284682	chr9	125950303	125950639	+	113	NA	intron (ENST00000373487.6, intron 6 of 9)	protein_coding-intron (ENST00000342287.7, intron 5 of 7)	85200	ENST00000428092.1	ENSG00000167081	ENSG00000167081	NA	NA	PBX3	NA	NA	protein_coding	intron	4.15734	5.02097
D0H3K4me1_peak_24985	chr1	239510388	239510715	+	113	NA	intron (ENST00000492335.3, intron 2 of 3)	protein_coding-intron (ENST00000468573.3, intron 2 of 8)	102331	ENST00000481779.1	ENSG00000133019	ENST00000448020	NA	NA	CHRM3	NA	NA	protein_coding	intron	2.52984	1.83714
D0H3K4me1_peak_112257	chr17	41894071	41894445	+	113	NA	intron (ENST00000537919.3, intron 6 of 20)	protein_coding-intron (ENST00000352035.4, intron 14 of 28)	11383	ENST00000588547.1	ENSG00000131473	ENST00000590735	NA	NA	ACLY	NA	NA	protein_coding	intron	5.95419	5.42666
D0H3K4me1_peak_140347	chr2	37356838	37357443	+	113	NA	intron (ENST00000338415.5, intron 2 of 6)	protein_coding-intron (ENST00000338415.5, intron 2 of 6)	-1572	ENST00000480050.1	ENSG00000115828	ENST00000480050	NA	NA	QPCT	NA	NA	protein_coding	intron	2.8523	0.445041
D0H3K4me1_peak_179123	chr3	28805886	28806203	+	113	NA	Intergenic	Intergenic	-205198	ENST00000459261.1	ENSG00000238470	ENST00000459261	NA	NA	AC097361.1	NA	NA	miRNA	Intergenic	NA	NA
D0H3K4me1_peak_154840	chr2	194840433	194840757	+	113	NA	Intergenic	Intergenic	110000	ENST00000447194.1	ENSG00000230173	ENSG00000230173	NA	NA	AC006196.1	NA	NA	lincRNA	Intergenic	NA	NA
D0H3K4me1_peak_188696	chr3	127912866	127913179	+	113	NA	Intergenic	Intergenic	-2210	ENST00000405109.3	ENSG00000187715	ENST00000405256	NA	NA	KBTBD12	NA	NA	protein_coding	Intergenic	0.197335	0.137504
D0H3K4me1_peak_147325	chr2	106048094	106048415	+	113	NA	Intergenic	Intergenic	-14992	ENST00000493478.3	ENSG00000119147	ENST00000489174	NA	NA	C2orf40	NA	NA	protein_coding	Intergenic	0.742554	0.755205
D0H3K4me1_peak_25935	chr10	393654	393977	+	113	NA	intron (ENST00000381496.5, intron 9 of 35)	protein_coding-intron (ENST00000280886.8, intron 10 of 36)	-6006	ENST00000421992.1	ENSG00000151240	ENST00000434695	NA	NA	DIP2C	NA	NA	protein_coding	intron	2.34624	3.23454
D0H3K4me1_peak_273719	chr8	138868521	138868904	+	113	NA	intron (ENST00000435777.2, intron 2 of 52)	protein_coding-intron (ENST00000303045.8, intron 3 of 64)	14499	ENST00000435777.2	ENSG00000169436	ENST00000484387	NA	NA	COL22A1	NA	NA	protein_coding	intron	3.91329	3.3025
D0H3K4me1_peak_200432	chr4	48839269	48839575	+	113	NA	intron (ENST00000513641.3, intron 4 of 5)	protein_coding-intron (ENST00000264312.9, intron 3 of 8)	8080	ENST00000513391.2	ENSG00000109180	ENST00000508329	NA	NA	OCIAD1	NA	NA	protein_coding	intron	6.34122	6.61671
D0H3K4me1_peak_144162	chr2	69278714	69279041	+	113	NA	Intergenic	Intergenic	-26513	ENST00000604342.1	ENSG00000271597	ENSG00000271597	NA	NA	RP11-85D18.1	NA	NA	processed_pseudogene	Intergenic	NA	NA
D0H3K4me1_peak_223223	chr5	138750224	138750905	+	113	NA	intron (ENST00000520838.1, intron 1 of 1)	protein_coding-intron (ENST00000517980.3, intron 3 of 5)	-2533	ENST00000523912.3	ENSG00000044115	ENST00000521941	NA	NA	CTNNA1	NA	NA	protein_coding	intron	6.61938	7.1122
D0H3K4me1_peak_192296	chr3	167889598	167889925	+	113	NA	Intergenic	Intergenic	1347	ENST00000459811.1	ENSG00000239238	ENST00000459811	NA	NA	MEMO1P3	NA	NA	processed_pseudogene	Intergenic	NA	NA
D0H3K4me1_peak_112551	chr17	43000332	43000645	+	113	NA	intron (ENST00000593262.1, intron 1 of 2)	protein_coding-intron (ENST00000253788.7, intron 3 of 4)	766	ENST00000590864.1	ENSG00000131469	ENST00000589913	NA	NA	RPL27	NA	NA	protein_coding	intron	10.2671	10.1175
D0H3K4me1_peak_233572	chr6	43148885	43149203	+	113	NA	intron (ENST00000489707.3, intron 5 of 7)	protein_coding-intron (ENST00000230418.6, intron 16 of 18)	4744	ENST00000461389.1	ENSG00000112655	ENST00000230419	NA	NA	PTK7	NA	NA	protein_coding	intron	5.53539	5.86835
D0H3K4me1_peak_134420	chr19	47648710	47649041	+	113	NA	intron (ENST00000594866.1, intron 1 of 5)	protein_coding-intron (ENST00000396720.5, intron 1 of 14)	15020	ENST00000624169.1	ENSG00000278999	ENST00000624169	NA	NA	AC008985.1	NA	NA	TEC	intron	0.137504	0.137504
D0H3K4me1_peak_169313	chr21	32739776	32740085	+	113	NA	intron (ENST00000440052.3, intron 3 of 3)	protein_coding-intron (ENST00000331923.6, intron 15 of 17)	3338	ENST00000445049.1	ENSG00000159086	ENST00000466846	NA	NA	PAXBP1	NA	NA	protein_coding	intron	4.22036	4.74408
D0H3K4me1_peak_182377	chr3	53489205	53489623	+	113	NA	Intergenic	Intergenic	-5242	ENST00000350061.7	ENSG00000157388	ENST00000498251	NA	NA	CACNA1D	NA	NA	protein_coding	Intergenic	0.515347	1.57025
D0H3K4me1_peak_167987	chr21	17361926	17362248	+	113	NA	Intergenic	Intergenic	65868	ENST00000620221.1	ENSG00000278181	ENST00000620221	NA	NA	AP000457.2	NA	NA	processed_pseudogene	Intergenic	NA	NA
D0H3K4me1_peak_245003	chr7	3638690	3639028	+	113	NA	intron (ENST00000615806.2, intron 3 of 45)	protein_coding-intron (ENST00000389531.5, intron 2 of 43)	4925	ENST00000427920.1	ENSG00000236510	ENST00000427920	NA	NA	AC011284.3	NA	NA	antisense	intron	NA	NA
D0H3K4me1_peak_71505	chr13	42544615	42544924	+	113	NA	Intergenic	Intergenic	-17967	ENST00000358545.4	ENSG00000120659	ENST00000398795	NA	NA	TNFSF11	NA	NA	protein_coding	Intergenic	1.83014	0.273003
D0H3K4me1_peak_99202	chr16	20729633	20729983	+	113	NA	intron (ENST00000501740.4, intron 2 of 4)	protein_coding-intron (ENST00000501740.4, intron 2 of 4)	8464	ENST00000570231.1	ENSG00000066654	ENST00000396083	NA	NA	THUMPD1	NA	NA	protein_coding	intron	3.84724	4.11996
D0H3K4me1_peak_42661	chr11	27510027	27511004	+	113	NA	intron (ENST00000530686.3, intron 1 of 5)	antisense-intron (ENST00000499008.5, intron 1 of 7)	3663	ENST00000499568.2	ENSG00000245573	ENST00000501176	NA	NA	BDNF-AS	NA	NA	antisense	intron	1.28959	2.07145
D0H3K4me1_peak_4604	chr1	28338011	28338743	+	113	NA	Intergenic	Intergenic	8094	ENST00000474683.1	ENSG00000130772	ENST00000398997	NA	NA	MED18	NA	NA	protein_coding	Intergenic	3.31366	3.69657
D0H3K4me1_peak_67065	chr12	120414811	120415734	+	113	NA	Intergenic	Intergenic	-22818	ENST00000550009.1	ENSG00000111775	ENST00000550009	NA	NA	COX6A1	NA	NA	protein_coding	Intergenic	8.69256	8.50286
D0H3K4me1_peak_244375	chr6	168516223	168516547	+	113	NA	intron (ENST00000356284.4, intron 2 of 12)	protein_coding-intron (ENST00000354536.7, intron 2 of 12)	75234	ENST00000354536.7	ENSG00000112562	ENST00000477998	NA	NA	SMOC2	NA	NA	protein_coding	intron	0.755054	1.26776
D0H3K4me1_peak_267829	chr8	72648382	72648752	+	113	NA	intron (ENST00000523207.1, intron 2 of 2)	protein_coding-intron (ENST00000523207.1, intron 2 of 2)	12903	ENST00000611632.1	ENSG00000278193	ENST00000611632	NA	NA	RP11-313C15.2	NA	NA	unprocessed_pseudogene	intron	NA	NA
D0H3K4me1_peak_93234	chr15	75407720	75408045	+	113	NA	intron (ENST00000394949.6, intron 8 of 20)	protein_coding-intron (ENST00000360439.6, intron 8 of 20)	-7367	ENST00000569073.2	ENSG00000261714	ENSG00000261714	NA	NA	CTD-2562G15.2	NA	NA	processed_pseudogene	intron	NA	NA
D0H3K4me1_peak_279986	chr9	86290516	86291742	+	113	NA	intron (ENST00000375963.5, intron 26 of 26)	protein_coding-intron (ENST00000277141.8, intron 27 of 27)	-8591	ENST00000326094.4	ENSG00000135070	ENSG00000135070	NA	NA	ISCA1	NA	NA	protein_coding	intron	4.77261	4.72981
D0H3K4me1_peak_211227	chr4	185201185	185201507	+	113	NA	intron (ENST00000503223.1, intron 2 of 2)	protein_coding-intron (ENST00000296775.7, intron 1 of 2)	2619	ENST00000296775.7	ENSG00000164323	ENST00000502992	NA	NA	CFAP97	NA	NA	protein_coding	intron	3.65177	3.35586
D0H3K4me1_peak_145210	chr2	78788321	78788631	+	113	NA	Intergenic	Intergenic	-93971	ENST00000365553.1	ENSG00000202423	ENSG00000202423	NA	NA	RNU6-827P	NA	NA	snRNA	Intergenic	NA	NA
D0H3K4me1_peak_47506	chr11	74180905	74181219	+	113	NA	intron (ENST00000544401.1, intron 1 of 4)	protein_coding-intron (ENST00000328257.10, intron 1 of 13)	9719	ENST00000544401.1	ENSG00000214517	ENST00000542710	NA	NA	PPME1	NA	NA	protein_coding	intron	4.27554	5.48987
D0H3K4me1_peak_144170	chr2	69350736	69351074	+	113	NA	intron (ENST00000361060.5, intron 8 of 18)	protein_coding-intron (ENST00000357308.6, intron 9 of 19)	12687	ENST00000493759.2	ENSG00000198380	ENST00000361060	NA	NA	GFPT1	NA	NA	protein_coding	intron	4.91811	3.57885
D0H3K4me1_peak_54541	chr12	7782570	7782900	+	113	NA	Intergenic	Intergenic	1776	ENST00000364679.1	ENSG00000201549	ENSG00000201549	NA	NA	Y_RNA	NA	NA	misc_RNA	Intergenic	NA	NA
D0H3K4me1_peak_63751	chr12	98330650	98330972	+	113	NA	Intergenic	Intergenic	13070	ENST00000547032.1	ENSG00000257580	ENSG00000257580	NA	NA	RP11-718L23.1	NA	NA	processed_pseudogene	Intergenic	NA	NA
D0H3K4me1_peak_117602	chr17	76509355	76510356	+	113	NA	Intergenic	Intergenic	-8065	ENST00000591885.3	ENSG00000129667	ENST00000587640	NA	NA	RHBDF2	NA	NA	protein_coding	Intergenic	3.5152	1.81102
D0H3K4me1_peak_147841	chr2	112461844	112462178	+	113	NA	Intergenic	Intergenic	-20143	ENST00000233336.6	ENSG00000114999	ENST00000460450	NA	NA	TTL	NA	NA	protein_coding	Intergenic	4.01765	4.29344
D0H3K4me1_peak_28128	chr10	17850049	17850420	+	113	NA	intron (ENST00000569591.2, intron 7 of 29)	protein_coding-intron (ENST00000569591.2, intron 7 of 29)	5127	ENST00000385203.1	ENSG00000207938	ENST00000385203	NA	NA	MIR511	NA	NA	miRNA	intron	NA	NA
D0H3K4me1_peak_105803	chr16	81874806	81875131	+	113	NA	intron (ENST00000569929.3, intron 6 of 7)	protein_coding-intron (ENST00000359376.5, intron 6 of 32)	-8301	ENST00000563193.1	ENSG00000197943	ENSG00000197943	NA	NA	PLCG2	NA	NA	protein_coding	intron	2.09112	1.61068
D0H3K4me1_peak_19124	chr1	184612518	184612832	+	113	NA	intron (ENST00000367514.5, intron 3 of 3)	protein_coding-intron (ENST00000235307.6, intron 5 of 5)	21927	ENST00000477517.1	ENSG00000116667	ENST00000477517	NA	NA	C1orf21	NA	NA	protein_coding	intron	2.54758	3.78535
D0H3K4me1_peak_110020	chr17	18931496	18931814	+	113	NA	TTS (ENST00000268835.4)	protein_coding-TTS (ENST00000268835.4)	3387	ENST00000466106.1	ENSG00000141127	ENST00000573432	NA	NA	PRPSAP2	NA	NA	protein_coding	TTS	4.56089	4.94351
D0H3K4me1_peak_262010	chr8	17520490	17520787	+	113	NA	intron (ENST00000494857.3, intron 2 of 12)	protein_coding-intron (ENST00000470360.3, intron 2 of 13)	10025	ENST00000624433.1	ENSG00000279932	ENST00000624433	NA	NA	RP11-349F21.2	NA	NA	sense_intronic	intron	NA	NA
D0H3K4me1_peak_220249	chr5	107521344	107521651	+	113	NA	intron (ENST00000509503.1, intron 1 of 3)	protein_coding-intron (ENST00000333274.8, intron 1 of 4)	-15306	ENST00000505499.1	ENSG00000184349	ENST00000510359	NA	NA	EFNA5	NA	NA	protein_coding	intron	2.49761	2.97049
D0H3K4me1_peak_298315	chrX	145996010	145996369	+	113	NA	TTS (ENST00000401124.1)	miRNA-TTS (ENST00000401124.1)	554	ENST00000401124.1	ENSG00000215943	ENST00000401124	NA	NA	MIR892A	NA	NA	miRNA	TTS	NA	NA
D0H3K4me1_peak_167052	chr20	56866571	56866918	+	113	NA	Intergenic	Intergenic	-80657	ENST00000384429.1	ENSG00000207158	ENSG00000207158	NA	NA	RNU6-929P	NA	NA	snRNA	Intergenic	NA	NA
D0H3K4me1_peak_78263	chr14	28420923	28421227	+	113	NA	Intergenic	Intergenic	-68835	ENST00000463228.1	ENSG00000240179	ENST00000463228	NA	NA	RPL26P3	NA	NA	processed_pseudogene	Intergenic	NA	NA
D0H3K4me1_peak_6016	chr1	36412534	36412856	+	113	NA	Intergenic	Intergenic	5883	ENST00000364578.1	ENSG00000201448	ENSG00000201448	NA	NA	SNORA63	NA	NA	snoRNA	Intergenic	NA	NA
D0H3K4me1_peak_96664	chr16	2168849	2169168	+	113	NA	TTS (ENST00000565383.3)	protein_coding-TTS (ENST00000565383.3)	-4505	ENST00000570169.1	ENSG00000131653	ENSG00000131653	NA	NA	TRAF7	NA	NA	protein_coding	TTS	5.07307	4.77891
D0H3K4me1_peak_15410	chr1	151784769	151785101	+	113	NA	intron (ENST00000368822.3, intron 1 of 13)	protein_coding-intron (ENST00000368822.3, intron 1 of 13)	-1164	ENST00000526378.3	ENSG00000182134	ENST00000368827	NA	NA	TDRKH	NA	NA	protein_coding	intron	3.50698	3.39672
D0H3K4me1_peak_204347	chr4	99612230	99612528	+	113	NA	intron (ENST00000619629.1, intron 15 of 18)	protein_coding-intron (ENST00000265517.7, intron 14 of 17)	13534	ENST00000508578.1	ENSG00000248676	ENSG00000248676	NA	NA	RP11-766F14.1	NA	NA	antisense	intron	NA	NA
D0H3K4me1_peak_75148	chr13	89138391	89138701	+	113	NA	Intergenic	Intergenic	82013	ENST00000445027.2	ENSG00000232225	ENST00000415193	NA	NA	LINC01047	NA	NA	lincRNA	Intergenic	0.137504	0.137504
D0H3K4me1_peak_93737	chr15	78940352	78940692	+	113	NA	intron (ENST00000530929.3, intron 1 of 4)	protein_coding-intron (ENST00000220166.7, intron 1 of 11)	-2807	ENST00000529263.4	ENSG00000103811	ENST00000529612	NA	NA	CTSH	NA	NA	protein_coding	intron	3.81348	4.40034
D0H3K4me1_peak_126588	chr19	4430976	4431301	+	113	NA	promoter-TSS (ENST00000587368.1)	protein_coding-promoter-TSS (ENST00000587368.1)	83	ENST00000587368.1	ENSG00000167670	ENSG00000167670	NA	NA	CHAF1A	NA	NA	protein_coding	promoter-TSS	4.79372	3.09693
D0H3K4me1_peak_188095	chr3	122388884	122389218	+	113	NA	intron (ENST00000477892.3, intron 1 of 4)	protein_coding-intron (ENST00000232125.7, intron 1 of 5)	4853	ENST00000469967.1	ENSG00000114023	ENSG00000114023	NA	NA	FAM162A	NA	NA	protein_coding	intron	5.47816	5.89237
D0H3K4me1_peak_288578	chrX	20157355	20157688	+	113	NA	intron (ENST00000479809.1, intron 6 of 7)	protein_coding-intron (ENST00000379565.5, intron 20 of 21)	15343	ENST00000479809.1	ENSG00000177189	ENST00000492128	NA	NA	RPS6KA3	NA	NA	protein_coding	intron	2.90536	3.2344
D0H3K4me1_peak_284634	chr9	125709168	125709538	+	113	NA	Intergenic	Intergenic	-2119	ENST00000265960.5	ENSG00000119487	ENST00000373498	NA	NA	MAPKAP1	NA	NA	protein_coding	Intergenic	5.91018	4.98339
D0H3K4me1_peak_130918	chr19	28627079	28627404	+	113	NA	intron (ENST00000585394.1, intron 1 of 1)	lincRNA-intron (ENST00000585394.1, intron 1 of 1)	5487	ENST00000589999.1	ENSG00000266893	ENST00000589999	NA	NA	AC005616.1	NA	NA	lincRNA	intron	0.137504	0.137504
D0H3K4me1_peak_183811	chr3	65378545	65378874	+	113	NA	TTS (ENST00000468159.1)	protein_coding-TTS (ENST00000468159.1)	2122	ENST00000480729.1	ENSG00000151276	ENST00000497477	NA	NA	MAGI1	NA	NA	protein_coding	TTS	2.74693	3.26853
D0H3K4me1_peak_41330	chr11	12063297	12063647	+	113	NA	Intergenic	Intergenic	-3457	ENST00000476130.2	ENSG00000254991	ENST00000476130	NA	NA	RP13-631K18.3	NA	NA	lincRNA	Intergenic	NA	NA
D0H3K4me1_peak_28989	chr10	24417683	24418011	+	113	NA	intron (ENST00000458595.3, intron 3 of 17)	protein_coding-intron (ENST00000376452.5, intron 3 of 18)	-31586	ENST00000307544.8	ENSG00000120549	ENST00000438429	NA	NA	KIAA1217	NA	NA	protein_coding	intron	3.332	1.91011
D0H3K4me1_peak_270078	chr8	98777360	98777700	+	113	NA	intron (ENST00000523601.3, intron 3 of 12)	protein_coding-intron (ENST00000419617.4, intron 1 of 10)	-4525	ENST00000495884.2	ENSG00000240870	ENST00000495884	NA	NA	RPL19P14	NA	NA	processed_pseudogene	intron	NA	NA
D0H3K4me1_peak_143262	chr2	61852785	61853133	+	113	NA	intron (ENST00000307507.3, intron 1 of 4)	protein_coding-intron (ENST00000307507.3, intron 1 of 4)	1069	ENST00000418113.3	ENSG00000170264	ENST00000478494	NA	NA	FAM161A	NA	NA	protein_coding	intron	2.09617	2.81649
D0H3K4me1_peak_176467	chr3	2719172	2719468	+	113	NA	intron (ENST00000434053.3, intron 3 of 4)	protein_coding-intron (ENST00000397461.3, intron 3 of 23)	-16553	ENST00000480113.1	ENSG00000144619	ENST00000422330	NA	NA	CNTN4	NA	NA	protein_coding	intron	0.564097	2.86729
D0H3K4me1_peak_62298	chr12	83328489	83328796	+	113	NA	Intergenic	Intergenic	157052	ENST00000550279.1	ENSG00000258338	ENST00000550279	NA	NA	RP11-87P13.2	NA	NA	lincRNA	Intergenic	NA	NA
D0H3K4me1_peak_195006	chr3	190184665	190184975	+	113	NA	Intergenic	Intergenic	18056	ENST00000457517.1	ENSG00000238077	ENST00000457517	NA	NA	NMNAT1P3	NA	NA	processed_pseudogene	Intergenic	NA	NA
D0H3K4me1_peak_13344	chr1	106835704	106836029	+	113	NA	intron (ENST00000415910.2, intron 2 of 2)	lincRNA-intron (ENST00000415910.2, intron 2 of 2)	17627	ENST00000415910.2	ENSG00000237460	ENSG00000237460	NA	NA	RP11-233E12.1	NA	NA	lincRNA	intron	NA	NA
D0H3K4me1_peak_211538	chr4	188039540	188041152	+	113	NA	Intergenic	Intergenic	37638	ENST00000618147.1	ENSG00000179059	ENSG00000179059	NA	NA	ZFP42	NA	NA	protein_coding	Intergenic	1.36781	0.523833
D0H3K4me1_peak_165468	chr20	47282581	47282895	+	113	NA	intron (ENST00000619049.2, intron 9 of 14)	protein_coding-intron (ENST00000262975.6, intron 10 of 23)	16162	ENST00000467200.4	ENSG00000101040	ENSG00000101040	NA	NA	ZMYND8	NA	NA	protein_coding	intron	3.83304	3.71032
D0H3K4me1_peak_187467	chr3	114970844	114971226	+	113	NA	intron (ENST00000463890.3, intron 2 of 8)	protein_coding-intron (ENST00000357258.5, intron 2 of 9)	40494	ENST00000468366.1	ENSG00000240002	ENST00000468366	NA	NA	YBX1P3	NA	NA	processed_pseudogene	intron	NA	NA
D0H3K4me1_peak_237798	chr6	103890923	103891246	+	113	NA	Intergenic	Intergenic	128664	ENST00000401880.1	ENSG00000216817	ENSG00000216817	NA	NA	R3HDM2P2	NA	NA	processed_pseudogene	Intergenic	NA	NA
D0H3K4me1_peak_253474	chr7	92133065	92133423	+	113	NA	intron (ENST00000422722.1, intron 2 of 10)	protein_coding-intron (ENST00000003100.10, intron 1 of 9)	1286	ENST00000003100.10	ENSG00000001630	ENST00000450723	NA	NA	CYP51A1	NA	NA	protein_coding	intron	4.72296	5.20559
D0H3K4me1_peak_88703	chr15	42342452	42342804	+	113	NA	promoter-TSS (ENST00000567596.3)	protein_coding-promoter-TSS (ENST00000567596.3)	-714	ENST00000567596.3	ENSG00000214013	ENST00000567596	NA	NA	GANC	NA	NA	protein_coding	promoter-TSS	3.14361	3.4819
D0H3K4me1_peak_189421	chr3	134499688	134500023	+	113	NA	intron (ENST00000620544.2, intron 2 of 11)	protein_coding-intron (ENST00000332047.7, intron 2 of 11)	4561	ENST00000337090.5	ENSG00000182923	ENST00000504013	NA	NA	CEP63	NA	NA	protein_coding	intron	3.65705	3.74117
D0H3K4me1_peak_256493	chr7	119221253	119221600	+	113	NA	Intergenic	Intergenic	-42277	ENST00000605356.1	ENSG00000270516	ENST00000605356	NA	NA	RP11-500M10.1	NA	NA	processed_pseudogene	Intergenic	NA	NA
D0H3K4me1_peak_275846	chr9	16733391	16734101	+	113	NA	intron (ENST00000545497.3, intron 1 of 6)	protein_coding-intron (ENST00000380666.4, intron 1 of 4)	-5532	ENST00000603313.3	ENSG00000173068	ENST00000545497	NA	NA	BNC2	NA	NA	protein_coding	intron	2.83252	2.16775
D0H3K4me1_peak_76368	chr13	100733594	100733942	+	113	NA	intron (ENST00000457843.1, intron 1 of 7)	antisense-intron (ENST00000457843.1, intron 1 of 7)	23291	ENST00000397387.2	ENSG00000214051	ENSG00000214051	NA	NA	ARF4P3	NA	NA	processed_pseudogene	intron	NA	NA
D0H3K4me1_peak_141101	chr2	42838993	42839294	+	113	NA	Intergenic	Intergenic	-11526	ENST00000453565.1	ENSG00000232202	ENSG00000232202	NA	NA	AC098824.6	NA	NA	processed_pseudogene	Intergenic	NA	NA
D0H3K4me1_peak_86298	chr14	100262033	100262338	+	113	NA	intron (ENST00000554804.1, intron 1 of 3)	protein_coding-intron (ENST00000262238.6, intron 1 of 4)	-1596	ENST00000555212.1	ENSG00000258904	ENST00000555212	NA	NA	RP11-638I2.2	NA	NA	sense_intronic	intron	NA	NA
D0H3K4me1_peak_173389	chr22	32869548	32869858	+	113	NA	promoter-TSS (ENST00000462268.1)	protein_coding-promoter-TSS (ENST00000462268.1)	-603	ENST00000462268.1	ENSG00000185666	ENST00000619146	NA	NA	SYN3	NA	NA	protein_coding	promoter-TSS	3.17165	2.03474
D0H3K4me1_peak_149268	chr2	128035916	128036296	+	113	NA	Intergenic	Intergenic	-7986	ENST00000259234.8	ENSG00000136715	ENST00000424298	NA	NA	SAP130	NA	NA	protein_coding	Intergenic	3.65894	3.73847
D0H3K4me1_peak_205763	chr4	118322376	118322700	+	113	NA	intron (ENST00000296498.3, intron 4 of 12)	protein_coding-intron (ENST00000296498.3, intron 4 of 12)	-3983	ENST00000503043.1	ENSG00000164099	ENST00000503043	NA	NA	PRSS12	NA	NA	protein_coding	intron	2.57146	1.33237
D0H3K4me1_peak_133848	chr19	45475560	45476134	+	113	NA	TTS (ENST00000353609.5)	protein_coding-TTS (ENST00000353609.5)	2981	ENST00000423698.4	ENSG00000012061	ENST00000592023	NA	NA	ERCC1	NA	NA	protein_coding	TTS	5.52101	5.89351
D0H3K4me1_peak_166590	chr20	53481966	53482269	+	113	NA	intron (ENST00000558738.1, intron 1 of 3)	protein_coding-intron (ENST00000371497.7, intron 2 of 2)	5157	ENST00000606932.1	ENSG00000271774	ENSG00000271774	NA	NA	RP4-678D15.1	NA	NA	antisense	intron	NA	NA
D0H3K4me1_peak_76845	chr13	107278899	107279227	+	113	NA	intron (ENST00000375915.3, intron 1 of 2)	protein_coding-intron (ENST00000375915.3, intron 1 of 2)	41900	ENST00000364977.1	ENSG00000201847	ENSG00000201847	NA	NA	SNORD31	NA	NA	snoRNA	intron	NA	NA
D0H3K4me1_peak_170399	chr21	41232701	41233055	+	113	NA	intron (ENST00000466122.3, intron 1 of 7)	protein_coding-intron (ENST00000328735.8, intron 2 of 7)	2760	ENST00000466122.3	ENSG00000182240	ENST00000330333	NA	NA	BACE2	NA	NA	protein_coding	intron	3.95201	2.59971
D0H3K4me1_peak_166935	chr20	56302117	56302430	+	113	NA	Intergenic	Intergenic	-3113	ENST00000431983.1	ENSG00000230843	ENST00000431983	NA	NA	RP11-380D15.3	NA	NA	lincRNA	Intergenic	NA	NA
D0H3K4me1_peak_118502	chr17	81883122	81883507	+	113	NA	Intergenic	Intergenic	-2208	ENST00000582866.1	ENSG00000263731	ENSG00000263731	NA	NA	RP11-498C9.15	NA	NA	lincRNA	Intergenic	NA	NA
D0H3K4me1_peak_214029	chr5	31742234	31742571	+	113	NA	promoter-TSS (ENST00000506865.1)	lincRNA-promoter-TSS (ENST00000506865.1)	-75	ENST00000506865.1	ENSG00000248813	ENST00000506865	NA	NA	RP11-5N11.4	NA	NA	lincRNA	promoter-TSS	NA	NA
D0H3K4me1_peak_284722	chr9	126343887	126344247	+	113	NA	intron (ENST00000489637.1, intron 2 of 5)	protein_coding-intron (ENST00000361171.5, intron 2 of 9)	8848	ENST00000402437.2	ENSG00000196814	ENST00000361171	NA	NA	MVB12B	NA	NA	protein_coding	intron	2.0083	4.14321
D0H3K4me1_peak_80040	chr14	48649827	48650177	+	113	NA	Intergenic	Intergenic	-155938	ENST00000515922.1	ENSG00000251731	ENSG00000251731	NA	NA	AL512359.1	NA	NA	miRNA	Intergenic	NA	NA
D0H3K4me1_peak_165779	chr20	49146551	49146907	+	113	NA	intron (ENST00000614381.2, intron 2 of 14)	protein_coding-intron (ENST00000340954.9, intron 5 of 13)	7339	ENST00000614381.2	ENSG00000124214	ENST00000360426	NA	NA	STAU1	NA	NA	protein_coding	intron	5.51249	5.17924
D0H3K4me1_peak_3811	chr1	24773438	24773755	+	113	NA	intron (ENST00000489758.1, intron 1 of 1)	protein_coding-intron (ENST00000374379.6, intron 1 of 5)	4383	ENST00000459588.1	ENSG00000238482	ENST00000459588	NA	NA	RNU6-1208P	NA	NA	snRNA	intron	NA	NA
D0H3K4me1_peak_51832	chr11	119313237	119313569	+	113	NA	promoter-TSS (ENST00000616240.1)	miRNA-promoter-TSS (ENST00000616240.1)	-391	ENST00000616240.1	ENSG00000277325	ENST00000616240	NA	NA	MIR6756	NA	NA	miRNA	promoter-TSS	NA	NA
D0H3K4me1_peak_185710	chr3	89046274	89046581	+	113	NA	Intergenic	Intergenic	2007	ENST00000464421.2	ENSG00000241861	ENSG00000241861	NA	NA	GAPDHP50	NA	NA	processed_pseudogene	Intergenic	NA	NA
D0H3K4me1_peak_267610	chr8	70064369	70065070	+	113	NA	intron (ENST00000276594.2, intron 5 of 7)	protein_coding-intron (ENST00000276594.2, intron 5 of 7)	6608	ENST00000276594.2	ENSG00000147596	ENST00000276594	NA	NA	PRDM14	NA	NA	protein_coding	intron	5.52764	0.530929
D0H3K4me1_peak_62318	chr12	83948868	83949208	+	113	NA	Intergenic	Intergenic	234410	ENST00000408221.1	ENSG00000221148	ENSG00000221148	NA	NA	SNORA3	NA	NA	snoRNA	Intergenic	NA	NA
D0H3K4me1_peak_138768	chr2	25513577	25514861	+	113	NA	intron (ENST00000496972.4, intron 8 of 17)	protein_coding-intron (ENST00000288642.10, intron 9 of 19)	-16568	ENST00000481841.3	ENSG00000138101	ENST00000288642	NA	NA	DTNB	NA	NA	protein_coding	intron	5.15341	4.45657
D0H3K4me1_peak_153661	chr2	177924550	177924904	+	113	NA	intron (ENST00000358450.6, intron 3 of 20)	protein_coding-intron (ENST00000286063.8, intron 2 of 19)	-1890	ENST00000427127.1	ENSG00000128655	ENST00000286063	NA	NA	PDE11A	NA	NA	protein_coding	intron	0.172571	0.973451
D0H3K4me1_peak_90824	chr15	59247954	59248662	+	113	NA	intron (ENST00000558814.1, intron 2 of 6)	protein_coding-intron (ENST00000288235.6, intron 4 of 27)	16689	ENST00000558814.1	ENSG00000157483	ENST00000559489	NA	NA	MYO1E	NA	NA	protein_coding	intron	3.87998	2.61839
D0H3K4me1_peak_68308	chr12	126728872	126729204	+	113	NA	TTS (ENST00000540684.3)	lincRNA-TTS (ENST00000540684.3)	2438	ENST00000539315.1	ENSG00000189238	ENSG00000189238	NA	NA	LINC00943	NA	NA	lincRNA	TTS	0.137504	0.137504
D0H3K4me1_peak_146862	chr2	101261682	101262003	+	113	NA	promoter-TSS (ENST00000462489.1)	protein_coding-promoter-TSS (ENST00000462489.1)	-589	ENST00000462489.1	ENSG00000158435	ENST00000420107	NA	NA	CNOT11	NA	NA	protein_coding	promoter-TSS	5.39412	4.61447
D0H3K4me1_peak_218005	chr5	79191827	79192159	+	113	NA	TTS (ENST00000511420.2)	processed_pseudogene-TTS (ENST00000511420.2)	444	ENST00000511420.2	ENSG00000249829	ENSG00000249829	NA	NA	CTC-422A18.1	NA	NA	processed_pseudogene	TTS	NA	NA
D0H3K4me1_peak_225883	chr5	160851206	160851567	+	113	NA	intron (ENST00000521033.3, intron 1 of 9)	protein_coding-intron (ENST00000327245.7, intron 1 of 25)	768	ENST00000520098.3	ENSG00000118322	ENST00000326831	NA	NA	ATP10B	NA	NA	protein_coding	intron	0.165509	0.137504
D0H3K4me1_peak_168034	chr21	17575474	17576292	+	113	NA	promoter-TSS (ENST00000363092.1)	misc_RNA-promoter-TSS (ENST00000363092.1)	-915	ENST00000363092.1	ENSG00000199962	ENST00000363092	NA	NA	Y_RNA	NA	NA	misc_RNA	promoter-TSS	NA	NA
D0H3K4me1_peak_291686	chrX	51338373	51338674	+	113	NA	TTS (ENST00000356450.2)	protein_coding-TTS (ENST00000356450.2)	5693	ENST00000356450.2	ENSG00000122824	ENST00000356450	NA	NA	NUDT10	NA	NA	protein_coding	TTS	2.99765	3.01652
D0H3K4me1_peak_237009	chr6	90998678	90999023	+	113	NA	Intergenic	Intergenic	394150	ENST00000434493.1	ENSG00000224605	ENSG00000224605	NA	NA	RP1-177I10.1	NA	NA	lincRNA	Intergenic	NA	NA
D0H3K4me1_peak_79593	chr14	41448399	41448730	+	113	NA	Intergenic	Intergenic	66786	ENST00000624230.1	ENSG00000279972	ENSG00000279972	NA	NA	RP11-354G16.1	NA	NA	TEC	Intergenic	NA	NA
D0H3K4me1_peak_156241	chr2	206239600	206239939	+	113	NA	intron (ENST00000623040.1, intron 1 of 5)	processed_transcript-intron (ENST00000623040.1, intron 1 of 5)	-2898	ENST00000445875.1	ENSG00000159186	ENST00000445875	NA	NA	AC007383.6	NA	NA	processed_pseudogene	intron	NA	NA
D0H3K4me1_peak_72551	chr13	51398568	51398890	+	113	NA	intron (ENST00000491189.3, intron 3 of 3)	protein_coding-intron (ENST00000311234.6, intron 4 of 17)	-13465	ENST00000490542.3	ENSG00000102786	ENST00000311234	NA	NA	INTS6	NA	NA	protein_coding	intron	3.37695	2.90037
D0H3K4me1_peak_64665	chr12	106636236	106636542	+	113	NA	intron (ENST00000549040.3, intron 2 of 5)	protein_coding-intron (ENST00000357881.6, intron 2 of 17)	-2943	ENST00000552773.1	ENSG00000111783	ENST00000357881	NA	NA	RFX4	NA	NA	protein_coding	intron	0.204793	6.45679
D0H3K4me1_peak_277364	chr9	34394804	34395126	+	113	NA	intron (ENST00000444429.1, intron 1 of 2)	protein_coding-intron (ENST00000297623.4, intron 1 of 6)	2564	ENST00000444429.1	ENSG00000164972	ENST00000379124	NA	NA	C9orf24	NA	NA	protein_coding	intron	1.30802	2.94733
D0H3K4me1_peak_250478	chr7	66213603	66213921	+	113	NA	intron (ENST00000442120.1, intron 2 of 2)	protein_coding-intron (ENST00000304842.5, intron 1 of 5)	-7842	ENST00000451388.1	ENSG00000169902	ENST00000451388	NA	NA	TPST1	NA	NA	protein_coding	intron	3.66964	4.76477
D0H3K4me1_peak_17868	chr1	173718387	173718683	+	113	NA	intron (ENST00000493170.1, intron 2 of 2)	protein_coding-intron (ENST00000209884.4, intron 2 of 11)	2968	ENST00000493170.1	ENSG00000076321	ENST00000493170	NA	NA	KLHL20	NA	NA	protein_coding	intron	2.57743	3.35268
D0H3K4me1_peak_244578	chr7	1139954	1140278	+	113	NA	Intergenic	Intergenic	-1856	ENST00000491163.1	ENSG00000146540	ENST00000491163	NA	NA	C7orf50	NA	NA	protein_coding	Intergenic	5.51268	7.00565
D0H3K4me1_peak_84902	chr14	88220251	88220597	+	113	NA	intron (ENST00000340700.7, intron 4 of 6)	protein_coding-intron (ENST00000312350.7, intron 4 of 6)	43291	ENST00000556789.1	ENSG00000258538	ENSG00000258538	NA	NA	RP11-753D20.3	NA	NA	lincRNA	intron	NA	NA
D0H3K4me1_peak_178029	chr3	15803431	15803750	+	113	NA	intron (ENST00000412318.3, intron 1 of 28)	protein_coding-intron (ENST00000399451.4, intron 1 of 27)	-5406	ENST00000497037.3	ENSG00000206560	ENST00000624145	NA	NA	ANKRD28	NA	NA	protein_coding	intron	4.07371	3.65077
D0H3K4me1_peak_54401	chr12	6856956	6857448	+	113	NA	promoter-TSS (ENST00000537267.3)	protein_coding-promoter-TSS (ENST00000537267.3)	-199	ENST00000537267.3	ENSG00000111667	ENST00000542371	NA	NA	USP5	NA	NA	protein_coding	promoter-TSS	5.11024	5.41266
D0H3K4me1_peak_165192	chr20	45323343	45323659	+	113	NA	Intergenic	Intergenic	7576	ENST00000622729.1	ENSG00000124232	ENST00000372741	NA	NA	RBPJL	NA	NA	protein_coding	Intergenic	0.8419	0.160466
D0H3K4me1_peak_112469	chr17	42690360	42690696	+	113	NA	intron (ENST00000591662.1, intron 12 of 23)	protein_coding-intron (ENST00000264638.6, intron 12 of 23)	750	ENST00000585534.1	ENSG00000108797	ENST00000585534	NA	NA	CNTNAP1	NA	NA	protein_coding	intron	2.39918	3.30969
D0H3K4me1_peak_273074	chr8	130417442	130417776	+	113	NA	intron (ENST00000524299.1, intron 1 of 5)	protein_coding-intron (ENST00000357668.2, intron 1 of 30)	10193	ENST00000520927.3	ENSG00000153317	ENST00000520927	NA	NA	ASAP1	NA	NA	protein_coding	intron	3.34071	3.59583
D0H3K4me1_peak_56432	chr12	25333591	25334373	+	113	NA	Intergenic	Intergenic	52259	ENST00000622671.1	ENSG00000278743	ENSG00000278743	NA	NA	RP11-707G18.1	NA	NA	lincRNA	Intergenic	NA	NA
D0H3K4me1_peak_203310	chr4	86813876	86814185	+	113	NA	intron (ENST00000511467.1, intron 46 of 46)	protein_coding-intron (ENST00000316707.8, intron 44 of 44)	35094	ENST00000505535.1	ENSG00000145283	ENST00000505535	NA	NA	SLC10A6	NA	NA	protein_coding	intron	0.191101	0.137504
D0H3K4me1_peak_236883	chr6	89792530	89792842	+	113	NA	intron (ENST00000439638.1, intron 5 of 23)	protein_coding-intron (ENST00000369393.5, intron 5 of 101)	-4912	ENST00000401853.1	ENSG00000220871	ENSG00000220871	NA	NA	DNAJC19P6	NA	NA	processed_pseudogene	intron	NA	NA
D0H3K4me1_peak_140381	chr2	37648904	37649609	+	113	NA	intron (ENST00000453555.1, intron 3 of 3)	protein_coding-intron (ENST00000295324.3, intron 1 of 1)	-1598	ENST00000422687.1	ENSG00000163171	ENST00000422687	NA	NA	CDC42EP3	NA	NA	protein_coding	intron	3.16196	2.9516
D0H3K4me1_peak_119234	chr18	4011008	4011348	+	113	NA	intron (ENST00000584874.3, intron 1 of 11)	protein_coding-intron (ENST00000315677.5, intron 2 of 12)	-5919	ENST00000582051.1	ENSG00000170579	ENST00000581527	NA	NA	DLGAP1	NA	NA	protein_coding	intron	2.40552	2.08714
D0H3K4me1_peak_181933	chr3	50827765	50828095	+	113	NA	intron (ENST00000266037.9, intron 2 of 52)	protein_coding-intron (ENST00000266037.9, intron 2 of 52)	-39645	ENST00000442420.1	ENSG00000235278	ENST00000442420	NA	NA	ZNF652P1	NA	NA	processed_pseudogene	intron	NA	NA
D0H3K4me1_peak_82092	chr14	64995969	64996925	+	113	NA	intron (ENST00000555742.3, intron 1 of 4)	protein_coding-intron (ENST00000246166.2, intron 1 of 11)	7320	ENST00000606934.1	ENSG00000272158	ENST00000606934	NA	NA	RP11-840I19.5	NA	NA	antisense	intron	NA	NA
D0H3K4me1_peak_66389	chr12	116631337	116631649	+	113	NA	Intergenic	Intergenic	-30089	ENST00000546835.1	ENSG00000257883	ENST00000546835	NA	NA	RP11-497G19.1	NA	NA	lincRNA	Intergenic	NA	NA
D0H3K4me1_peak_128176	chr19	10912379	10912683	+	113	NA	TTS (ENST00000590039.3)	protein_coding-TTS (ENST00000590039.3)	-6455	ENST00000586508.1	ENSG00000142453	ENST00000327064	NA	NA	CARM1	NA	NA	protein_coding	TTS	6.42224	6.04882
D0H3K4me1_peak_246261	chr7	16004978	16005316	+	113	NA	Intergenic	Intergenic	84503	ENST00000609163.1	ENSG00000273477	ENSG00000273477	NA	NA	RP11-196O16.1	NA	NA	lincRNA	Intergenic	NA	NA
D0H3K4me1_peak_197816	chr4	20919546	20919858	+	113	NA	intron (ENST00000382152.4, intron 1 of 8)	protein_coding-intron (ENST00000382148.5, intron 1 of 7)	-36992	ENST00000515373.1	ENSG00000185774	ENST00000382148	NA	NA	KCNIP4	NA	NA	protein_coding	intron	0.519823	0.665238
D0H3K4me1_peak_201431	chr4	62865578	62865894	+	113	NA	Intergenic	Intergenic	48910	ENST00000510543.1	ENSG00000180673	ENSG00000180673	NA	NA	EXOC5P1	NA	NA	processed_pseudogene	Intergenic	NA	NA
D0H3K4me1_peak_181560	chr3	49090432	49090813	+	113	NA	intron (ENST00000430979.1, intron 3 of 4)	protein_coding-intron (ENST00000357496.4, intron 2 of 10)	2989	ENST00000424300.3	ENSG00000198218	ENST00000479449	NA	NA	QRICH1	NA	NA	protein_coding	intron	5.11164	5.1372
D0H3K4me1_peak_30251	chr10	33968171	33968501	+	113	NA	Intergenic	Intergenic	59098	ENST00000434552.3	ENSG00000223470	ENST00000434552	NA	NA	RP11-490O24.2	NA	NA	lincRNA	Intergenic	NA	NA
D0H3K4me1_peak_86281	chr14	100195465	100195838	+	113	NA	Intergenic	Intergenic	-35488	ENST00000305631.6	ENSG00000168350	ENSG00000168350	NA	NA	DEGS2	NA	NA	protein_coding	Intergenic	1.43716	2.06355
D0H3K4me1_peak_40443	chr11	3606179	3606990	+	113	NA	Intergenic	Intergenic	-3317	ENST00000451043.4	ENSG00000182048	ENST00000526541	NA	NA	TRPC2	NA	NA	transcribed_unprocessed_pseudogene	Intergenic	NA	NA
D0H3K4me1_peak_63812	chr12	98642442	98642776	+	113	NA	intron (ENST00000342502.4, intron 1 of 2)	protein_coding-intron (ENST00000299157.4, intron 1 of 2)	2345	ENST00000393042.3	ENSG00000166130	ENST00000393042	NA	NA	IKBIP	NA	NA	protein_coding	intron	3.69177	3.51136
D0H3K4me1_peak_250473	chr7	66199130	66199818	+	113	NA	Intergenic	Intergenic	-5725	ENST00000304842.5	ENSG00000169902	ENST00000451388	NA	NA	TPST1	NA	NA	protein_coding	Intergenic	3.66964	4.76477
D0H3K4me1_peak_176707	chr3	5019085	5019432	+	113	NA	Intergenic	Intergenic	39026	ENST00000460806.1	ENSG00000134107	ENST00000467610	NA	NA	BHLHE40	NA	NA	protein_coding	Intergenic	4.48532	3.20063
D0H3K4me1_peak_47522	chr11	74288785	74289129	+	113	NA	intron (ENST00000524388.3, intron 5 of 15)	protein_coding-intron (ENST00000331597.6, intron 5 of 12)	-2702	ENST00000531716.1	ENSG00000149380	ENST00000531716	NA	NA	P4HA3	NA	NA	protein_coding	intron	1.03948	1.40085
D0H3K4me1_peak_277260	chr9	34028657	34030161	+	113	NA	intron (ENST00000539807.3, intron 1 of 21)	protein_coding-intron (ENST00000360802.3, intron 1 of 28)	19463	ENST00000480885.3	ENSG00000137073	ENST00000488443	NA	NA	UBAP2	NA	NA	protein_coding	intron	4.13704	3.90619
D0H3K4me1_peak_260697	chr8	674170	674478	+	113	NA	promoter-TSS (ENST00000518895.1)	protein_coding-promoter-TSS (ENST00000518895.1)	-667	ENST00000522893.1	ENSG00000104714	ENST00000524138	NA	NA	ERICH1	NA	NA	protein_coding	promoter-TSS	4.80502	3.57263
D0H3K4me1_peak_191625	chr3	157245716	157246035	+	113	NA	intron (ENST00000487238.3, intron 2 of 2)	processed_transcript-intron (ENST00000475102.1, intron 2 of 3)	-14667	ENST00000605443.1	ENSG00000270981	ENSG00000270981	NA	NA	RP11-550I24.3	NA	NA	processed_pseudogene	intron	NA	NA
D0H3K4me1_peak_104024	chr16	69770807	69771115	+	113	NA	intron (ENST00000569658.1, intron 1 of 3)	protein_coding-intron (ENST00000359154.4, intron 1 of 23)	-5226	ENST00000569174.3	ENSG00000198373	ENST00000563659	NA	NA	WWP2	NA	NA	protein_coding	intron	3.50409	3.72277
D0H3K4me1_peak_805	chr1	8185238	8185543	+	113	NA	Intergenic	Intergenic	-4434	ENST00000453364.1	ENSG00000229305	ENSG00000229305	NA	NA	RP11-431K24.2	NA	NA	processed_pseudogene	Intergenic	NA	NA
D0H3K4me1_peak_244740	chr7	2336756	2337188	+	113	NA	intron (ENST00000435336.3, intron 1 of 5)	protein_coding-intron (ENST00000435336.3, intron 1 of 5)	-17114	ENST00000431643.3	ENSG00000106263	ENST00000468611	NA	NA	EIF3B	NA	NA	protein_coding	intron	6.50408	5.61764
D0H3K4me1_peak_198278	chr4	25766286	25766583	+	113	NA	intron (ENST00000507618.1, intron 2 of 4)	protein_coding-intron (ENST00000264868.7, intron 19 of 23)	-1074	ENST00000510448.3	ENSG00000091490	ENST00000507618	NA	NA	SEL1L3	NA	NA	protein_coding	intron	4.69275	3.04719
D0H3K4me1_peak_269205	chr8	90681016	90681371	+	113	NA	intron (ENST00000521852.3, intron 3 of 3)	protein_coding-intron (ENST00000519519.3, intron 4 of 5)	-19889	ENST00000520706.1	ENSG00000254182	ENSG00000254182	NA	NA	RP11-68L18.2	NA	NA	processed_pseudogene	intron	NA	NA
D0H3K4me1_peak_229849	chr6	13147960	13148302	+	113	NA	intron (ENST00000482982.1, intron 2 of 3)	protein_coding-intron (ENST00000332995.9, intron 5 of 14)	-65925	ENST00000383975.1	ENSG00000206702	ENSG00000206702	NA	NA	RNU1-11P	NA	NA	snRNA	intron	NA	NA
D0H3K4me1_peak_52220	chr11	122757559	122757869	+	113	NA	intron (ENST00000526386.3, intron 1 of 3)	protein_coding-intron (ENST00000284273.5, intron 1 of 13)	-16382	ENST00000530917.3	ENSG00000154127	ENST00000526493	NA	NA	UBASH3B	NA	NA	protein_coding	intron	2.80496	1.47545
D0H3K4me1_peak_236752	chr6	89075984	89076301	+	113	NA	Intergenic	Intergenic	4525	ENST00000606729.1	ENSG00000271931	ENST00000606729	NA	NA	RP11-63L7.5	NA	NA	antisense	Intergenic	NA	NA
D0H3K4me1_peak_203882	chr4	93126454	93126780	+	113	NA	intron (ENST00000611049.2, intron 2 of 13)	protein_coding-intron (ENST00000282020.6, intron 4 of 15)	41631	ENST00000611049.2	ENSG00000152208	ENSG00000152208	NA	NA	GRID2	NA	NA	protein_coding	intron	2.80358	1.49521
D0H3K4me1_peak_182002	chr3	51411969	51412282	+	113	NA	intron (ENST00000504652.3, intron 22 of 24)	protein_coding-intron (ENST00000335891.5, intron 15 of 16)	20857	ENST00000563281.1	ENSG00000259956	ENSG00000259956	NA	NA	RBM15B	NA	NA	protein_coding	intron	3.88786	4.41905
D0H3K4me1_peak_87802	chr15	35060443	35061093	+	113	NA	Intergenic	Intergenic	-20376	ENST00000558497.1	ENSG00000259665	ENST00000558497	NA	NA	RP11-323I15.3	NA	NA	processed_pseudogene	Intergenic	NA	NA
D0H3K4me1_peak_196903	chr4	8561398	8561711	+	113	NA	intron (ENST00000503448.1, intron 2 of 2)	protein_coding-intron (ENST00000503448.1, intron 2 of 2)	2722	ENST00000503448.1	ENSG00000155269	ENSG00000155269	NA	NA	GPR78	NA	NA	protein_coding	intron	1.57329	0.26472
D0H3K4me1_peak_183502	chr3	62328739	62329089	+	113	NA	intron (ENST00000542214.2, intron 3 of 4)	protein_coding-intron (ENST00000232519.7, intron 3 of 4)	9193	ENST00000542214.2	ENSG00000114405	ENST00000491323	NA	NA	C3orf14	NA	NA	protein_coding	intron	3.35355	4.72281
D0H3K4me1_peak_198115	chr4	24651018	24651400	+	113	NA	Intergenic	Intergenic	7166	ENST00000514223.2	ENSG00000249256	ENST00000514223	NA	NA	ATP5LP3	NA	NA	processed_pseudogene	Intergenic	NA	NA
D0H3K4me1_peak_263187	chr8	26489199	26489526	+	113	NA	intron (ENST00000523949.3, intron 5 of 5)	protein_coding-intron (ENST00000523949.3, intron 5 of 5)	23605	ENST00000523244.3	ENSG00000240694	ENST00000521875	NA	NA	PNMA2	NA	NA	protein_coding	intron	1.95031	4.5123
D0H3K4me1_peak_106705	chr16	88788677	88788985	+	113	NA	Intergenic	Intergenic	-3620	ENST00000301015.11	ENSG00000103335	ENST00000327397	NA	NA	PIEZO1	NA	NA	protein_coding	Intergenic	3.52601	2.04215
D0H3K4me1_peak_219231	chr5	93361545	93361876	+	113	NA	Intergenic	Intergenic	60703	ENST00000607112.1	ENSG00000237187	ENST00000510254	NA	NA	NR2F1-AS1	NA	NA	antisense	Intergenic	3.70073	4.97689
D0H3K4me1_peak_278341	chr9	71174379	71174744	+	113	NA	intron (ENST00000357533.4, intron 1 of 24)	protein_coding-intron (ENST00000354500.4, intron 1 of 5)	-52963	ENST00000377110.5	ENSG00000083067	ENST00000360823	NA	NA	TRPM3	NA	NA	protein_coding	intron	1.04481	2.95586
D0H3K4me1_peak_49489	chr11	96039778	96040160	+	113	NA	intron (ENST00000618849.1, intron 1 of 3)	protein_coding-intron (ENST00000524717.3, intron 2 of 4)	-48952	ENST00000401254.3	ENSG00000216073	ENST00000401254	NA	NA	AP000870.1	NA	NA	miRNA	intron	NA	NA
D0H3K4me1_peak_291519	chrX	49037530	49037851	+	113	NA	TTS (ENST00000481606.1)	protein_coding-TTS (ENST00000481606.1)	569	ENST00000481606.1	ENSG00000068323	ENST00000493583	NA	NA	TFE3	NA	NA	protein_coding	TTS	4.9319	4.02326
D0H3K4me1_peak_190250	chr3	141913007	141913357	+	113	NA	intron (ENST00000495216.1, intron 4 of 4)	protein_coding-intron (ENST00000286371.5, intron 3 of 6)	-2788	ENST00000487199.3	ENSG00000069849	ENST00000482635	NA	NA	ATP1B3	NA	NA	protein_coding	intron	7.23751	6.65573
D0H3K4me1_peak_225441	chr5	157529163	157529494	+	113	NA	intron (ENST00000517951.3, intron 5 of 22)	protein_coding-intron (ENST00000257527.6, intron 5 of 22)	-26506	ENST00000517374.3	ENSG00000135074	ENST00000519752	NA	NA	ADAM19	NA	NA	protein_coding	intron	2.81789	2.65262
D0H3K4me1_peak_200465	chr4	51859488	51859834	+	113	NA	intron (ENST00000507741.3, intron 2 of 11)	protein_coding-intron (ENST00000334635.7, intron 1 of 10)	5874	ENST00000507982.1	ENSG00000250473	ENST00000507982	NA	NA	DUTP7	NA	NA	processed_pseudogene	intron	NA	NA
D0H3K4me1_peak_64990	chr12	108872533	108873437	+	113	NA	intron (ENST00000551281.3, intron 1 of 7)	protein_coding-intron (ENST00000548052.3, intron 1 of 3)	-7045	ENST00000228476.5	ENSG00000110887	ENST00000548052	NA	NA	DAO	NA	NA	protein_coding	intron	0.137504	0.414871
D0H3K4me1_peak_881	chr1	8520604	8521404	+	113	NA	intron (ENST00000464972.3, intron 1 of 6)	protein_coding-intron (ENST00000337907.5, intron 8 of 23)	4935	ENST00000377464.3	ENSG00000142599	ENST00000400908	NA	NA	RERE	NA	NA	protein_coding	intron	4.27727	5.03914
D0H3K4me1_peak_224128	chr5	145588713	145589078	+	113	NA	intron (ENST00000510259.3, intron 1 of 2)	protein_coding-intron (ENST00000510259.3, intron 1 of 2)	140454	ENST00000509592.1	ENSG00000249363	ENSG00000249363	NA	NA	CTB-78O21.1	NA	NA	processed_pseudogene	intron	NA	NA
D0H3K4me1_peak_21764	chr1	211815633	211815975	+	113	NA	intron (ENST00000366997.6, intron 2 of 7)	protein_coding-intron (ENST00000366996.1, intron 2 of 7)	12787	ENST00000390903.1	ENSG00000212205	ENSG00000212205	NA	NA	Y_RNA	NA	NA	misc_RNA	intron	NA	NA
D0H3K4me1_peak_277126	chr9	33064590	33064916	+	113	NA	intron (ENST00000397149.3, intron 4 of 11)	protein_coding-intron (ENST00000397149.3, intron 4 of 11)	11906	ENST00000397149.3	ENSG00000122692	ENST00000397149	NA	NA	SMU1	NA	NA	protein_coding	intron	3.71681	3.60488
D0H3K4me1_peak_68077	chr12	124761368	124761675	+	113	NA	Intergenic	Intergenic	24972	ENST00000545305.1	ENSG00000073060	ENST00000415380	NA	NA	SCARB1	NA	NA	protein_coding	Intergenic	5.02132	3.48048
D0H3K4me1_peak_18641	chr1	180430559	180430905	+	113	NA	promoter-TSS (ENST00000496993.3)	protein_coding-promoter-TSS (ENST00000496993.3)	-470	ENST00000496993.3	ENSG00000230124	ENST00000367595	NA	NA	LHX4-AS1	NA	NA	protein_coding	promoter-TSS	NA	NA
D0H3K4me1_peak_158834	chr2	231336031	231336348	+	113	NA	intron (ENST00000614261.2, intron 20 of 24)	protein_coding-intron (ENST00000349938.6, intron 20 of 20)	-26519	ENST00000583710.1	ENSG00000263641	ENST00000583710	NA	NA	MIR4777	NA	NA	miRNA	intron	NA	NA
D0H3K4me1_peak_194257	chr3	184695600	184695957	+	113	NA	Intergenic	Intergenic	13070	ENST00000584718.2	ENSG00000274622	ENST00000584718	NA	NA	AC107294.1	NA	NA	miRNA	Intergenic	0.137504	0.137504
D0H3K4me1_peak_270743	chr8	104482042	104482366	+	113	NA	Intergenic	Intergenic	-1421	ENST00000625136.1	ENSG00000279138	ENST00000625136	NA	NA	KB-1742H10.3	NA	NA	TEC	Intergenic	NA	NA
D0H3K4me1_peak_56274	chr12	24082268	24082563	+	113	NA	Intergenic	Intergenic	-130006	ENST00000401373.1	ENSG00000216192	ENST00000401373	NA	NA	MIR920	NA	NA	miRNA	Intergenic	NA	NA
D0H3K4me1_peak_196600	chr4	5803803	5804124	+	113	NA	intron (ENST00000264956.8, intron 16 of 20)	protein_coding-intron (ENST00000264956.8, intron 16 of 20)	10355	ENST00000515113.1	ENSG00000072840	ENST00000264956	NA	NA	EVC	NA	NA	protein_coding	intron	1.80883	2.1739
D0H3K4me1_peak_185901	chr3	95731012	95731341	+	113	NA	Intergenic	Intergenic	-47983	ENST00000494840.1	ENSG00000244681	ENST00000494840	NA	NA	MTHFD2P1	NA	NA	transcribed_processed_pseudogene	Intergenic	NA	NA
D0H3K4me1_peak_232681	chr6	37067527	37067826	+	113	NA	Intergenic	Intergenic	22816	ENST00000620597.2	ENSG00000226976	ENST00000620597	NA	NA	COX6A1P2	NA	NA	processed_pseudogene	Intergenic	NA	NA
D0H3K4me1_peak_102613	chr16	58828300	58828649	+	113	NA	intron (ENST00000500117.1, intron 2 of 3)	lincRNA-intron (ENST00000500117.1, intron 2 of 3)	2583	ENST00000470623.2	ENSG00000242423	ENST00000470623	NA	NA	RP11-451N19.1	NA	NA	processed_pseudogene	intron	NA	NA
D0H3K4me1_peak_289921	chrX	34381631	34382060	+	113	NA	intron (ENST00000412652.1, intron 1 of 2)	lincRNA-intron (ENST00000412652.1, intron 1 of 2)	-5877	ENST00000454146.1	ENSG00000236072	ENSG00000236072	NA	NA	RP11-281B1.2	NA	NA	processed_pseudogene	intron	NA	NA
D0H3K4me1_peak_274437	chr9	860902	861240	+	113	NA	intron (ENST00000569227.1, intron 2 of 4)	protein_coding-intron (ENST00000382276.5, intron 2 of 4)	18357	ENST00000569227.1	ENSG00000137090	ENST00000564322	NA	NA	DMRT1	NA	NA	protein_coding	intron	0.437708	0.137504
D0H3K4me1_peak_182348	chr3	53314542	53314852	+	113	NA	intron (ENST00000610213.3, intron 4 of 9)	protein_coding-intron (ENST00000294241.8, intron 4 of 8)	18431	ENST00000384381.1	ENSG00000207109	ENST00000384381	NA	NA	SNORD38	NA	NA	snoRNA	intron	NA	NA
D0H3K4me1_peak_84428	chr14	81474083	81474385	+	113	NA	exon (ENST00000336735.6, exon 21 of 21)	protein_coding-exon (ENST00000336735.6, exon 21 of 21)	10294	ENST00000554293.1	ENSG00000071537	ENST00000554744	NA	NA	SEL1L	NA	NA	protein_coding	exon	3.17634	4.13614
D0H3K4me1_peak_242531	chr6	151153713	151154053	+	113	NA	intron (ENST00000415477.1, intron 1 of 4)	antisense-intron (ENST00000415477.1, intron 1 of 4)	43755	ENST00000431947.1	ENSG00000231883	ENST00000431947	NA	NA	RP1-297M16.2	NA	NA	lincRNA	intron	NA	NA
D0H3K4me1_peak_162725	chr20	25154852	25155166	+	113	NA	Intergenic	Intergenic	-5751	ENST00000438287.3	ENSG00000230725	ENST00000438287	NA	NA	RP4-738P15.1	NA	NA	lincRNA	Intergenic	NA	NA
D0H3K4me1_peak_220025	chr5	104012417	104012741	+	113	NA	Intergenic	Intergenic	-67332	ENST00000514769.1	ENSG00000251026	ENST00000514769	NA	NA	RP11-138J23.1	NA	NA	lincRNA	Intergenic	NA	NA
D0H3K4me1_peak_217121	chr5	71631344	71631726	+	113	NA	intron (ENST00000510895.4, intron 3 of 5)	protein_coding-intron (ENST00000340941.8, intron 7 of 16)	4881	ENST00000509539.2	ENSG00000131844	ENST00000505435	NA	NA	MCCC2	NA	NA	protein_coding	intron	4.70233	4.46028
D0H3K4me1_peak_177620	chr3	12647118	12647440	+	113	NA	intron (ENST00000442415.4, intron 1 of 17)	protein_coding-intron (ENST00000251849.6, intron 1 of 16)	16846	ENST00000423275.3	ENSG00000132155	ENST00000442415	NA	NA	RAF1	NA	NA	protein_coding	intron	5.51331	5.43705
D0H3K4me1_peak_82944	chr14	71440467	71440781	+	113	NA	intron (ENST00000556780.3, intron 4 of 7)	protein_coding-intron (ENST00000553453.3, intron 3 of 5)	-8065	ENST00000460552.3	ENSG00000242330	ENST00000460552	NA	NA	RN7SL683P	NA	NA	misc_RNA	intron	NA	NA
D0H3K4me1_peak_76556	chr13	103067085	103067448	+	113	NA	promoter-TSS (ENST00000245312.4)	protein_coding-promoter-TSS (ENST00000245312.4)	-420	ENST00000245312.4	ENSG00000125255	ENST00000245312	NA	NA	SLC10A2	NA	NA	protein_coding	promoter-TSS	0.137504	0.137504
D0H3K4me1_peak_224729	chr5	150810813	150811179	+	113	NA	Intergenic	Intergenic	33050	ENST00000526627.1	ENSG00000256235	ENST00000526627	NA	NA	SMIM3	NA	NA	protein_coding	Intergenic	3.15969	2.45928
D0H3K4me1_peak_290229	chrX	39680365	39680693	+	113	NA	Intergenic	Intergenic	19313	ENST00000580135.1	ENSG00000263730	ENST00000580135	NA	NA	MIR3937	NA	NA	miRNA	Intergenic	NA	NA
D0H3K4me1_peak_129847	chr19	17680697	17681255	+	113	NA	intron (ENST00000552293.3, intron 1 of 41)	protein_coding-intron (ENST00000519716.4, intron 1 of 43)	-4807	ENST00000252773.9	ENSG00000130477	ENST00000523229	NA	NA	UNC13A	NA	NA	protein_coding	intron	2.51562	1.77887
D0H3K4me1_peak_295984	chrX	118469619	118469961	+	113	NA	Intergenic	Intergenic	-26108	ENST00000276204.8	ENSG00000147251	ENSG00000147251	NA	NA	DOCK11	NA	NA	protein_coding	Intergenic	2.44815	2.00714
D0H3K4me1_peak_120780	chr18	23181353	23181682	+	113	NA	intron (ENST00000420687.2, intron 1 of 9)	protein_coding-intron (ENST00000256925.9, intron 1 of 9)	25692	ENST00000420687.2	ENSG00000134508	ENST00000582882	NA	NA	CABLES1	NA	NA	protein_coding	intron	3.76683	1.99391
D0H3K4me1_peak_11954	chr1	90323265	90323604	+	113	NA	Intergenic	Intergenic	-69875	ENST00000391157.1	ENSG00000212459	ENST00000391157	NA	NA	RNU6-695P	NA	NA	snRNA	Intergenic	NA	NA
D0H3K4me1_peak_211663	chr4	189252035	189252354	+	113	NA	Intergenic	Intergenic	39142	ENST00000504057.1	ENSG00000249877	ENSG00000249877	NA	NA	RP11-706F1.2	NA	NA	lincRNA	Intergenic	NA	NA
D0H3K4me1_peak_42907	chr11	31413178	31413484	+	113	NA	intron (ENST00000527731.1, intron 2 of 3)	protein_coding-intron (ENST00000465995.3, intron 2 of 4)	-3681	ENST00000530125.1	ENSG00000170946	ENST00000526529	NA	NA	DNAJC24	NA	NA	protein_coding	intron	2.70452	3.65461
D0H3K4me1_peak_121872	chr18	34945794	34946121	+	113	NA	Intergenic	Intergenic	-30971	ENST00000591734.3	ENSG00000166974	ENST00000588349	NA	NA	MAPRE2	NA	NA	protein_coding	Intergenic	4.04807	4.0543
D0H3K4me1_peak_65802	chr12	112612425	112612748	+	113	NA	intron (ENST00000547840.3, intron 1 of 6)	protein_coding-intron (ENST00000543106.4, intron 1 of 21)	21026	ENST00000547840.3	ENSG00000089169	ENST00000549324	NA	NA	RPH3A	NA	NA	protein_coding	intron	0.349949	0.466944
D0H3K4me1_peak_85159	chr14	89946620	89946920	+	113	NA	intron (ENST00000555430.1, intron 2 of 2)	protein_coding-intron (ENST00000316738.9, intron 3 of 5)	5770	ENST00000555430.1	ENSG00000140025	ENST00000555430	NA	NA	EFCAB11	NA	NA	protein_coding	intron	3.93287	2.86589
D0H3K4me1_peak_95269	chr15	91120668	91121001	+	113	NA	intron (ENST00000557291.1, intron 1 of 1)	protein_coding-intron (ENST00000394232.3, intron 1 of 12)	19006	ENST00000557291.1	ENSG00000185518	ENSG00000185518	NA	NA	SV2B	NA	NA	protein_coding	intron	0.314468	0.715206
D0H3K4me1_peak_54958	chr12	11708087	11708384	+	113	NA	intron (ENST00000541426.1, intron 1 of 3)	protein_coding-intron (ENST00000396373.6, intron 1 of 7)	-44266	ENST00000545027.1	ENSG00000139083	ENST00000396373	NA	NA	ETV6	NA	NA	protein_coding	intron	2.61116	1.84726
D0H3K4me1_peak_263077	chr8	25916166	25916472	+	113	NA	intron (ENST00000520164.3, intron 6 of 15)	protein_coding-intron (ENST00000408929.5, intron 5 of 14)	-28403	ENST00000535548.1	ENSG00000221818	ENSG00000221818	NA	NA	EBF2	NA	NA	protein_coding	intron	0.137504	0.919644
D0H3K4me1_peak_233726	chr6	44125509	44125812	+	113	NA	intron (ENST00000372014.4, intron 1 of 2)	protein_coding-intron (ENST00000372014.4, intron 1 of 2)	-1254	ENST00000259746.11	ENSG00000137216	ENST00000497371	NA	NA	TMEM63B	NA	NA	protein_coding	intron	4.08439	4.41919
D0H3K4me1_peak_205828	chr4	119069139	119069477	+	113	NA	TTS (ENST00000514608.1)	lincRNA-TTS (ENST00000514608.1)	989	ENST00000514608.1	ENSG00000249356	ENSG00000249356	NA	NA	RP11-21I10.2	NA	NA	lincRNA	TTS	NA	NA
D0H3K4me1_peak_159335	chr2	234720282	234720611	+	113	NA	Intergenic	Intergenic	25160	ENST00000611658.1	ENSG00000278593	ENST00000611658	NA	NA	RP13-977E11.1	NA	NA	unprocessed_pseudogene	Intergenic	NA	NA
D0H3K4me1_peak_232028	chr6	33620462	33620780	+	113	NA	promoter-TSS (ENST00000605930.2)	protein_coding-promoter-TSS (ENST00000605930.2)	256	ENST00000374316.7	ENSG00000096433	ENST00000374316	NA	NA	ITPR3	NA	NA	protein_coding	promoter-TSS	3.75569	0.513193
D0H3K4me1_peak_252081	chr7	75703423	75703803	+	113	NA	intron (ENST00000485723.1, intron 1 of 1)	protein_coding-intron (ENST00000336926.8, intron 1 of 30)	35322	ENST00000485723.1	ENSG00000127946	ENST00000616821	NA	NA	HIP1	NA	NA	protein_coding	intron	3.91176	3.6433
D0H3K4me1_peak_201878	chr4	70838071	70838453	+	113	NA	intron (ENST00000545193.3, intron 2 of 10)	protein_coding-intron (ENST00000254799.8, intron 1 of 9)	739	ENST00000502323.3	ENSG00000132463	ENST00000514161	NA	NA	GRSF1	NA	NA	protein_coding	intron	5.94137	5.83146
D0H3K4me1_peak_18549	chr1	179668598	179668912	+	113	NA	intron (ENST00000444136.3, intron 16 of 17)	protein_coding-intron (ENST00000294848.10, intron 15 of 16)	28804	ENST00000417329.1	ENSG00000162782	ENST00000417329	NA	NA	TDRD5	NA	NA	protein_coding	intron	1.0284	0.137504
D0H3K4me1_peak_492	chr1	6335177	6335530	+	113	NA	intron (ENST00000608083.3, intron 3 of 8)	protein_coding-intron (ENST00000361521.6, intron 3 of 8)	16896	ENST00000473466.2	ENSG00000097021	ENST00000377855	NA	NA	ACOT7	NA	NA	protein_coding	intron	6.1432	5.41801
D0H3K4me1_peak_38291	chr10	114460439	114460997	+	113	NA	intron (ENST00000533213.4, intron 12 of 22)	protein_coding-intron (ENST00000277895.7, intron 12 of 22)	7547	ENST00000466400.1	ENSG00000099204	ENST00000392955	NA	NA	ABLIM1	NA	NA	protein_coding	intron	2.84395	3.91429
D0H3K4me1_peak_203477	chr4	87910033	87910376	+	113	NA	Intergenic	Intergenic	18361	ENST00000505987.1	ENSG00000183199	ENST00000505987	NA	NA	HSP90AB3P	NA	NA	processed_pseudogene	Intergenic	NA	NA
D0H3K4me1_peak_200025	chr4	43098854	43099152	+	113	NA	Intergenic	Intergenic	-34864	ENST00000505575.1	ENSG00000248939	ENSG00000248939	NA	NA	RP11-395F4.1	NA	NA	lincRNA	Intergenic	NA	NA
D0H3K4me1_peak_74833	chr13	83734431	83734770	+	113	NA	Intergenic	Intergenic	147793	ENST00000377084.3	ENSG00000178235	ENST00000377084	NA	NA	SLITRK1	NA	NA	protein_coding	Intergenic	0.163162	0.933537
D0H3K4me1_peak_44836	chr11	56144446	56144776	+	113	NA	Intergenic	Intergenic	-1224	ENST00000534608.1	ENSG00000254947	ENST00000534608	NA	NA	OR8K4P	NA	NA	unprocessed_pseudogene	Intergenic	NA	NA
D0H3K4me1_peak_35783	chr10	95179120	95179423	+	113	NA	Intergenic	Intergenic	-4382	ENST00000451083.1	ENSG00000225533	ENST00000451083	NA	NA	PAWRP1	NA	NA	processed_pseudogene	Intergenic	NA	NA
D0H3K4me1_peak_135549	chr19	53125843	53126138	+	113	NA	intron (ENST00000601804.3, intron 3 of 3)	protein_coding-intron (ENST00000243643.6, intron 1 of 3)	-2341	ENST00000597748.3	ENSG00000170954	ENST00000601110	NA	NA	ZNF415	NA	NA	protein_coding	intron	2.36997	3.06996
D0H3K4me1_peak_132718	chr19	39097269	39098371	+	113	NA	intron (ENST00000601575.3, intron 2 of 10)	protein_coding-intron (ENST00000331256.7, intron 2 of 12)	-1243	ENST00000601531.1	ENSG00000183760	ENST00000594229	NA	NA	PAPL	NA	NA	protein_coding	intron	NA	NA
D0H3K4me1_peak_95515	chr15	93255958	93256278	+	113	NA	Intergenic	Intergenic	-1080	ENST00000555297.1	ENSG00000258888	ENSG00000258888	NA	NA	RP11-326A13.1	NA	NA	lincRNA	Intergenic	NA	NA
D0H3K4me1_peak_80840	chr14	54990427	54990769	+	113	NA	intron (ENST00000420358.2, intron 11 of 24)	protein_coding-intron (ENST00000360586.5, intron 12 of 25)	784	ENST00000567693.1	ENSG00000198554	ENST00000360586	NA	NA	WDHD1	NA	NA	protein_coding	intron	5.33947	2.76683
D0H3K4me1_peak_109524	chr17	15234653	15234982	+	113	NA	intron (ENST00000612492.2, intron 4 of 4)	protein_coding-intron (ENST00000312280.5, intron 4 of 4)	16879	ENST00000580859.1	ENSG00000265110	ENST00000580859	NA	NA	MIR4731	NA	NA	miRNA	intron	NA	NA
D0H3K4me1_peak_180537	chr3	42608985	42609340	+	113	NA	intron (ENST00000438017.3, intron 4 of 4)	protein_coding-intron (ENST00000232978.10, intron 2 of 16)	-8082	ENST00000417572.3	ENSG00000093183	ENST00000456222	NA	NA	SEC22C	NA	NA	protein_coding	intron	4.4008	4.53851
D0H3K4me1_peak_56708	chr12	27919184	27919502	+	113	NA	Intergenic	Intergenic	16406	ENST00000545989.1	ENSG00000256378	ENSG00000256378	NA	NA	RP11-993B23.1	NA	NA	unprocessed_pseudogene	Intergenic	NA	NA
D0H3K4me1_peak_271737	chr8	118714224	118714576	+	113	NA	Intergenic	Intergenic	47801	ENST00000480579.2	ENSG00000242206	ENSG00000242206	NA	NA	RPS26P35	NA	NA	processed_pseudogene	Intergenic	NA	NA
D0H3K4me1_peak_287001	chrX	5906916	5907244	+	113	NA	intron (ENST00000538097.3, intron 4 of 5)	protein_coding-intron (ENST00000275857.8, intron 4 of 5)	-3727	ENST00000477079.1	ENSG00000146938	ENST00000469740	NA	NA	NLGN4X	NA	NA	protein_coding	intron	4.39276	3.13809
D0H3K4me1_peak_122194	chr18	38577619	38577987	+	113	NA	Intergenic	Intergenic	82972	ENST00000597906.1	ENSG00000268566	ENST00000598549	NA	NA	RP11-687D19.1	NA	NA	lincRNA	Intergenic	NA	NA
D0H3K4me1_peak_168379	chr21	23400855	23401436	+	113	NA	Intergenic	Intergenic	7983	ENST00000425085.1	ENSG00000237569	ENSG00000237569	NA	NA	TUBAP	NA	NA	processed_pseudogene	Intergenic	NA	NA
D0H3K4me1_peak_119185	chr18	3680651	3680957	+	113	NA	intron (ENST00000485480.3, intron 3 of 3)	protein_coding-intron (ENST00000315677.5, intron 7 of 12)	27394	ENST00000577848.1	ENSG00000266401	ENST00000577848	NA	NA	RP11-874J12.4	NA	NA	antisense	intron	NA	NA
D0H3K4me1_peak_103335	chr16	66893625	66893931	+	113	NA	TTS (ENST00000566805.3)	protein_coding-TTS (ENST00000566805.3)	4587	ENST00000563086.1	ENSG00000261088	ENSG00000261088	NA	NA	RP11-61A14.3	NA	NA	lincRNA	TTS	NA	NA
D0H3K4me1_peak_209776	chr4	168910076	168910399	+	113	NA	intron (ENST00000513187.3, intron 3 of 3)	protein_coding-intron (ENST00000261509.8, intron 14 of 20)	-11338	ENST00000503290.1	ENSG00000129116	ENST00000511948	NA	NA	PALLD	NA	NA	protein_coding	intron	3.33195	4.25894
D0H3K4me1_peak_34733	chr10	85827519	85827857	+	113	NA	intron (ENST00000536331.3, intron 4 of 11)	protein_coding-intron (ENST00000327946.9, intron 8 of 15)	88553	ENST00000536331.3	ENSG00000182771	ENSG00000182771	NA	NA	GRID1	NA	NA	protein_coding	intron	0.301679	1.88658
D0H3K4me1_peak_34806	chr10	86553895	86554205	+	113	NA	Intergenic	Intergenic	32105	ENST00000428940.2	ENSG00000227896	ENST00000428940	NA	NA	RP11-77P6.2	NA	NA	antisense	Intergenic	NA	NA
D0H3K4me1_peak_165791	chr20	49183795	49184094	+	113	NA	intron (ENST00000437404.2, intron 1 of 6)	protein_coding-intron (ENST00000340954.9, intron 1 of 13)	4423	ENST00000347458.7	ENSG00000124214	ENST00000360426	NA	NA	STAU1	NA	NA	protein_coding	intron	5.51249	5.17924
D0H3K4me1_peak_76963	chr13	109068428	109068769	+	113	NA	intron (ENST00000457511.4, intron 27 of 34)	protein_coding-intron (ENST00000356711.4, intron 27 of 34)	33321	ENST00000412809.1	ENSG00000229938	ENSG00000229938	NA	NA	MYO16-AS2	NA	NA	antisense	intron	0.137504	0.137504
D0H3K4me1_peak_252397	chr7	77889416	77889752	+	113	NA	intron (ENST00000416283.4, intron 3 of 19)	protein_coding-intron (ENST00000248550.7, intron 2 of 18)	-6296	ENST00000410500.1	ENSG00000222432	ENST00000410500	NA	NA	Y_RNA	NA	NA	misc_RNA	intron	NA	NA
D0H3K4me1_peak_6880	chr1	41786599	41786911	+	113	NA	intron (ENST00000372583.3, intron 1 of 8)	protein_coding-intron (ENST00000372583.3, intron 1 of 8)	27614	ENST00000390764.2	ENSG00000264896	ENSG00000264896	NA	NA	AL451006.1	NA	NA	miRNA	intron	NA	NA
D0H3K4me1_peak_61377	chr12	71957189	71957503	+	113	NA	intron (ENST00000333850.3, intron 5 of 10)	protein_coding-intron (ENST00000333850.3, intron 5 of 10)	18369	ENST00000546576.1	ENSG00000139287	ENST00000546576	NA	NA	TPH2	NA	NA	protein_coding	intron	0.329426	0.672459
D0H3K4me1_peak_85691	chr14	94876226	94876568	+	113	NA	Intergenic	Intergenic	42337	ENST00000612261.1	ENSG00000274379	ENST00000612261	NA	NA	RP11-179A9.3	NA	NA	lincRNA	Intergenic	NA	NA
D0H3K4me1_peak_125095	chr18	72280973	72281351	+	113	NA	Intergenic	Intergenic	259136	ENST00000581425.1	ENSG00000141668	ENST00000585159	NA	NA	CBLN2	NA	NA	protein_coding	Intergenic	0.137504	0.137504
D0H3K4me1_peak_129922	chr19	17954849	17955670	+	113	NA	TTS (ENST00000594192.2)	protein_coding-TTS (ENST00000594192.2)	3074	ENST00000594192.2	ENSG00000105642	ENST00000222249	NA	NA	KCNN1	NA	NA	protein_coding	TTS	1.55475	3.42473
D0H3K4me1_peak_143308	chr2	62070380	62070707	+	113	NA	intron (ENST00000425966.4, intron 7 of 7)	protein_coding-intron (ENST00000311832.5, intron 2 of 2)	-65302	ENST00000444166.1	ENSG00000173163	ENST00000444166	NA	NA	COMMD1	NA	NA	protein_coding	intron	4.63764	4.88812
D0H3K4me1_peak_184624	chr3	72511065	72511364	+	113	NA	intron (ENST00000478745.1, intron 2 of 2)	lincRNA-intron (ENST00000478745.1, intron 2 of 2)	39338	ENST00000478745.1	ENSG00000244345	ENSG00000244345	NA	NA	RP11-654C22.2	NA	NA	lincRNA	intron	NA	NA
D0H3K4me1_peak_75733	chr13	95857835	95858181	+	113	NA	intron (ENST00000621375.2, intron 6 of 11)	protein_coding-intron (ENST00000376747.5, intron 33 of 38)	1887	ENST00000462472.1	ENSG00000102595	ENST00000621375	NA	NA	UGGT2	NA	NA	protein_coding	intron	4.08536	4.17304
D0H3K4me1_peak_75344	chr13	92431245	92431565	+	113	NA	intron (ENST00000377067.5, intron 7 of 7)	protein_coding-intron (ENST00000377067.5, intron 7 of 7)	-53201	ENST00000416664.1	ENSG00000236240	ENSG00000236240	NA	NA	GPC5-IT1	NA	NA	sense_intronic	intron	0.137504	0.137504
D0H3K4me1_peak_51996	chr11	120743070	120743398	+	113	NA	intron (ENST00000533291.3, intron 3 of 17)	protein_coding-intron (ENST00000438375.2, intron 2 of 19)	-115006	ENST00000527130.3	ENSG00000149403	ENST00000527524	NA	NA	GRIK4	NA	NA	protein_coding	intron	1.40851	2.12957
D0H3K4me1_peak_57341	chr12	34305303	34305677	+	113	NA	Intergenic	Intergenic	56009	ENST00000540219.1	ENSG00000256614	ENSG00000256614	NA	NA	RP13-7D7.1	NA	NA	processed_pseudogene	Intergenic	NA	NA
D0H3K4me1_peak_192286	chr3	167739858	167740183	+	113	NA	intron (ENST00000295777.7, intron 1 of 8)	protein_coding-intron (ENST00000295777.7, intron 1 of 8)	4295	ENST00000472747.2	ENSG00000163536	ENST00000472747	NA	NA	SERPINI1	NA	NA	protein_coding	intron	2.66723	3.15523
D0H3K4me1_peak_119913	chr18	10333947	10334276	+	113	NA	intron (ENST00000582531.1, intron 3 of 5)	lincRNA-intron (ENST00000582531.1, intron 3 of 5)	38269	ENST00000582531.1	ENSG00000264876	ENST00000582531	NA	NA	RP11-138E9.2	NA	NA	lincRNA	intron	NA	NA
D0H3K4me1_peak_45837	chr11	63968681	63969039	+	113	NA	Intergenic	Intergenic	-1610	ENST00000384471.1	ENSG00000207200	ENSG00000207200	NA	NA	RNU6-45P	NA	NA	snRNA	Intergenic	NA	NA
D0H3K4me1_peak_154688	chr2	191953743	191954074	+	113	NA	intron (ENST00000392314.3, intron 8 of 9)	protein_coding-intron (ENST00000272771.7, intron 8 of 9)	31362	ENST00000428980.4	ENSG00000233766	ENST00000609865	NA	NA	AC098617.1	NA	NA	antisense	intron	0.137504	0.137504
D0H3K4me1_peak_210163	chr4	173998663	173999028	+	113	NA	Intergenic	Intergenic	-7984	ENST00000503325.1	ENSG00000251216	ENST00000503325	NA	NA	RP11-161D15.3	NA	NA	lincRNA	Intergenic	NA	NA
D0H3K4me1_peak_169398	chr21	33368851	33369166	+	113	NA	Intergenic	Intergenic	-33888	ENST00000290219.8	ENSG00000159128	ENST00000405436	NA	NA	IFNGR2	NA	NA	protein_coding	Intergenic	4.71816	4.5978
D0H3K4me1_peak_266113	chr8	54072759	54073098	+	113	NA	promoter-TSS (ENST00000523009.1)	processed_pseudogene-promoter-TSS (ENST00000523009.1)	-186	ENST00000523009.1	ENSG00000254274	ENST00000523009	NA	NA	TDGF1P5	NA	NA	processed_pseudogene	promoter-TSS	NA	NA
D0H3K4me1_peak_46916	chr11	70101441	70101775	+	113	NA	intron (ENST00000531604.3, intron 2 of 5)	protein_coding-intron (ENST00000316296.7, intron 2 of 16)	-1489	ENST00000530480.3	ENSG00000131620	ENST00000530676	NA	NA	ANO1	NA	NA	protein_coding	intron	1.59041	0.660544
D0H3K4me1_peak_170485	chr21	41931275	41931606	+	113	NA	intron (ENST00000490479.1, intron 1 of 5)	protein_coding-intron (ENST00000380486.3, intron 2 of 13)	-4750	ENST00000329623.9	ENSG00000157617	ENST00000329623	NA	NA	C2CD2	NA	NA	protein_coding	intron	2.41087	2.51765
D0H3K4me1_peak_172811	chr22	30014355	30014654	+	113	NA	exon (ENST00000624945.1, exon 1 of 1)	antisense-exon (ENST00000624945.1, exon 1 of 1)	-3179	ENST00000492087.1	ENSG00000100330	ENST00000351488	NA	NA	MTMR3	NA	NA	protein_coding	exon	1.87875	3.38701
D0H3K4me1_peak_92923	chr15	73514758	73515130	+	113	NA	intron (ENST00000560581.1, intron 2 of 4)	protein_coding-intron (ENST00000331090.8, intron 2 of 5)	-31001	ENST00000559052.1	ENSG00000259186	ENSG00000259186	NA	NA	MRPS15P1	NA	NA	processed_pseudogene	intron	NA	NA
D0H3K4me1_peak_165515	chr20	47424886	47425232	+	113	NA	Intergenic	Intergenic	-12732	ENST00000437920.1	ENSG00000224565	ENST00000437920	NA	NA	RP1-148H17.1	NA	NA	lincRNA	Intergenic	NA	NA
D0H3K4me1_peak_123928	chr18	58521467	58521794	+	113	NA	intron (ENST00000361673.3, intron 8 of 12)	protein_coding-intron (ENST00000361673.3, intron 8 of 12)	-9320	ENST00000610389.1	ENSG00000274354	ENST00000610389	NA	NA	RP11-1151B14.5	NA	NA	sense_intronic	intron	NA	NA
D0H3K4me1_peak_173495	chr22	33519871	33520191	+	113	NA	intron (ENST00000421768.1, intron 2 of 5)	protein_coding-intron (ENST00000354992.4, intron 7 of 15)	44988	ENST00000476315.1	ENSG00000133424	ENST00000494763	NA	NA	LARGE	NA	NA	protein_coding	intron	NA	NA
D0H3K4me1_peak_93557	chr15	77803316	77803656	+	113	NA	intron (ENST00000570216.3, intron 1 of 5)	protein_coding-intron (ENST00000562933.3, intron 1 of 5)	15414	ENST00000560453.1	ENSG00000259213	ENSG00000259213	NA	NA	CTD-2071N1.1	NA	NA	antisense	intron	NA	NA
D0H3K4me1_peak_134551	chr19	48148316	48148629	+	113	NA	intron (ENST00000613670.2, intron 8 of 26)	protein_coding-intron (ENST00000263274.9, intron 9 of 27)	2564	ENST00000594589.1	ENSG00000269321	ENST00000594589	NA	NA	CTC-453G23.4	NA	NA	antisense	intron	NA	NA
D0H3K4me1_peak_274950	chr9	6428388	6429358	+	113	NA	intron (ENST00000450508.1, intron 1 of 3)	protein_coding-intron (ENST00000276893.7, intron 2 of 15)	-5215	ENST00000484159.3	ENSG00000147854	ENST00000469298	NA	NA	UHRF2	NA	NA	protein_coding	intron	3.63852	4.09513
D0H3K4me1_peak_176628	chr3	4442116	4443079	+	113	NA	intron (ENST00000383843.7, intron 2 of 7)	protein_coding-intron (ENST00000272902.7, intron 3 of 8)	24664	ENST00000448413.3	ENSG00000144455	ENST00000470751	NA	NA	SUMF1	NA	NA	protein_coding	intron	3.40933	3.56001
D0H3K4me1_peak_54587	chr12	7909223	7909857	+	113	NA	Intergenic	Intergenic	10210	ENST00000543435.1	ENSG00000059804	ENST00000476634	NA	NA	SLC2A3	NA	NA	protein_coding	Intergenic	8.04041	5.43869
D0H3K4me1_peak_50742	chr11	111177849	111178165	+	113	NA	Intergenic	Intergenic	-70257	ENST00000604639.1	ENSG00000270202	ENST00000604639	NA	NA	RP11-89C3.2	NA	NA	processed_pseudogene	Intergenic	NA	NA
D0H3K4me1_peak_105991	chr16	83635137	83635465	+	113	NA	intron (ENST00000622885.2, intron 6 of 11)	protein_coding-intron (ENST00000268613.12, intron 9 of 14)	-19519	ENST00000562307.1	ENSG00000140945	ENST00000569455	NA	NA	CDH13	NA	NA	protein_coding	intron	1.96529	2.87757
D0H3K4me1_peak_151646	chr2	157907836	157908131	+	113	NA	intron (ENST00000605860.3, intron 1 of 9)	protein_coding-intron (ENST00000605860.3, intron 1 of 9)	-4789	ENST00000516171.1	ENSG00000251980	ENSG00000251980	NA	NA	RNU6-436P	NA	NA	snRNA	intron	NA	NA
D0H3K4me1_peak_15548	chr1	153588240	153589367	+	113	NA	Intergenic	Intergenic	19519	ENST00000368703.4	ENSG00000188643	ENSG00000188643	NA	NA	S100A16	NA	NA	protein_coding	Intergenic	5.19152	2.85983
D0H3K4me1_peak_293448	chrX	77998825	77999168	+	113	NA	intron (ENST00000350425.5, intron 6 of 23)	protein_coding-intron (ENST00000341514.8, intron 5 of 22)	-29358	ENST00000458128.2	ENSG00000226784	ENST00000458128	NA	NA	PGAM4	NA	NA	protein_coding	intron	0.137504	0.319108
D0H3K4me1_peak_120241	chr18	12896149	12896452	+	113	NA	intron (ENST00000592059.3, intron 1 of 4)	protein_coding-intron (ENST00000592059.3, intron 1 of 4)	-11962	ENST00000327283.5	ENSG00000175354	ENST00000591497	NA	NA	PTPN2	NA	NA	protein_coding	intron	4.17056	3.91696
D0H3K4me1_peak_83262	chr14	73505753	73506062	+	113	NA	intron (ENST00000553558.3, intron 10 of 17)	protein_coding-intron (ENST00000334988.2, intron 9 of 16)	-14127	ENST00000565094.1	ENSG00000187105	ENST00000557603	NA	NA	HEATR4	NA	NA	protein_coding	intron	0.869254	0.954816
D0H3K4me1_peak_197647	chr4	18373843	18374201	+	113	NA	Intergenic	Intergenic	115486	ENST00000503815.1	ENSG00000251048	ENSG00000251048	NA	NA	RP11-608B3.1	NA	NA	lincRNA	Intergenic	NA	NA
D0H3K4me1_peak_94228	chr15	83425664	83425972	+	113	NA	intron (ENST00000565495.1, intron 1 of 1)	antisense-intron (ENST00000565495.1, intron 1 of 1)	-21410	ENST00000492099.1	ENSG00000140600	ENST00000563901	NA	NA	SH3GL3	NA	NA	protein_coding	intron	1.54656	1.8787
D0H3K4me1_peak_9809	chr1	64027531	64027860	+	113	NA	intron (ENST00000545203.2, intron 1 of 7)	protein_coding-intron (ENST00000371079.3, intron 2 of 8)	1305	ENST00000384461.1	ENSG00000207190	ENST00000384461	NA	NA	RNU6-809P	NA	NA	snRNA	intron	NA	NA
D0H3K4me1_peak_171545	chr22	20662607	20662947	+	113	NA	Intergenic	Intergenic	5742	ENST00000582098.1	ENSG00000264718	ENST00000582098	NA	NA	AC007050.1	NA	NA	miRNA	Intergenic	NA	NA
D0H3K4me1_peak_2490	chr1	17350967	17351786	+	113	NA	intron (ENST00000467001.1, intron 1 of 4)	protein_coding-intron (ENST00000375448.4, intron 10 of 15)	2646	ENST00000467001.1	ENSG00000159339	ENST00000487048	NA	NA	PADI4	NA	NA	protein_coding	intron	0.137504	0.137504
D0H3K4me1_peak_149711	chr2	134224919	134225241	+	113	NA	intron (ENST00000481801.3, intron 1 of 1)	protein_coding-intron (ENST00000409645.3, intron 1 of 16)	-6115	ENST00000410989.1	ENSG00000222921	ENST00000410989	NA	NA	RNA5SP104	NA	NA	rRNA	intron	NA	NA
D0H3K4me1_peak_113237	chr17	47871488	47871801	+	113	NA	Intergenic	Intergenic	8302	ENST00000581213.1	ENSG00000264243	ENSG00000264243	NA	NA	RP11-6N17.1	NA	NA	lincRNA	Intergenic	NA	NA
D0H3K4me1_peak_104859	chr16	75006946	75007249	+	113	NA	intron (ENST00000568511.1, intron 1 of 3)	protein_coding-intron (ENST00000320619.8, intron 1 of 5)	4800	ENST00000568511.1	ENSG00000186187	ENST00000568494	NA	NA	ZNRF1	NA	NA	protein_coding	intron	4.98135	4.58412
D0H3K4me1_peak_293754	chrX	83946163	83946509	+	113	NA	Intergenic	Intergenic	85190	ENST00000329312.4	ENSG00000183035	ENST00000329312	NA	NA	CYLC1	NA	NA	protein_coding	Intergenic	0.137504	0.137504
D0H3K4me1_peak_56261	chr12	23972979	23973368	+	113	NA	Intergenic	Intergenic	-22141	ENST00000545921.3	ENSG00000134532	ENST00000546136	NA	NA	SOX5	NA	NA	protein_coding	Intergenic	1.75976	3.58677
D0H3K4me1_peak_58290	chr12	48844044	48844411	+	113	NA	intron (ENST00000553182.3, intron 2 of 6)	protein_coding-intron (ENST00000308025.5, intron 2 of 16)	-4372	ENST00000550834.1	ENSG00000174243	ENST00000553065	NA	NA	DDX23	NA	NA	protein_coding	intron	4.56731	4.81419
D0H3K4me1_peak_268638	chr8	81731197	81731532	+	113	NA	intron (ENST00000523361.3, intron 1 of 5)	protein_coding-intron (ENST00000517353.3, intron 1 of 4)	981	ENST00000520604.3	ENSG00000104231	ENST00000521287	NA	NA	ZFAND1	NA	NA	protein_coding	intron	5.24938	4.47785
D0H3K4me1_peak_112371	chr17	42342846	42343630	+	113	NA	intron (ENST00000588969.3, intron 4 of 23)	protein_coding-intron (ENST00000264657.7, intron 4 of 23)	5278	ENST00000585360.1	ENSG00000168610	ENST00000389272	NA	NA	STAT3	NA	NA	protein_coding	intron	5.27631	5.49198
D0H3K4me1_peak_27156	chr10	11966283	11966593	+	113	NA	intron (ENST00000397053.4, intron 10 of 21)	protein_coding-intron (ENST00000356352.4, intron 9 of 20)	-38997	ENST00000617108.1	ENSG00000273781	ENST00000617108	NA	NA	AL138898.1	NA	NA	miRNA	intron	NA	NA
D0H3K4me1_peak_60292	chr12	62884184	62884662	+	113	NA	intron (ENST00000228705.6, intron 1 of 9)	protein_coding-intron (ENST00000228705.6, intron 1 of 9)	-33522	ENST00000363426.1	ENSG00000200296	ENSG00000200296	NA	NA	RNU1-83P	NA	NA	snRNA	intron	NA	NA
D0H3K4me1_peak_123620	chr18	55480168	55480502	+	113	NA	intron (ENST00000616053.2, intron 3 of 17)	protein_coding-intron (ENST00000354452.5, intron 3 of 19)	1114	ENST00000578110.1	ENSG00000264571	ENSG00000264571	NA	NA	MIR4529	NA	NA	miRNA	intron	NA	NA
D0H3K4me1_peak_43301	chr11	34220814	34221160	+	113	NA	intron (ENST00000435224.2, intron 1 of 16)	protein_coding-intron (ENST00000435224.2, intron 1 of 16)	21558	ENST00000530814.1	ENSG00000166016	ENSG00000166016	NA	NA	ABTB2	NA	NA	protein_coding	intron	2.76228	1.90428
D0H3K4me1_peak_283061	chr9	112806906	112807223	+	113	NA	intron (ENST00000374232.5, intron 2 of 8)	protein_coding-intron (ENST00000374232.5, intron 2 of 8)	-31521	ENST00000416585.1	ENSG00000148158	ENST00000374232	NA	NA	SNX30	NA	NA	protein_coding	intron	3.15514	3.38794
D0H3K4me1_peak_181529	chr3	48975396	48976401	+	113	NA	TTS (ENST00000469038.1)	protein_coding-TTS (ENST00000469038.1)	2283	ENST00000469038.1	ENSG00000177479	ENST00000495507	NA	NA	ARIH2	NA	NA	protein_coding	TTS	5.04058	5.50717
D0H3K4me1_peak_285909	chr9	131781640	131781977	+	113	NA	TTS (ENST00000411521.1)	processed_pseudogene-TTS (ENST00000411521.1)	1005	ENST00000411521.1	ENSG00000231018	ENSG00000231018	NA	NA	EIF4A1P3	NA	NA	processed_pseudogene	TTS	NA	NA
D0H3K4me1_peak_276388	chr9	22410846	22411152	+	113	NA	Intergenic	Intergenic	-35842	ENST00000325870.2	ENSG00000176399	ENST00000325870	NA	NA	DMRTA1	NA	NA	protein_coding	Intergenic	1.07916	0.789146
D0H3K4me1_peak_64120	chr12	101600172	101600484	+	113	NA	intron (ENST00000547405.3, intron 1 of 27)	protein_coding-intron (ENST00000361466.4, intron 1 of 31)	5257	ENST00000550270.1	ENSG00000196091	ENST00000361466	NA	NA	MYBPC1	NA	NA	protein_coding	intron	0.137504	2.6584
D0H3K4me1_peak_163261	chr20	33344127	33345062	+	113	NA	Intergenic	Intergenic	-3126	ENST00000246222.3	ENSG00000125997	ENST00000420264	NA	NA	BPIFB9P	NA	NA	transcribed_unprocessed_pseudogene	Intergenic	NA	NA
D0H3K4me1_peak_281266	chr9	96430475	96430802	+	113	NA	Intergenic	Intergenic	-12309	ENST00000375256.4	ENSG00000165244	ENST00000375256	NA	NA	ZNF367	NA	NA	protein_coding	Intergenic	1.92041	1.10965
D0H3K4me1_peak_69604	chr13	24043974	24044449	+	113	NA	intron (ENST00000424834.4, intron 3 of 14)	protein_coding-intron (ENST00000382141.4, intron 3 of 15)	64401	ENST00000439928.2	ENSG00000228741	ENST00000439928	NA	NA	SPATA13	NA	NA	lincRNA	intron	1.70234	3.40324
D0H3K4me1_peak_291090	chrX	45920562	45920915	+	113	NA	Intergenic	Intergenic	-3698	ENST00000420585.1	ENSG00000234613	ENSG00000234613	NA	NA	RP5-1158E12.1	NA	NA	lincRNA	Intergenic	NA	NA
D0H3K4me1_peak_239417	chr6	118302828	118303196	+	113	NA	intron (ENST00000621341.1, intron 6 of 6)	protein_coding-intron (ENST00000360388.6, intron 7 of 7)	148570	ENST00000621341.1	ENSG00000196376	ENST00000621341	NA	NA	SLC35F1	NA	NA	protein_coding	intron	1.68378	3.85013
D0H3K4me1_peak_108030	chr17	5988662	5988978	+	113	NA	intron (ENST00000573619.1, intron 3 of 4)	protein_coding-intron (ENST00000573619.1, intron 3 of 4)	-68987	ENST00000572764.1	ENSG00000179314	ENST00000576947	NA	NA	WSCD1	NA	NA	protein_coding	intron	4.04874	4.05457
D0H3K4me1_peak_116898	chr17	73133081	73133389	+	113	NA	Intergenic	Intergenic	30124	ENST00000581517.1	ENSG00000265469	ENST00000581517	NA	NA	POLR3KP2	NA	NA	processed_pseudogene	Intergenic	NA	NA
D0H3K4me1_peak_95876	chr15	97282451	97282764	+	113	NA	intron (ENST00000559394.1, intron 2 of 2)	lincRNA-intron (ENST00000559394.1, intron 2 of 2)	-13274	ENST00000560314.1	ENSG00000259485	ENST00000559321	NA	NA	CTD-2147F2.1	NA	NA	lincRNA	intron	NA	NA
D0H3K4me1_peak_111153	chr17	31453195	31453971	+	113	NA	intron (ENST00000621161.2, intron 3 of 14)	protein_coding-intron (ENST00000582009.3, intron 3 of 4)	-11960	ENST00000484117.3	ENSG00000239595	ENSG00000239595	NA	NA	RN7SL79P	NA	NA	misc_RNA	intron	NA	NA
D0H3K4me1_peak_160885	chr20	5081692	5082081	+	113	NA	intron (ENST00000615008.2, intron 4 of 5)	protein_coding-intron (ENST00000612323.2, intron 3 of 3)	-13732	ENST00000616569.1	ENSG00000277425	ENST00000616569	NA	NA	RP5-1116H23.3	NA	NA	lincRNA	intron	NA	NA
D0H3K4me1_peak_180219	chr3	39711246	39711555	+	113	NA	Intergenic	Intergenic	67762	ENST00000413128.1	ENSG00000230757	ENSG00000230757	NA	NA	NFU1P1	NA	NA	processed_pseudogene	Intergenic	NA	NA
D0H3K4me1_peak_58678	chr12	50415523	50415859	+	113	NA	intron (ENST00000548697.3, intron 2 of 4)	protein_coding-intron (ENST00000293618.10, intron 1 of 14)	14498	ENST00000552445.1	ENSG00000161813	ENST00000550260	NA	NA	LARP4	NA	NA	protein_coding	intron	3.5057	3.22206
D0H3K4me1_peak_210	chr1	2325497	2325838	+	113	NA	TTS (ENST00000607720.1)	sense_intronic-TTS (ENST00000607720.1)	1026	ENST00000607720.1	ENSG00000272161	ENST00000607720	NA	NA	RP4-713A8.1	NA	NA	sense_intronic	TTS	NA	NA
D0H3K4me1_peak_246771	chr7	22035045	22035373	+	113	NA	Intergenic	Intergenic	-89125	ENST00000406877.5	ENSG00000164649	ENST00000406877	NA	NA	CDCA7L	NA	NA	protein_coding	Intergenic	5.77947	4.46469
D0H3K4me1_peak_130062	chr19	18439464	18439812	+	113	NA	Intergenic	Intergenic	-1337	ENST00000338128.10	ENSG00000105655	ENST00000578963	NA	NA	ISYNA1	NA	NA	protein_coding	Intergenic	6.69266	7.73361
D0H3K4me1_peak_219298	chr5	94152738	94153062	+	113	NA	TTS (ENST00000513200.5)	protein_coding-TTS (ENST00000513200.5)	-41201	ENST00000502503.1	ENSG00000113391	ENST00000510445	NA	NA	FAM172A	NA	NA	protein_coding	TTS	2.16494	3.98627
D0H3K4me1_peak_266864	chr8	63075536	63075863	+	113	NA	intron (ENST00000260116.4, intron 1 of 4)	protein_coding-intron (ENST00000260116.4, intron 1 of 4)	10350	ENST00000521138.1	ENSG00000137561	ENST00000260116	NA	NA	TTPA	NA	NA	protein_coding	intron	0.137504	0.213716
D0H3K4me1_peak_169738	chr21	36142291	36142620	+	113	NA	intron (ENST00000432988.1, intron 2 of 2)	processed_transcript-intron (ENST00000432988.1, intron 2 of 2)	-3587	ENST00000623647.1	ENSG00000236830	ENST00000453159	NA	NA	CBR3-AS1	NA	NA	processed_transcript	intron	0.87916	0.137504
D0H3K4me1_peak_124835	chr18	68617739	68618042	+	113	NA	Intergenic	Intergenic	61687	ENST00000578816.1	ENSG00000166479	ENST00000562706	NA	NA	TMX3	NA	NA	protein_coding	Intergenic	3.5305	4.6679
D0H3K4me1_peak_275117	chr9	7426752	7427075	+	113	NA	Intergenic	Intergenic	51407	ENST00000413888.1	ENSG00000230207	ENST00000413888	NA	NA	RPL4P5	NA	NA	processed_pseudogene	Intergenic	NA	NA
D0H3K4me1_peak_290161	chrX	38568135	38568471	+	113	NA	intron (ENST00000471410.3, intron 3 of 9)	protein_coding-intron (ENST00000286824.6, intron 1 of 8)	-2380	ENST00000488893.3	ENSG00000156298	ENSG00000156298	NA	NA	TSPAN7	NA	NA	protein_coding	intron	2.02799	4.59913
D0H3K4me1_peak_84790	chr14	86660778	86661099	+	113	NA	Intergenic	Intergenic	-244840	ENST00000557527.1	ENSG00000258804	ENST00000557527	NA	NA	RP11-322L20.1	NA	NA	lincRNA	Intergenic	NA	NA
D0H3K4me1_peak_22388	chr1	217221199	217221521	+	113	NA	Intergenic	Intergenic	-83605	ENST00000366940.4	ENSG00000196482	ENST00000391890	NA	NA	ESRRG	NA	NA	protein_coding	Intergenic	0.214418	0.879653
D0H3K4me1_peak_41172	chr11	10232439	10232753	+	113	NA	intron (ENST00000256190.10, intron 1 of 39)	protein_coding-intron (ENST00000256190.10, intron 1 of 39)	-38639	ENST00000533770.3	ENSG00000133812	ENST00000527019	NA	NA	SBF2	NA	NA	protein_coding	intron	3.80045	3.75064
D0H3K4me1_peak_72732	chr13	53056595	53056911	+	113	NA	Intergenic	Intergenic	27994	ENST00000219022.2	ENSG00000102837	ENST00000219022	NA	NA	OLFM4	NA	NA	protein_coding	Intergenic	0.137504	0.176763
D0H3K4me1_peak_220909	chr5	115948737	115949063	+	113	NA	Intergenic	Intergenic	-13554	ENST00000504467.3	ENSG00000172901	ENST00000512314	NA	NA	AQPEP	NA	NA	protein_coding	Intergenic	NA	NA
D0H3K4me1_peak_140022	chr2	33534579	33534901	+	113	NA	intron (ENST00000407811.3, intron 10 of 16)	protein_coding-intron (ENST00000402538.5, intron 12 of 18)	3015	ENST00000468856.1	ENSG00000152689	ENST00000437184	NA	NA	RASGRP3	NA	NA	protein_coding	intron	0.749275	0.989601
D0H3K4me1_peak_56621	chr12	27173643	27173971	+	113	NA	Intergenic	Intergenic	-12414	ENST00000538920.1	ENSG00000256226	ENST00000538920	NA	NA	RP11-582E3.2	NA	NA	lincRNA	Intergenic	NA	NA
D0H3K4me1_peak_267592	chr8	70011652	70011951	+	113	NA	Intergenic	Intergenic	-24104	ENST00000520803.1	ENSG00000253721	ENST00000520803	NA	NA	SUMO2P20	NA	NA	processed_pseudogene	Intergenic	NA	NA
D0H3K4me1_peak_236227	chr6	82879180	82879504	+	113	NA	Intergenic	Intergenic	14691	ENST00000503942.1	ENSG00000118420	ENST00000430071	NA	NA	UBE3D	NA	NA	protein_coding	Intergenic	2.44254	2.90081
D0H3K4me1_peak_238315	chr6	107806918	107807231	+	113	NA	intron (ENST00000369020.5, intron 1 of 7)	protein_coding-intron (ENST00000369020.5, intron 1 of 7)	17212	ENST00000426221.3	ENSG00000146285	ENSG00000146285	NA	NA	SCML4	NA	NA	protein_coding	intron	0.137504	0.774733
D0H3K4me1_peak_181159	chr3	47416351	47416802	+	113	NA	intron (ENST00000545718.2, intron 10 of 14)	protein_coding-intron (ENST00000265565.7, intron 18 of 22)	4789	ENST00000465628.1	ENSG00000114650	ENSG00000114650	NA	NA	SCAP	NA	NA	protein_coding	intron	4.90969	5.30148
D0H3K4me1_peak_24532	chr1	235580555	235580877	+	113	NA	intron (ENST00000484517.2, intron 2 of 2)	protein_coding-intron (ENST00000366597.3, intron 2 of 2)	8243	ENST00000484517.2	ENSG00000168243	ENSG00000168243	NA	NA	GNG4	NA	NA	protein_coding	intron	4.22721	4.44515
D0H3K4me1_peak_287717	chrX	13421357	13421738	+	113	NA	Intergenic	Intergenic	26287	ENST00000420403.1	ENSG00000226434	ENST00000420403	NA	NA	RP11-1L9.1	NA	NA	lincRNA	Intergenic	NA	NA
D0H3K4me1_peak_218919	chr5	89168081	89168394	+	113	NA	intron (ENST00000512585.3, intron 5 of 5)	antisense-intron (ENST00000512585.3, intron 5 of 5)	202362	ENST00000514571.1	ENSG00000248309	ENST00000514571	NA	NA	MEF2C-AS1	NA	NA	antisense	intron	0.658103	0.869374
D0H3K4me1_peak_102596	chr16	58735657	58735993	+	113	NA	intron (ENST00000568134.3, intron 2 of 3)	lincRNA-intron (ENST00000568134.3, intron 2 of 3)	-1468	ENST00000245206.7	ENSG00000125166	ENST00000496461	NA	NA	GOT2	NA	NA	protein_coding	intron	6.31553	5.38961
D0H3K4me1_peak_14794	chr1	145835967	145836311	+	113	NA	promoter-TSS (ENST00000489436.1)	protein_coding-promoter-TSS (ENST00000489436.1)	-398	ENST00000489436.1	ENSG00000186141	ENST00000369294	NA	NA	POLR3C	NA	NA	protein_coding	promoter-TSS	3.14713	3.70098
D0H3K4me1_peak_236669	chr6	88054087	88054388	+	113	NA	intron (ENST00000237201.1, intron 2 of 6)	protein_coding-intron (ENST00000237201.1, intron 2 of 6)	-5216	ENST00000462227.1	ENSG00000118434	ENST00000237201	NA	NA	SPACA1	NA	NA	protein_coding	intron	0.137504	0.137504
D0H3K4me1_peak_95704	chr15	95322318	95322677	+	113	NA	intron (ENST00000611265.2, intron 1 of 4)	lincRNA-intron (ENST00000508732.4, intron 1 of 3)	4502	ENST00000611265.2	ENSG00000248441	ENST00000508732	NA	NA	LINC01197	NA	NA	lincRNA	intron	0.137504	0.747745
D0H3K4me1_peak_95857	chr15	96961325	96961628	+	113	NA	Intergenic	Intergenic	119407	ENST00000411188.1	ENSG00000223120	ENSG00000223120	NA	NA	RN7SKP181	NA	NA	misc_RNA	Intergenic	NA	NA
D0H3K4me1_peak_114347	chr17	56779629	56780008	+	113	NA	Intergenic	Intergenic	15474	ENST00000570754.3	ENSG00000214226	ENSG00000214226	NA	NA	C17orf67	NA	NA	protein_coding	Intergenic	0.375621	0.469776
D0H3K4me1_peak_108937	chr17	10671418	10671730	+	113	NA	TTS (ENST00000255390.7)	protein_coding-TTS (ENST00000255390.7)	-9160	ENST00000584139.1	ENSG00000263388	ENSG00000263388	NA	NA	CTC-297N7.10	NA	NA	antisense	TTS	NA	NA
D0H3K4me1_peak_224596	chr5	149870607	149870952	+	113	NA	intron (ENST00000617647.2, intron 15 of 20)	protein_coding-intron (ENST00000255266.7, intron 17 of 21)	-2887	ENST00000512670.1	ENSG00000132915	ENSG00000132915	NA	NA	PDE6A	NA	NA	protein_coding	intron	0.137504	0.142173
D0H3K4me1_peak_112263	chr17	41920426	41921670	+	113	NA	intron (ENST00000592970.1, intron 1 of 3)	protein_coding-intron (ENST00000592970.1, intron 1 of 3)	-2026	ENST00000393896.4	ENSG00000131473	ENST00000590735	NA	NA	ACLY	NA	NA	protein_coding	intron	5.95419	5.42666
D0H3K4me1_peak_167063	chr20	56923235	56923545	+	113	NA	Intergenic	Intergenic	-76697	ENST00000515963.1	ENSG00000251772	ENST00000515963	NA	NA	AL117380.2	NA	NA	miRNA	Intergenic	NA	NA
D0H3K4me1_peak_221887	chr5	126789452	126789843	+	113	NA	intron (ENST00000492190.3, intron 2 of 2)	protein_coding-intron (ENST00000261366.7, intron 1 of 10)	12268	ENST00000463908.2	ENSG00000113368	ENST00000512460	NA	NA	LMNB1	NA	NA	protein_coding	intron	6.32406	5.19647
D0H3K4me1_peak_98687	chr16	14143018	14143340	+	113	NA	exon (ENST00000572400.3, exon 3 of 3)	protein_coding-exon (ENST00000572400.3, exon 3 of 3)	2546	ENST00000575768.1	ENSG00000186260	ENST00000573434	NA	NA	MKL2	NA	NA	protein_coding	exon	NA	NA
D0H3K4me1_peak_113260	chr17	47963606	47963918	+	113	NA	intron (ENST00000582262.1, intron 3 of 7)	processed_transcript-intron (ENST00000582262.1, intron 3 of 7)	-4048	ENST00000579632.3	ENSG00000108465	ENST00000577442	NA	NA	CDK5RAP3	NA	NA	protein_coding	intron	5.42998	6.05944
D0H3K4me1_peak_146722	chr2	100394560	100394928	+	113	NA	intron (ENST00000409701.3, intron 6 of 6)	protein_coding-intron (ENST00000264249.5, intron 6 of 6)	17323	ENST00000604494.1	ENSG00000270699	ENST00000604494	NA	NA	RP11-292K15.1	NA	NA	processed_pseudogene	intron	NA	NA
D0H3K4me1_peak_143102	chr2	61189077	61189437	+	113	NA	TTS (ENST00000463046.3)	protein_coding-TTS (ENST00000463046.3)	539	ENST00000492604.1	ENSG00000115464	ENST00000472689	NA	NA	USP34	NA	NA	protein_coding	TTS	5.24336	5.72944
D0H3K4me1_peak_166704	chr20	53906641	53907047	+	113	NA	Intergenic	Intergenic	-31287	ENST00000497904.1	ENSG00000241721	ENST00000497904	NA	NA	SUMO1P1	NA	NA	processed_pseudogene	Intergenic	NA	NA
D0H3K4me1_peak_134673	chr19	48608259	48608612	+	113	NA	TTS (ENST00000321762.2)	protein_coding-TTS (ENST00000321762.2)	1692	ENST00000321762.2	ENSG00000177202	ENST00000321762	NA	NA	SPACA4	NA	NA	protein_coding	TTS	0.433992	0.137504
D0H3K4me1_peak_92351	chr15	68911965	68912292	+	113	NA	intron (ENST00000560188.1, intron 1 of 1)	protein_coding-intron (ENST00000560188.1, intron 1 of 1)	-18372	ENST00000310673.3	ENSG00000258484	ENST00000560188	NA	NA	SPESP1	NA	NA	protein_coding	intron	0.137504	0.137504
D0H3K4me1_peak_295831	chrX	115696227	115696598	+	113	NA	Intergenic	Intergenic	-6399	ENST00000434365.1	ENSG00000234785	ENST00000434365	NA	NA	EEF1GP5	NA	NA	processed_pseudogene	Intergenic	NA	NA
D0H3K4me1_peak_279946	chr9	86038027	86038328	+	113	NA	intron (ENST00000388712.5, intron 6 of 9)	protein_coding-intron (ENST00000257504.8, intron 5 of 6)	-1364	ENST00000464314.1	ENSG00000135052	ENST00000257504	NA	NA	GOLM1	NA	NA	protein_coding	intron	5.00559	5.90133
D0H3K4me1_peak_32010	chr10	61040084	61040403	+	113	NA	Intergenic	Intergenic	23968	ENST00000417931.1	ENSG00000227244	ENST00000417931	NA	NA	LINC00845	NA	NA	lincRNA	Intergenic	0.137504	0.137504
D0H3K4me1_peak_114333	chr17	56693280	56693599	+	113	NA	Intergenic	Intergenic	99740	ENST00000332822.4	ENSG00000183691	ENSG00000183691	NA	NA	NOG	NA	NA	protein_coding	Intergenic	0.404522	2.54276
D0H3K4me1_peak_10719	chr1	75703498	75703839	+	113	NA	Intergenic	Intergenic	20343	ENST00000433521.2	ENSG00000178193	ENST00000433521	NA	NA	RP4-682C21.5	NA	NA	antisense	Intergenic	NA	NA
D0H3K4me1_peak_200249	chr4	47426265	47426588	+	113	NA	TTS (ENST00000295454.5)	protein_coding-TTS (ENST00000295454.5)	-5534	ENST00000562284.1	ENSG00000260918	ENST00000562284	NA	NA	RP11-731J8.2	NA	NA	sense_overlapping	TTS	NA	NA
D0H3K4me1_peak_214576	chr5	36769272	36769611	+	113	NA	Intergenic	Intergenic	-44246	ENST00000508745.1	ENSG00000250155	ENSG00000250155	NA	NA	CTD-2353F22.1	NA	NA	antisense	Intergenic	NA	NA
D0H3K4me1_peak_204619	chr4	103103154	103104165	+	113	NA	Intergenic	Intergenic	-3776	ENST00000296424.6	ENSG00000164039	ENST00000511354	NA	NA	BDH2	NA	NA	protein_coding	Intergenic	4.91953	5.66562
D0H3K4me1_peak_40031	chr10	130179921	130180220	+	113	NA	promoter-TSS (ENST00000619341.1)	protein_coding-promoter-TSS (ENST00000619341.1)	-115	ENST00000619341.1	ENSG00000108010	ENST00000496195	NA	NA	GLRX3	NA	NA	protein_coding	promoter-TSS	6.71394	5.72665
D0H3K4me1_peak_150483	chr2	143800820	143801136	+	113	NA	intron (ENST00000426716.1, intron 1 of 2)	lincRNA-intron (ENST00000426716.1, intron 1 of 2)	1511	ENST00000426716.1	ENSG00000236356	ENSG00000236356	NA	NA	AC079584.2	NA	NA	lincRNA	intron	0.137504	0.137504
D0H3K4me1_peak_81653	chr14	61888613	61888948	+	113	NA	intron (ENST00000554436.1, intron 1 of 2)	lincRNA-intron (ENST00000554138.1, intron 1 of 1)	23900	ENST00000554436.1	ENSG00000258882	ENST00000554436	NA	NA	CTD-2277K2.1	NA	NA	lincRNA	intron	NA	NA
D0H3K4me1_peak_134830	chr19	49160331	49160656	+	113	NA	TTS (ENST00000599628.3)	protein_coding-TTS (ENST00000599628.3)	2661	ENST00000598502.3	ENSG00000130529	ENST00000427978	NA	NA	TRPM4	NA	NA	protein_coding	TTS	3.56377	6.0062
D0H3K4me1_peak_201598	chr4	65691783	65692151	+	113	NA	intron (ENST00000509473.3, intron 3 of 3)	lincRNA-intron (ENST00000507117.1, intron 1 of 1)	-10235	ENST00000503625.1	ENSG00000248479	ENST00000503625	NA	NA	RP11-807H7.2	NA	NA	lincRNA	intron	NA	NA
D0H3K4me1_peak_162204	chr20	18516078	18516425	+	113	NA	TTS (ENST00000494645.1)	protein_coding-TTS (ENST00000494645.1)	5274	ENST00000494645.1	ENSG00000101310	ENST00000494645	NA	NA	SEC23B	NA	NA	protein_coding	TTS	4.71991	5.05453
D0H3K4me1_peak_192707	chr3	171334711	171335185	+	113	NA	intron (ENST00000488470.3, intron 2 of 31)	protein_coding-intron (ENST00000284483.10, intron 2 of 31)	-104578	ENST00000410574.1	ENSG00000222506	ENSG00000222506	NA	NA	Y_RNA	NA	NA	misc_RNA	intron	NA	NA
D0H3K4me1_peak_156534	chr2	208188315	208188644	+	113	NA	intron (ENST00000341287.6, intron 1 of 8)	protein_coding-intron (ENST00000341287.6, intron 1 of 8)	-1463	ENST00000423952.2	ENSG00000188674	ENST00000451346	NA	NA	C2orf80	NA	NA	protein_coding	intron	0.137504	1.70594
D0H3K4me1_peak_4536	chr1	28114166	28114496	+	113	NA	Intergenic	Intergenic	4592	ENST00000443484.1	ENSG00000228943	ENST00000443484	NA	NA	RP5-1053E7.2	NA	NA	processed_pseudogene	Intergenic	NA	NA
D0H3K4me1_peak_73076	chr13	58865554	58865870	+	113	NA	Intergenic	Intergenic	-71561	ENST00000617580.1	ENSG00000278150	ENST00000617580	NA	NA	AL359262.1	NA	NA	miRNA	Intergenic	NA	NA
D0H3K4me1_peak_216100	chr5	57765244	57765566	+	113	NA	Intergenic	Intergenic	-13688	ENST00000502647.1	ENSG00000249198	ENST00000502647	NA	NA	RP11-772C9.1	NA	NA	lincRNA	Intergenic	NA	NA
D0H3K4me1_peak_208135	chr4	149147498	149147816	+	113	NA	TTS (ENST00000504755.1)	lincRNA-TTS (ENST00000504755.1)	2123	ENST00000504755.1	ENSG00000250252	ENST00000504755	NA	NA	RP11-342A1.1	NA	NA	lincRNA	TTS	NA	NA
D0H3K4me1_peak_144716	chr2	73578884	73579220	+	113	NA	intron (ENST00000620466.2, intron 9 of 13)	protein_coding-intron (ENST00000484298.3, intron 15 of 21)	-21783	ENST00000464408.3	ENSG00000116127	ENST00000423048	NA	NA	ALMS1	NA	NA	protein_coding	intron	2.73699	3.4414
D0H3K4me1_peak_284930	chr9	127611104	127611451	+	113	NA	promoter-TSS (ENST00000373302.5)	protein_coding-promoter-TSS (ENST00000373302.5)	-988	ENST00000373302.5	ENSG00000136854	ENST00000476182	NA	NA	STXBP1	NA	NA	protein_coding	promoter-TSS	3.72944	4.54345
D0H3K4me1_peak_251250	chr7	70897680	70898805	+	113	NA	Intergenic	Intergenic	60504	ENST00000433950.1	ENSG00000236978	ENSG00000236978	NA	NA	RP11-575M4.1	NA	NA	processed_pseudogene	Intergenic	NA	NA
D0H3K4me1_peak_20091	chr1	198831603	198831946	+	113	NA	intron (ENST00000432296.1, intron 2 of 2)	lincRNA-intron (ENST00000432296.1, intron 2 of 2)	-4558	ENST00000412162.1	ENSG00000229989	ENST00000412162	NA	NA	MIR181A1HG	NA	NA	lincRNA	intron	0.137504	0.433412
D0H3K4me1_peak_112117	chr17	40545141	40545467	+	113	NA	Intergenic	Intergenic	15709	ENST00000579344.1	ENSG00000126353	ENST00000578085	NA	NA	CCR7	NA	NA	protein_coding	Intergenic	0.78695	1.05096
D0H3K4me1_peak_116204	chr17	67595318	67595626	+	113	NA	intron (ENST00000581923.3, intron 3 of 3)	protein_coding-intron (ENST00000299954.11, intron 4 of 8)	-15805	ENST00000623462.1	ENSG00000279917	ENSG00000279917	NA	NA	RP11-360N9.2	NA	NA	TEC	intron	NA	NA
D0H3K4me1_peak_210776	chr4	182081414	182081741	+	113	NA	intron (ENST00000505537.1, intron 2 of 2)	antisense-intron (ENST00000505537.1, intron 2 of 2)	3507	ENST00000505537.1	ENSG00000177822	ENSG00000177822	NA	NA	MGC45800	NA	NA	antisense	intron	NA	NA
D0H3K4me1_peak_45973	chr11	64663217	64663548	+	113	NA	intron (ENST00000409571.3, intron 8 of 21)	protein_coding-intron (ENST00000265459.8, intron 9 of 22)	-2004	ENST00000496291.1	ENSG00000110076	ENST00000423049	NA	NA	NRXN2	NA	NA	protein_coding	intron	2.13675	4.03041
D0H3K4me1_peak_68283	chr12	126416990	126417306	+	113	NA	Intergenic	Intergenic	-8842	ENST00000544419.1	ENSG00000256927	ENSG00000256927	NA	NA	RP5-944M2.2	NA	NA	lincRNA	Intergenic	NA	NA
D0H3K4me1_peak_186000	chr3	97716428	97716753	+	113	NA	intron (ENST00000477384.4, intron 9 of 12)	protein_coding-intron (ENST00000389672.7, intron 14 of 17)	-30930	ENST00000506349.1	ENSG00000080224	ENST00000389672	NA	NA	EPHA6	NA	NA	protein_coding	intron	0.864481	0.629291
D0H3K4me1_peak_248406	chr7	37873179	37873531	+	113	NA	intron (ENST00000440017.3, intron 10 of 15)	protein_coding-intron (ENST00000199447.6, intron 11 of 17)	23102	ENST00000426106.1	ENSG00000086288	ENST00000444718	NA	NA	NME8	NA	NA	protein_coding	intron	0.874837	0.683411
D0H3K4me1_peak_52722	chr11	126467488	126467817	+	113	NA	intron (ENST00000529097.4, intron 5 of 15)	protein_coding-intron (ENST00000416561.4, intron 4 of 15)	-26770	ENST00000532647.1	ENSG00000149571	ENST00000526764	NA	NA	KIRREL3	NA	NA	protein_coding	intron	0.189619	4.23634
D0H3K4me1_peak_24133	chr1	232556598	232556954	+	113	NA	intron (ENST00000366630.3, intron 1 of 21)	protein_coding-intron (ENST00000366630.3, intron 1 of 21)	4782	ENST00000366630.3	ENSG00000116991	ENST00000308942	NA	NA	SIPA1L2	NA	NA	protein_coding	intron	2.47772	4.18619
D0H3K4me1_peak_99234	chr16	20916890	20917212	+	113	NA	intron (ENST00000569023.3, intron 4 of 5)	protein_coding-intron (ENST00000219168.6, intron 3 of 4)	15947	ENST00000396052.3	ENSG00000102897	ENST00000569023	NA	NA	LYRM1	NA	NA	protein_coding	intron	3.72772	4.29754
D0H3K4me1_peak_31406	chr10	52558905	52559226	+	113	NA	intron (ENST00000448017.1, intron 1 of 1)	antisense-intron (ENST00000443523.1, intron 2 of 2)	2040	ENST00000448017.1	ENSG00000228651	ENST00000448017	NA	NA	RP11-556E13.1	NA	NA	antisense	intron	NA	NA
D0H3K4me1_peak_191937	chr3	161035037	161035342	+	113	NA	intron (ENST00000498165.3, intron 2 of 3)	protein_coding-intron (ENST00000295839.9, intron 2 of 3)	65978	ENST00000417187.1	ENSG00000169255	ENST00000473142	NA	NA	B3GALNT1	NA	NA	protein_coding	intron	2.19696	3.91437
D0H3K4me1_peak_48362	chr11	81314558	81314874	+	113	NA	Intergenic	Intergenic	-192130	ENST00000611825.1	ENSG00000277854	ENST00000611825	NA	NA	AP003464.1	NA	NA	miRNA	Intergenic	NA	NA
D0H3K4me1_peak_28232	chr10	18536086	18536449	+	113	NA	intron (ENST00000617363.2, intron 11 of 12)	protein_coding-intron (ENST00000282343.10, intron 12 of 13)	-2931	ENST00000433526.1	ENSG00000225527	ENSG00000225527	NA	NA	RP11-383B4.4	NA	NA	antisense	intron	NA	NA
D0H3K4me1_peak_279766	chr9	84359857	84360156	+	113	NA	Intergenic	Intergenic	-19323	ENST00000376238.4	ENSG00000197506	ENSG00000197506	NA	NA	SLC28A3	NA	NA	protein_coding	Intergenic	0.137504	0.154074
D0H3K4me1_peak_108542	chr17	8658042	8658375	+	113	NA	Intergenic	Intergenic	-27447	ENST00000269243.6	ENSG00000133026	ENST00000411957	NA	NA	MYH10	NA	NA	protein_coding	Intergenic	5.03285	5.26314
D0H3K4me1_peak_72050	chr13	47045785	47046092	+	113	NA	Intergenic	Intergenic	-148862	ENST00000543956.3	ENSG00000102468	ENSG00000102468	NA	NA	HTR2A	NA	NA	protein_coding	Intergenic	0.137504	0.826529
D0H3K4me1_peak_101802	chr16	52736784	52737111	+	113	NA	Intergenic	Intergenic	81640	ENST00000567701.1	ENSG00000234337	ENSG00000234337	NA	NA	RP11-297L17.6	NA	NA	processed_pseudogene	Intergenic	NA	NA
D0H3K4me1_peak_219904	chr5	102637227	102637550	+	113	NA	intron (ENST00000513815.1, intron 1 of 2)	lincRNA-intron (ENST00000505527.3, intron 1 of 3)	31753	ENST00000501405.2	ENSG00000247402	ENST00000501405	NA	NA	CTD-2340E1.2	NA	NA	lincRNA	intron	NA	NA
D0H3K4me1_peak_145853	chr2	85817113	85817433	+	113	NA	intron (ENST00000366278.2, intron 1 of 2)	antisense-intron (ENST00000366278.2, intron 1 of 2)	2143	ENST00000366278.2	ENSG00000229498	ENST00000366278	NA	NA	AC105053.3	NA	NA	antisense	intron	NA	NA
D0H3K4me1_peak_153646	chr2	177726534	177726831	+	113	NA	intron (ENST00000497003.3, intron 11 of 14)	protein_coding-intron (ENST00000286063.8, intron 12 of 19)	28192	ENST00000450227.1	ENSG00000229941	ENST00000412133	NA	NA	AC012499.1	NA	NA	antisense	intron	0.137504	0.137504
D0H3K4me1_peak_25042	chr1	240104935	240105286	+	113	NA	intron (ENST00000319653.11, intron 1 of 17)	protein_coding-intron (ENST00000319653.11, intron 1 of 17)	13230	ENST00000319653.11	ENSG00000155816	ENST00000545751	NA	NA	FMN2	NA	NA	protein_coding	intron	1.27625	3.05656
D0H3K4me1_peak_128491	chr19	12122008	12122311	+	113	NA	intron (ENST00000600335.3, intron 3 of 3)	protein_coding-intron (ENST00000600335.3, intron 3 of 3)	9468	ENST00000397759.3	ENSG00000214189	ENST00000397759	NA	NA	ZNF788	NA	NA	protein_coding	intron	NA	NA
D0H3K4me1_peak_256471	chr7	118808982	118809286	+	113	NA	Intergenic	Intergenic	72154	ENST00000432585.1	ENSG00000229982	ENST00000432585	NA	NA	GTF3AP6	NA	NA	processed_pseudogene	Intergenic	NA	NA
D0H3K4me1_peak_43326	chr11	34323767	34324072	+	113	NA	intron (ENST00000435224.2, intron 1 of 16)	protein_coding-intron (ENST00000435224.2, intron 1 of 16)	12084	ENST00000531489.1	ENSG00000254708	ENST00000531489	NA	NA	RP1-145M24.1	NA	NA	processed_pseudogene	intron	NA	NA
D0H3K4me1_peak_252643	chr7	80632136	80632431	+	113	NA	intron (ENST00000428497.3, intron 1 of 3)	protein_coding-intron (ENST00000309881.9, intron 1 of 13)	6127	ENST00000428497.3	ENSG00000135218	ENST00000538969	NA	NA	CD36	NA	NA	protein_coding	intron	0.999518	4.57381
D0H3K4me1_peak_293770	chrX	84205708	84206029	+	113	NA	Intergenic	Intergenic	-17943	ENST00000543399.3	ENSG00000072133	ENST00000460730	NA	NA	RPS6KA6	NA	NA	protein_coding	Intergenic	1.67137	2.03787
D0H3K4me1_peak_213487	chr5	23686411	23686747	+	113	NA	Intergenic	Intergenic	-2348	ENST00000511286.1	ENSG00000249607	ENSG00000249607	NA	NA	RP11-197O8.1	NA	NA	processed_pseudogene	Intergenic	NA	NA
D0H3K4me1_peak_280663	chr9	92080362	92080705	+	113	NA	intron (ENST00000482632.3, intron 4 of 7)	protein_coding-intron (ENST00000262554.4, intron 4 of 14)	-23892	ENST00000618526.1	ENSG00000275756	ENST00000618526	NA	NA	RP11-100G15.12	NA	NA	processed_pseudogene	intron	NA	NA
D0H3K4me1_peak_298942	chrX	155165297	155165633	+	113	NA	Intergenic	Intergenic	-17528	ENST00000476116.1	ENSG00000214827	ENSG00000214827	NA	NA	MTCP1	NA	NA	protein_coding	Intergenic	1.05513	1.96965
D0H3K4me1_peak_227128	chr5	172743319	172743693	+	113	NA	Intergenic	Intergenic	-14720	ENST00000518941.1	ENSG00000253295	ENSG00000253295	NA	NA	RP11-779O18.1	NA	NA	antisense	Intergenic	NA	NA
D0H3K4me1_peak_135256	chr19	51244046	51244412	+	113	NA	TTS (ENST00000598473.1)	protein_coding-TTS (ENST00000598473.1)	-2119	ENST00000597610.3	ENSG00000179213	ENST00000596117	NA	NA	SIGLECL1	NA	NA	protein_coding	TTS	0.197619	0.137504
D0H3K4me1_peak_73597	chr13	67357549	67357875	+	113	NA	Intergenic	Intergenic	-14675	ENST00000415120.1	ENSG00000230040	ENSG00000230040	NA	NA	LINC00364	NA	NA	lincRNA	Intergenic	0.137504	0.137504
D0H3K4me1_peak_81152	chr14	57258948	57259262	+	113	NA	intron (ENST00000621441.2, intron 1 of 17)	protein_coding-intron (ENST00000340918.9, intron 1 of 16)	9335	ENST00000556318.1	ENSG00000070367	ENST00000556629	NA	NA	EXOC5	NA	NA	protein_coding	intron	4.49483	5.27636
D0H3K4me1_peak_270561	chr8	102754787	102755103	+	113	NA	Intergenic	Intergenic	-21226	ENST00000401101.2	ENSG00000266799	ENST00000401101	NA	NA	AP003356.1	NA	NA	miRNA	Intergenic	NA	NA
D0H3K4me1_peak_267848	chr8	72945718	72946065	+	113	NA	Intergenic	Intergenic	-1259	ENST00000564832.1	ENSG00000260838	ENST00000564832	NA	NA	RP11-531A24.3	NA	NA	lincRNA	Intergenic	NA	NA
D0H3K4me1_peak_253067	chr7	86105271	86105581	+	113	NA	Intergenic	Intergenic	112307	ENST00000440415.1	ENSG00000236610	ENSG00000236610	NA	NA	SOCS5P1	NA	NA	processed_pseudogene	Intergenic	NA	NA
D0H3K4me1_peak_229427	chr6	9860153	9860478	+	113	NA	intron (ENST00000486246.3, intron 5 of 8)	protein_coding-intron (ENST00000460066.3, intron 4 of 6)	48205	ENST00000469656.3	ENSG00000181355	ENST00000472329	NA	NA	OFCC1	NA	NA	protein_coding	intron	NA	NA
D0H3K4me1_peak_295555	chrX	112921728	112922067	+	113	NA	Intergenic	Intergenic	2765	ENST00000517121.1	ENSG00000252930	ENST00000517121	NA	NA	RNU6-1015P	NA	NA	snRNA	Intergenic	NA	NA
D0H3K4me1_peak_105588	chr16	80750233	80750550	+	113	NA	intron (ENST00000570137.4, intron 1 of 6)	protein_coding-intron (ENST00000562812.3, intron 1 of 7)	14031	ENST00000568437.1	ENSG00000260594	ENST00000568437	NA	NA	CTD-2055G21.1	NA	NA	antisense	intron	NA	NA
D0H3K4me1_peak_164841	chr20	43130659	43131047	+	113	NA	intron (ENST00000373201.3, intron 1 of 29)	protein_coding-intron (ENST00000356100.4, intron 1 of 30)	57304	ENST00000408058.3	ENSG00000266136	ENSG00000266136	NA	NA	AL117374.1	NA	NA	miRNA	intron	NA	NA
D0H3K4me1_peak_161945	chr20	16054151	16054466	+	113	NA	Intergenic	Intergenic	68520	ENST00000407045.3	ENSG00000172264	ENST00000378058	NA	NA	MACROD2	NA	NA	protein_coding	Intergenic	1.0745	1.97197
D0H3K4me1_peak_190487	chr3	143820647	143821008	+	113	NA	intron (ENST00000474727.2, intron 1 of 3)	protein_coding-intron (ENST00000316549.8, intron 2 of 15)	27631	ENST00000474151.1	ENSG00000181804	ENST00000474727	NA	NA	SLC9A9	NA	NA	protein_coding	intron	0.441141	1.07431
D0H3K4me1_peak_143968	chr2	67265845	67266188	+	113	NA	intron (ENST00000598583.3, intron 2 of 4)	lincRNA-intron (ENST00000450294.1, intron 1 of 1)	4950	ENST00000593336.1	ENSG00000235885	ENSG00000235885	NA	NA	AC023115.2	NA	NA	lincRNA	intron	NA	NA
D0H3K4me1_peak_251075	chr7	69566387	69566697	+	113	NA	Intergenic	Intergenic	30906	ENST00000436600.2	ENSG00000234215	ENST00000436600	NA	NA	RP5-942I16.1	NA	NA	lincRNA	Intergenic	NA	NA
D0H3K4me1_peak_232691	chr6	37095858	37096193	+	113	NA	Intergenic	Intergenic	4711	ENST00000424565.2	ENSG00000216412	ENST00000424565	NA	NA	RPL12P2	NA	NA	processed_pseudogene	Intergenic	NA	NA
D0H3K4me1_peak_203675	chr4	89802267	89802924	+	113	NA	intron (ENST00000618500.2, intron 3 of 4)	protein_coding-intron (ENST00000336904.5, intron 4 of 5)	33072	ENST00000611107.1	ENSG00000145335	ENST00000506691	NA	NA	SNCA	NA	NA	protein_coding	intron	4.5063	4.4359
D0H3K4me1_peak_157546	chr2	219236611	219236925	+	113	NA	TTS (ENST00000323348.7)	protein_coding-TTS (ENST00000323348.7)	1123	ENST00000460966.1	ENSG00000163516	ENST00000474225	NA	NA	ANKZF1	NA	NA	protein_coding	TTS	4.35233	4.6858
D0H3K4me1_peak_194415	chr3	185641214	185641537	+	113	NA	Intergenic	Intergenic	8148	ENST00000464166.1	ENSG00000073792	ENST00000457616	NA	NA	IGF2BP2	NA	NA	protein_coding	Intergenic	5.62527	5.36781
D0H3K4me1_peak_266327	chr8	55904609	55904957	+	113	NA	intron (ENST00000520220.4, intron 1 of 12)	protein_coding-intron (ENST00000519728.3, intron 1 of 12)	-1928	ENST00000362535.1	ENSG00000199405	ENSG00000199405	NA	NA	SNORA1	NA	NA	snoRNA	intron	NA	NA
D0H3K4me1_peak_291646	chrX	50635619	50636637	+	113	NA	intron (ENST00000460112.3, intron 2 of 7)	protein_coding-intron (ENST00000289292.9, intron 3 of 9)	7555	ENST00000460112.3	ENSG00000158352	ENST00000376020	NA	NA	SHROOM4	NA	NA	protein_coding	intron	0.47161	1.03456
D0H3K4me1_peak_27750	chr10	15136670	15136997	+	113	NA	intron (ENST00000378165.6, intron 2 of 11)	protein_coding-intron (ENST00000378150.1, intron 3 of 12)	4520	ENST00000478580.1	ENSG00000152465	ENST00000378150	NA	NA	NMT2	NA	NA	protein_coding	intron	2.81262	3.90266
D0H3K4me1_peak_168963	chr21	30346599	30346898	+	113	NA	Intergenic	Intergenic	1861	ENST00000334160.5	ENSG00000186980	ENST00000334160	NA	NA	KRTAP23-1	NA	NA	protein_coding	Intergenic	0.137504	0.137504
D0H3K4me1_peak_83544	chr14	74805578	74805891	+	113	NA	intron (ENST00000552421.3, intron 5 of 19)	protein_coding-intron (ENST00000325680.9, intron 6 of 20)	-3898	ENST00000547879.3	ENSG00000119596	ENST00000550021	NA	NA	YLPM1	NA	NA	protein_coding	intron	4.14703	4.65084
D0H3K4me1_peak_190297	chr3	142111290	142111677	+	113	NA	intron (ENST00000495095.4, intron 1 of 3)	protein_coding-intron (ENST00000464782.3, intron 1 of 3)	-9726	ENST00000487734.3	ENSG00000114126	ENST00000474279	NA	NA	TFDP2	NA	NA	protein_coding	intron	5.08559	4.78751
D0H3K4me1_peak_213016	chr5	17057019	17057389	+	113	NA	Intergenic	Intergenic	-8394	ENST00000606445.1	ENSG00000176788	ENST00000322611	NA	NA	BASP1	NA	NA	protein_coding	Intergenic	7.01308	7.72693
D0H3K4me1_peak_257098	chr7	127607176	127607519	+	113	NA	Intergenic	Intergenic	7862	ENST00000477423.1	ENSG00000106331	ENST00000338516	NA	NA	PAX4	NA	NA	protein_coding	Intergenic	0.137504	0.137504
D0H3K4me1_peak_152476	chr2	168063057	168063370	+	113	NA	intron (ENST00000487143.3, intron 5 of 8)	protein_coding-intron (ENST00000355999.4, intron 14 of 17)	49893	ENST00000487143.3	ENSG00000198648	ENSG00000198648	NA	NA	STK39	NA	NA	protein_coding	intron	3.32848	4.05386
D0H3K4me1_peak_200293	chr4	47908268	47909117	+	113	NA	intron (ENST00000507489.1, intron 3 of 22)	protein_coding-intron (ENST00000329043.5, intron 3 of 22)	-5450	ENST00000513724.1	ENSG00000163293	ENSG00000163293	NA	NA	NIPAL1	NA	NA	protein_coding	intron	1.48391	0.633415
D0H3K4me1_peak_5880	chr1	35848480	35848805	+	113	NA	intron (ENST00000488778.1, intron 1 of 2)	protein_coding-intron (ENST00000373210.3, intron 15 of 17)	-4846	ENST00000496257.1	ENSG00000134698	ENST00000373210	NA	NA	AGO4	NA	NA	protein_coding	intron	2.87031	3.40348
D0H3K4me1_peak_50178	chr11	104945121	104945423	+	113	NA	intron (ENST00000613196.2, intron 8 of 9)	protein_coding-intron (ENST00000393150.5, intron 7 of 8)	1920	ENST00000533252.1	ENSG00000196954	ENSG00000196954	NA	NA	CASP4	NA	NA	protein_coding	intron	0.893178	0.19598
D0H3K4me1_peak_131016	chr19	29640475	29640781	+	113	NA	Intergenic	Intergenic	-24428	ENST00000436066.3	ENSG00000166289	ENST00000586888	NA	NA	PLEKHF1	NA	NA	protein_coding	Intergenic	2.9126	1.42902
D0H3K4me1_peak_188716	chr3	128046376	128046711	+	113	NA	Intergenic	Intergenic	-5098	ENST00000464451.3	ENSG00000058262	ENST00000483956	NA	NA	SEC61A1	NA	NA	protein_coding	Intergenic	6.07968	6.51481
D0H3K4me1_peak_88352	chr15	40761178	40761522	+	113	NA	TTS (ENST00000604285.1)	processed_pseudogene-TTS (ENST00000604285.1)	753	ENST00000604285.1	ENSG00000271236	ENSG00000271236	NA	NA	SUMO2P15	NA	NA	processed_pseudogene	TTS	NA	NA
D0H3K4me1_peak_83076	chr14	72727421	72727752	+	113	NA	intron (ENST00000614862.2, intron 5 of 10)	protein_coding-intron (ENST00000366353.6, intron 4 of 9)	-3481	ENST00000557704.3	ENSG00000205683	ENST00000557704	NA	NA	DPF3	NA	NA	protein_coding	intron	0.373579	0.731147
D0H3K4me1_peak_66460	chr12	116992934	116993258	+	113	NA	intron (ENST00000455858.2, intron 7 of 10)	protein_coding-intron (ENST00000309909.7, intron 7 of 10)	-5759	ENST00000548738.1	ENSG00000257279	ENST00000548738	NA	NA	RP11-231I16.1	NA	NA	antisense	intron	NA	NA
D0H3K4me1_peak_142893	chr2	59789369	59789737	+	113	NA	intron (ENST00000606382.1, intron 2 of 3)	lincRNA-intron (ENST00000606382.1, intron 2 of 3)	-56157	ENST00000412409.3	ENSG00000233891	ENST00000443306	NA	NA	AC007131.2	NA	NA	lincRNA	intron	NA	NA
D0H3K4me1_peak_211359	chr4	186041976	186042327	+	113	NA	Intergenic	Intergenic	-15565	ENST00000410795.1	ENSG00000222727	ENST00000410795	NA	NA	RNU4-64P	NA	NA	snRNA	Intergenic	NA	NA
D0H3K4me1_peak_225943	chr5	161696226	161696544	+	113	NA	intron (ENST00000523217.3, intron 8 of 8)	protein_coding-intron (ENST00000274545.7, intron 8 of 8)	6850	ENST00000521520.1	ENSG00000145863	ENST00000520000	NA	NA	GABRA6	NA	NA	protein_coding	intron	0.137504	0.137504
D0H3K4me1_peak_194290	chr3	184887852	184888181	+	113	NA	intron (ENST00000492449.3, intron 1 of 26)	protein_coding-intron (ENST00000287546.6, intron 21 of 46)	2047	ENST00000492449.3	ENSG00000156931	ENST00000469713	NA	NA	VPS8	NA	NA	protein_coding	intron	3.63091	4.37222
D0H3K4me1_peak_155016	chr2	196636764	196637142	+	113	NA	Intergenic	Intergenic	-2601	ENST00000431807.4	ENSG00000144395	ENST00000409270	NA	NA	CCDC150	NA	NA	protein_coding	Intergenic	3.5185	2.64429
D0H3K4me1_peak_298170	chrX	143572041	143572360	+	113	NA	Intergenic	Intergenic	-54725	ENST00000370503.2	ENSG00000189252	ENSG00000189252	NA	NA	SPANXN3	NA	NA	protein_coding	Intergenic	0.137504	0.141386
D0H3K4me1_peak_252311	chr7	77470919	77471228	+	113	NA	Intergenic	Intergenic	9615	ENST00000449274.1	ENSG00000237620	ENSG00000237620	NA	NA	GCNT1P5	NA	NA	processed_pseudogene	Intergenic	NA	NA
D0H3K4me1_peak_216938	chr5	67970752	67971072	+	113	NA	Intergenic	Intergenic	3467	ENST00000411217.1	ENSG00000223149	ENSG00000223149	NA	NA	AC010376.1	NA	NA	miRNA	Intergenic	NA	NA
D0H3K4me1_peak_47541	chr11	74456191	74456525	+	113	NA	TTS (ENST00000525550.1)	protein_coding-TTS (ENST00000525550.1)	1010	ENST00000530510.1	ENSG00000254928	ENST00000530510	NA	NA	RP11-702H23.6	NA	NA	antisense	TTS	NA	NA
D0H3K4me1_peak_121818	chr18	34233424	34233789	+	113	NA	Intergenic	Intergenic	7676	ENST00000620598.1	ENSG00000278052	ENST00000620598	NA	NA	RP11-379L18.3	NA	NA	lincRNA	Intergenic	NA	NA
D0H3K4me1_peak_158229	chr2	225668833	225669131	+	113	NA	Intergenic	Intergenic	-29272	ENST00000448918.2	ENSG00000228206	ENSG00000228206	NA	NA	AC016717.1	NA	NA	processed_pseudogene	Intergenic	NA	NA
D0H3K4me1_peak_181950	chr3	50955924	50956240	+	113	NA	intron (ENST00000266037.9, intron 5 of 52)	protein_coding-intron (ENST00000266037.9, intron 5 of 52)	-78425	ENST00000474095.1	ENSG00000240959	ENSG00000240959	NA	NA	ST13P14	NA	NA	processed_pseudogene	intron	NA	NA
D0H3K4me1_peak_279540	chr9	82173014	82173363	+	113	NA	Intergenic	Intergenic	42436	ENST00000445918.1	ENSG00000235377	ENST00000445918	NA	NA	RP11-388B24.4	NA	NA	processed_pseudogene	Intergenic	NA	NA
D0H3K4me1_peak_58346	chr12	49045465	49045783	+	113	NA	intron (ENST00000301067.9, intron 18 of 53)	protein_coding-intron (ENST00000301067.9, intron 18 of 53)	-1926	ENST00000550356.1	ENSG00000167548	ENST00000301067	NA	NA	KMT2D	NA	NA	protein_coding	intron	3.78103	3.67127
D0H3K4me1_peak_191282	chr3	153409027	153409351	+	113	NA	intron (ENST00000493214.2, intron 5 of 6)	processed_transcript-intron (ENST00000493214.2, intron 5 of 6)	-21821	ENST00000492569.1	ENSG00000238755	ENST00000492569	NA	NA	RP11-23D24.2	NA	NA	processed_transcript	intron	NA	NA
D0H3K4me1_peak_182089	chr3	51794399	51794720	+	113	NA	Intergenic	Intergenic	-15372	ENST00000398780.4	ENSG00000214686	ENSG00000214686	NA	NA	IQCF6	NA	NA	protein_coding	Intergenic	0.506761	0.137504
D0H3K4me1_peak_203271	chr4	86346601	86346908	+	113	NA	intron (ENST00000503911.3, intron 3 of 5)	protein_coding-intron (ENST00000310816.6, intron 3 of 13)	7890	ENST00000505356.3	ENSG00000109339	ENST00000512017	NA	NA	MAPK10	NA	NA	protein_coding	intron	1.63849	6.13143
D0H3K4me1_peak_201746	chr4	68049439	68049754	+	113	NA	intron (ENST00000500538.4, intron 6 of 7)	antisense-intron (ENST00000500538.4, intron 6 of 7)	11052	ENST00000509133.1	ENSG00000227725	ENSG00000227725	NA	NA	GCOM2	NA	NA	processed_pseudogene	intron	NA	NA
D0H3K4me1_peak_66948	chr12	119933474	119933800	+	113	NA	Intergenic	Intergenic	15636	ENST00000625200.1	ENSG00000279777	ENST00000625200	NA	NA	AC004813.1	NA	NA	protein_coding	Intergenic	NA	NA
D0H3K4me1_peak_14986	chr1	150069237	150069637	+	113	NA	TTS (ENST00000478999.1)	protein_coding-TTS (ENST00000478999.1)	1609	ENST00000419023.2	ENSG00000136631	ENST00000477558	NA	NA	VPS45	NA	NA	protein_coding	TTS	3.54018	4.60155
D0H3K4me1_peak_236884	chr6	89793901	89794232	+	113	NA	intron (ENST00000439638.1, intron 4 of 23)	protein_coding-intron (ENST00000369393.5, intron 4 of 101)	-3532	ENST00000401853.1	ENSG00000220871	ENSG00000220871	NA	NA	DNAJC19P6	NA	NA	processed_pseudogene	intron	NA	NA
D0H3K4me1_peak_38487	chr10	116459124	116459448	+	113	NA	intron (ENST00000369230.3, intron 5 of 11)	protein_coding-intron (ENST00000369230.3, intron 5 of 11)	-19242	ENST00000449709.1	ENSG00000227096	ENST00000449709	NA	NA	HMGB3P8	NA	NA	processed_pseudogene	intron	NA	NA
D0H3K4me1_peak_176559	chr3	3665340	3665670	+	113	NA	Intergenic	Intergenic	19049	ENST00000411104.1	ENSG00000223036	ENSG00000223036	NA	NA	AC024158.1	NA	NA	miRNA	Intergenic	NA	NA
D0H3K4me1_peak_105583	chr16	80614723	80615023	+	113	NA	intron (ENST00000570137.4, intron 4 of 6)	protein_coding-intron (ENST00000561616.1, intron 3 of 3)	13506	ENST00000563684.1	ENSG00000260064	ENST00000563684	NA	NA	RP11-18F14.4	NA	NA	sense_intronic	intron	NA	NA
D0H3K4me1_peak_77367	chr13	114179391	114179787	+	113	NA	Intergenic	Intergenic	-46978	ENST00000334062.7	ENSG00000185989	ENST00000542651	NA	NA	RASA3	NA	NA	protein_coding	Intergenic	2.64941	4.0822
D0H3K4me1_peak_154526	chr2	190317666	190318473	+	113	NA	intron (ENST00000409934.1, intron 1 of 7)	protein_coding-intron (ENST00000359678.7, intron 1 of 13)	1728	ENST00000622246.2	ENSG00000198130	ENST00000409934	NA	NA	HIBCH	NA	NA	protein_coding	intron	4.24312	4.52283
D0H3K4me1_peak_140426	chr2	38173171	38173478	+	113	NA	intron (ENST00000413828.2, intron 2 of 2)	antisense-intron (ENST00000413828.2, intron 2 of 2)	-20024	ENST00000608056.1	ENSG00000273006	ENST00000608056	NA	NA	RP11-314C9.2	NA	NA	lincRNA	intron	NA	NA
D0H3K4me1_peak_5654	chr1	34573460	34573770	+	113	NA	Intergenic	Intergenic	96079	ENST00000385206.1	ENSG00000207941	ENST00000385206	NA	NA	MIR552	NA	NA	miRNA	Intergenic	NA	NA
D0H3K4me1_peak_100883	chr16	31012471	31012803	+	113	NA	Intergenic	Intergenic	-2009	ENST00000215095.7	ENSG00000099365	ENST00000566211	NA	NA	STX1B	NA	NA	protein_coding	Intergenic	1.95295	2.20699
D0H3K4me1_peak_109443	chr17	14546479	14546797	+	113	NA	Intergenic	Intergenic	158896	ENST00000412454.1	ENSG00000230897	ENST00000412454	NA	NA	RPS18P12	NA	NA	processed_pseudogene	Intergenic	NA	NA
D0H3K4me1_peak_15269	chr1	151161335	151161652	+	113	NA	intron (ENST00000440902.2, intron 2 of 2)	protein_coding-intron (ENST00000368908.7, intron 2 of 2)	4426	ENST00000368908.7	ENSG00000163155	ENSG00000163155	NA	NA	LYSMD1	NA	NA	protein_coding	intron	1.88644	2.48307
D0H3K4me1_peak_227857	chr5	178157266	178157618	+	113	NA	Intergenic	Intergenic	-3475	ENST00000274606.5	ENSG00000145912	ENST00000314397	NA	NA	NHP2	NA	NA	protein_coding	Intergenic	7.09888	6.73589
D0H3K4me1_peak_52333	chr11	123277133	123277468	+	113	NA	Intergenic	Intergenic	-24090	ENST00000363626.1	ENSG00000200496	ENST00000363626	NA	NA	U8	NA	NA	snoRNA	Intergenic	NA	NA
D0H3K4me1_peak_100482	chr16	28586339	28586668	+	113	NA	intron (ENST00000569581.1, intron 4 of 4)	protein_coding-intron (ENST00000317058.5, intron 4 of 9)	-3614	ENST00000567447.1	ENSG00000176476	ENST00000317058	NA	NA	CCDC101	NA	NA	protein_coding	intron	NA	NA
D0H3K4me1_peak_32918	chr10	69185347	69185674	+	113	NA	intron (ENST00000483572.3, intron 2 of 7)	protein_coding-intron (ENST00000359655.6, intron 1 of 14)	-1923	ENST00000478227.3	ENSG00000156502	ENST00000359655	NA	NA	SUPV3L1	NA	NA	protein_coding	intron	4.35957	4.17358
D0H3K4me1_peak_278475	chr9	72045867	72046198	+	113	NA	Intergenic	Intergenic	14573	ENST00000377024.5	ENSG00000204669	ENST00000424431	NA	NA	C9orf57	NA	NA	protein_coding	Intergenic	0.137504	0.137504
D0H3K4me1_peak_119026	chr18	3032274	3032599	+	113	NA	Intergenic	Intergenic	-6870	ENST00000516449.1	ENSG00000252258	ENST00000516449	NA	NA	SNORA70	NA	NA	snoRNA	Intergenic	NA	NA
D0H3K4me1_peak_174888	chr22	41095060	41095416	+	113	NA	intron (ENST00000263253.7, intron 1 of 30)	protein_coding-intron (ENST00000263253.7, intron 1 of 30)	2725	ENST00000408233.1	ENSG00000221160	ENSG00000221160	NA	NA	MIR1281	NA	NA	miRNA	intron	NA	NA
D0H3K4me1_peak_171215	chr22	17800992	17801340	+	113	NA	intron (ENST00000579997.3, intron 4 of 5)	protein_coding-intron (ENST00000441493.4, intron 29 of 31)	-9499	ENST00000252134.9	ENSG00000243156	ENST00000252134	NA	NA	MICAL3	NA	NA	protein_coding	intron	2.5015	2.95491
D0H3K4me1_peak_184784	chr3	73578005	73578335	+	113	NA	intron (ENST00000308537.4, intron 3 of 3)	protein_coding-intron (ENST00000263666.6, intron 3 of 9)	-8709	ENST00000492909.1	ENSG00000121440	ENST00000478209	NA	NA	PDZRN3	NA	NA	protein_coding	intron	1.25631	3.20804
D0H3K4me1_peak_123208	chr18	50711653	50712001	+	113	NA	intron (ENST00000592595.3, intron 2 of 3)	protein_coding-intron (ENST00000400384.4, intron 2 of 5)	42317	ENST00000588916.1	ENSG00000267713	ENST00000588916	NA	NA	RP11-10I6.2	NA	NA	transcribed_processed_pseudogene	intron	NA	NA
D0H3K4me1_peak_171166	chr22	17623500	17623827	+	113	NA	intron (ENST00000478963.3, intron 1 of 3)	protein_coding-intron (ENST00000253413.7, intron 1 of 8)	-4135	ENST00000484653.3	ENSG00000131100	ENST00000481365	NA	NA	ATP6V1E1	NA	NA	protein_coding	intron	6.43023	5.79085
D0H3K4me1_peak_293090	chrX	73493413	73493708	+	113	NA	Intergenic	Intergenic	18997	ENST00000418771.1	ENSG00000233162	ENST00000418771	NA	NA	MORF4L1P6	NA	NA	processed_pseudogene	Intergenic	NA	NA
D0H3K4me1_peak_53458	chr11_JH159136v1_alt	190445	190768	+	113	NA	NA	NA	NA	NA			NA	NA		NA	NA		NA	NA	NA
D0H3K4me1_peak_170331	chr21	40579931	40580253	+	113	NA	intron (ENST00000400454.3, intron 3 of 32)	protein_coding-intron (ENST00000400454.3, intron 3 of 32)	50675	ENST00000441910.3	ENSG00000233756	ENST00000441910	NA	NA	DSCAM-IT1	NA	NA	sense_intronic	intron	0.137504	0.137504
D0H3K4me1_peak_287269	chrX	9054017	9054332	+	113	NA	intron (ENST00000472522.3, intron 3 of 10)	protein_coding-intron (ENST00000461107.3, intron 3 of 8)	-20047	ENST00000327220.7	ENSG00000177138	ENST00000327220	NA	NA	FAM9B	NA	NA	protein_coding	intron	0.137504	0.34075
D0H3K4me1_peak_188429	chr3	125172129	125172442	+	113	NA	intron (ENST00000479826.1, intron 2 of 5)	protein_coding-intron (ENST00000393469.6, intron 4 of 12)	-17220	ENST00000485849.1	ENSG00000221955	ENST00000485954	NA	NA	SLC12A8	NA	NA	protein_coding	intron	3.06956	1.17497
D0H3K4me1_peak_187631	chr3	117192361	117192675	+	113	NA	Intergenic	Intergenic	-53129	ENST00000474851.1	ENSG00000185565	ENST00000475403	NA	NA	LSAMP	NA	NA	protein_coding	Intergenic	1.67549	4.17692
D0H3K4me1_peak_265486	chr8	47265962	47266294	+	113	NA	intron (ENST00000521550.3, intron 1 of 10)	protein_coding-intron (ENST00000297423.6, intron 1 of 19)	5163	ENST00000524006.3	ENSG00000164808	ENST00000524141	NA	NA	SPIDR	NA	NA	protein_coding	intron	4.4849	4.34787
D0H3K4me1_peak_72066	chr13	47415724	47416057	+	113	NA	Intergenic	Intergenic	43344	ENST00000496982.3	ENSG00000244521	ENSG00000244521	NA	NA	RN7SL700P	NA	NA	misc_RNA	Intergenic	NA	NA
D0H3K4me1_peak_85354	chr14	91075946	91076280	+	113	NA	intron (ENST00000522837.3, intron 1 of 5)	protein_coding-intron (ENST00000521334.3, intron 1 of 4)	-14964	ENST00000516835.1	ENSG00000252644	ENSG00000252644	NA	NA	RNU7-30P	NA	NA	snRNA	intron	NA	NA
D0H3K4me1_peak_262130	chr8	18607552	18607864	+	113	NA	intron (ENST00000615573.2, intron 3 of 6)	protein_coding-intron (ENST00000286485.10, intron 8 of 12)	-24765	ENST00000584892.2	ENSG00000274368	ENST00000584892	NA	NA	AC100800.1	NA	NA	miRNA	intron	0.137504	0.137504
D0H3K4me1_peak_17977	chr1	174475635	174475954	+	113	NA	intron (ENST00000526253.1, intron 3 of 3)	protein_coding-intron (ENST00000251507.6, intron 13 of 20)	27683	ENST00000367685.3	ENSG00000203737	ENST00000367685	NA	NA	GPR52	NA	NA	protein_coding	intron	0.137504	0.179227
D0H3K4me1_peak_204230	chr4	98300272	98300575	+	113	NA	intron (ENST00000508490.3, intron 3 of 4)	protein_coding-intron (ENST00000264572.9, intron 2 of 12)	-38793	ENST00000356499.2	ENSG00000214559	ENSG00000214559	NA	NA	RP11-323J4.1	NA	NA	antisense	intron	NA	NA
D0H3K4me1_peak_35169	chr10	90080747	90081067	+	113	NA	Intergenic	Intergenic	-5362	ENST00000616208.1	ENSG00000274223	ENST00000616208	NA	NA	AL139340.1	NA	NA	miRNA	Intergenic	NA	NA
D0H3K4me1_peak_77109	chr13	110815213	110815574	+	113	NA	Intergenic	Intergenic	-2309	ENST00000569854.1	ENSG00000259831	ENSG00000259831	NA	NA	LINC00567	NA	NA	lincRNA	Intergenic	0.137504	0.137504
D0H3K4me1_peak_241098	chr6	137698276	137698584	+	113	NA	Intergenic	Intergenic	8771	ENST00000404534.1	ENSG00000220412	ENST00000404534	NA	NA	RP11-95M15.2	NA	NA	processed_pseudogene	Intergenic	NA	NA
D0H3K4me1_peak_287627	chrX	12527324	12527674	+	113	NA	intron (ENST00000616992.1, intron 1 of 16)	protein_coding-intron (ENST00000380682.3, intron 2 of 16)	28826	ENST00000616992.1	ENSG00000169933	ENST00000616992	NA	NA	FRMPD4	NA	NA	protein_coding	intron	0.299087	0.280434
D0H3K4me1_peak_156441	chr2	207787999	207788350	+	113	NA	Intergenic	Intergenic	-18611	ENST00000295417.3	ENSG00000163251	ENSG00000163251	NA	NA	FZD5	NA	NA	protein_coding	Intergenic	5.5004	0.850097
D0H3K4me1_peak_221310	chr5	120446378	120446683	+	113	NA	Intergenic	Intergenic	-17748	ENST00000407149.4	ENSG00000184838	ENST00000509923	NA	NA	PRR16	NA	NA	protein_coding	Intergenic	0.773506	0.409401
D0H3K4me1_peak_15921	chr1	155545019	155545370	+	113	NA	intron (ENST00000548830.1, intron 2 of 4)	protein_coding-intron (ENST00000368346.5, intron 1 of 27)	-16848	ENST00000456633.1	ENSG00000235919	ENST00000452809	NA	NA	ASH1L-AS1	NA	NA	antisense	intron	2.64342	1.83957
D0H3K4me1_peak_139589	chr2	30243332	30243724	+	113	NA	intron (ENST00000406087.3, intron 2 of 2)	protein_coding-intron (ENST00000395323.5, intron 2 of 2)	9262	ENST00000484150.1	ENSG00000213626	ENST00000404397	NA	NA	LBH	NA	NA	protein_coding	intron	4.14345	4.3096
D0H3K4me1_peak_189983	chr3	139065118	139065447	+	113	NA	intron (ENST00000495075.3, intron 1 of 9)	protein_coding-intron (ENST00000495075.3, intron 1 of 9)	17095	ENST00000509986.1	ENSG00000251137	ENSG00000251137	NA	NA	RPL7L1P7	NA	NA	processed_pseudogene	intron	NA	NA
D0H3K4me1_peak_84526	chr14	82798053	82798442	+	113	NA	Intergenic	Intergenic	-2026	ENST00000554451.1	ENSG00000258683	ENSG00000258683	NA	NA	RP11-11K13.1	NA	NA	lincRNA	Intergenic	NA	NA
D0H3K4me1_peak_93920	chr15	80813188	80813522	+	113	NA	intron (ENST00000611615.1, intron 1 of 22)	protein_coding-intron (ENST00000220244.5, intron 1 of 28)	28718	ENST00000385268.1	ENSG00000208003	ENSG00000208003	NA	NA	MIR549A	NA	NA	miRNA	intron	NA	NA
D0H3K4me1_peak_111310	chr17	32269982	32270293	+	113	NA	intron (ENST00000536287.2, intron 1 of 6)	protein_coding-intron (ENST00000269051.6, intron 2 of 8)	2333	ENST00000536287.2	ENSG00000141314	ENSG00000141314	NA	NA	RHBDL3	NA	NA	protein_coding	intron	1.25167	2.88431
D0H3K4me1_peak_62879	chr12	92168749	92169064	+	113	NA	TTS (ENST00000496249.1)	processed_pseudogene-TTS (ENST00000496249.1)	506	ENST00000496249.1	ENSG00000239201	ENSG00000239201	NA	NA	RPL21P106	NA	NA	processed_pseudogene	TTS	NA	NA
D0H3K4me1_peak_204355	chr4	99710626	99710962	+	113	NA	Intergenic	Intergenic	-56146	ENST00000511828.1	ENSG00000248713	ENSG00000248713	NA	NA	RP11-766F14.2	NA	NA	protein_coding	Intergenic	NA	NA
D0H3K4me1_peak_137722	chr2	15669700	15670014	+	113	NA	intron (ENST00000431117.1, intron 1 of 2)	antisense-intron (ENST00000431117.1, intron 1 of 2)	10627	ENST00000431117.1	ENSG00000224194	ENSG00000224194	NA	NA	AC008278.3	NA	NA	antisense	intron	NA	NA
D0H3K4me1_peak_130421	chr19	19995596	19995957	+	113	NA	Intergenic	Intergenic	11486	ENST00000594127.3	ENSG00000197124	ENST00000595736	NA	NA	ZNF682	NA	NA	protein_coding	Intergenic	2.88856	3.22426
D0H3K4me1_peak_186005	chr3	97779705	97780028	+	113	NA	intron (ENST00000496713.1, intron 2 of 6)	protein_coding-intron (ENST00000335979.4, intron 3 of 8)	-5151	ENST00000476753.1	ENSG00000113966	ENST00000394206	NA	NA	ARL6	NA	NA	protein_coding	intron	1.45721	2.3241
D0H3K4me1_peak_275344	chr9	10442940	10443256	+	113	NA	intron (ENST00000463477.3, intron 2 of 16)	protein_coding-intron (ENST00000463477.3, intron 2 of 16)	-89047	ENST00000437701.1	ENSG00000234360	ENST00000437701	NA	NA	RP11-87N24.1	NA	NA	processed_pseudogene	intron	NA	NA
D0H3K4me1_peak_132553	chr19	38437825	38438802	+	113	NA	intron (ENST00000360985.5, intron 1 of 106)	protein_coding-intron (ENST00000355481.6, intron 1 of 104)	4483	ENST00000359596.5	ENSG00000196218	ENST00000594335	NA	NA	RYR1	NA	NA	protein_coding	intron	2.02098	2.21922
D0H3K4me1_peak_197372	chr4	15749809	15750108	+	113	NA	Intergenic	Intergenic	6762	ENST00000513715.2	ENSG00000248188	ENSG00000248188	NA	NA	RP11-442P12.2	NA	NA	processed_pseudogene	Intergenic	NA	NA
D0H3K4me1_peak_187304	chr3	113616562	113616871	+	113	NA	intron (ENST00000481891.1, intron 1 of 1)	protein_coding-intron (ENST00000264852.6, intron 20 of 24)	689	ENST00000481891.1	ENSG00000072858	ENST00000264852	NA	NA	SIDT1	NA	NA	protein_coding	intron	0.771294	0.3414
D0H3K4me1_peak_117050	chr17	74044109	74044416	+	113	NA	intron (ENST00000581028.3, intron 3 of 3)	lincRNA-intron (ENST00000581028.3, intron 3 of 3)	68637	ENST00000581028.3	ENSG00000266357	ENST00000584003	NA	NA	RP11-101O21.1	NA	NA	lincRNA	intron	NA	NA
D0H3K4me1_peak_170604	chr21	42875759	42876387	+	113	NA	intron (ENST00000492742.3, intron 2 of 10)	protein_coding-intron (ENST00000330317.4, intron 2 of 11)	3202	ENST00000492742.3	ENSG00000160193	ENST00000463902	NA	NA	WDR4	NA	NA	protein_coding	intron	3.72907	2.3096
D0H3K4me1_peak_103168	chr16	65899642	65899938	+	113	NA	Intergenic	Intergenic	-36006	ENST00000568767.1	ENSG00000260695	ENSG00000260695	NA	NA	RP11-513N24.1	NA	NA	lincRNA	Intergenic	NA	NA
D0H3K4me1_peak_289471	chrX	29201567	29201863	+	113	NA	intron (ENST00000378993.3, intron 2 of 10)	protein_coding-intron (ENST00000378993.3, intron 2 of 10)	168130	ENST00000416609.1	ENSG00000227393	ENST00000416609	NA	NA	RP6-127F18.2	NA	NA	processed_pseudogene	intron	NA	NA
D0H3K4me1_peak_290202	chrX	39381186	39381535	+	113	NA	intron (ENST00000431646.1, intron 1 of 5)	lincRNA-intron (ENST00000431646.1, intron 1 of 5)	10414	ENST00000431646.1	ENSG00000236747	ENSG00000236747	NA	NA	LINC01282	NA	NA	lincRNA	intron	0.137504	0.137504
D0H3K4me1_peak_152210	chr2	164582292	164582598	+	113	NA	intron (ENST00000488342.3, intron 2 of 13)	protein_coding-intron (ENST00000263915.5, intron 2 of 13)	8704	ENST00000613695.1	ENSG00000277998	ENSG00000277998	NA	NA	RP11-452N17.1	NA	NA	unprocessed_pseudogene	intron	NA	NA
D0H3K4me1_peak_119929	chr18	10505317	10505623	+	113	NA	Intergenic	Intergenic	-20435	ENST00000580483.3	ENSG00000134265	ENSG00000134265	NA	NA	NAPG	NA	NA	protein_coding	Intergenic	3.44097	3.7106
D0H3K4me1_peak_57996	chr12	46199386	46199704	+	113	NA	intron (ENST00000612161.2, intron 11 of 14)	protein_coding-intron (ENST00000398637.7, intron 13 of 16)	-1524	ENST00000548979.1	ENSG00000111371	ENST00000398637	NA	NA	SLC38A1	NA	NA	protein_coding	intron	5.25702	4.22799
D0H3K4me1_peak_128714	chr19	12918793	12919111	+	113	NA	intron (ENST00000293695.7, intron 1 of 5)	protein_coding-intron (ENST00000293695.7, intron 1 of 5)	324	ENST00000293695.7	ENSG00000161860	ENST00000293695	NA	NA	SYCE2	NA	NA	protein_coding	intron	1.85674	2.14245
D0H3K4me1_peak_194045	chr3	183529634	183529995	+	113	NA	intron (ENST00000489245.3, intron 1 of 3)	protein_coding-intron (ENST00000341319.5, intron 1 of 6)	14971	ENST00000487643.1	ENSG00000172578	ENST00000468734	NA	NA	KLHL6	NA	NA	protein_coding	intron	0.142302	0.558141
D0H3K4me1_peak_171588	chr22	20914307	20914626	+	113	NA	Intergenic	Intergenic	-2960	ENST00000354336.5	ENSG00000099942	ENST00000354336	NA	NA	CRKL	NA	NA	protein_coding	Intergenic	4.81183	4.67841
D0H3K4me1_peak_71139	chr13	39092490	39092838	+	113	NA	intron (ENST00000614005.1, intron 1 of 2)	lincRNA-intron (ENST00000614005.1, intron 1 of 2)	39592	ENST00000618106.2	ENSG00000273507	ENST00000614005	NA	NA	RP11-50D16.4	NA	NA	lincRNA	intron	NA	NA
D0H3K4me1_peak_180634	chr3	43557587	43558277	+	113	NA	intron (ENST00000451430.4, intron 7 of 10)	protein_coding-intron (ENST00000292246.5, intron 9 of 12)	-2521	ENST00000448045.1	ENSG00000160746	ENST00000456438	NA	NA	ANO10	NA	NA	protein_coding	intron	4.6413	4.81956
D0H3K4me1_peak_101857	chr16	53127786	53128093	+	113	NA	intron (ENST00000565832.3, intron 1 of 3)	protein_coding-intron (ENST00000447540.3, intron 1 of 38)	-2982	ENST00000564845.3	ENSG00000177200	ENST00000561869	NA	NA	CHD9	NA	NA	protein_coding	intron	2.49409	3.59682
D0H3K4me1_peak_71716	chr13	44634070	44634394	+	113	NA	Intergenic	Intergenic	-17580	ENST00000426509.1	ENSG00000237585	ENSG00000237585	NA	NA	LINC00407	NA	NA	lincRNA	Intergenic	0.137504	0.137504
D0H3K4me1_peak_84268	chr14	79713025	79713353	+	113	NA	intron (ENST00000557594.3, intron 4 of 5)	protein_coding-intron (ENST00000281127.9, intron 4 of 5)	78074	ENST00000553322.1	ENSG00000258637	ENST00000553322	NA	NA	RP11-242P2.1	NA	NA	antisense	intron	NA	NA
D0H3K4me1_peak_53726	chr12	1597745	1598050	+	113	NA	intron (ENST00000537031.3, intron 1 of 4)	protein_coding-intron (ENST00000537031.3, intron 1 of 4)	-3732	ENST00000339235.3	ENSG00000171823	ENST00000339235	NA	NA	FBXL14	NA	NA	protein_coding	intron	2.29236	3.54256
D0H3K4me1_peak_64061	chr12	100974985	100975375	+	113	NA	intron (ENST00000549155.3, intron 9 of 10)	protein_coding-intron (ENST00000392977.5, intron 7 of 27)	-11939	ENST00000549234.1	ENSG00000151572	ENST00000549234	NA	NA	ANO4	NA	NA	protein_coding	intron	0.635454	2.2953
D0H3K4me1_peak_108171	chr17	6977775	6978695	+	113	NA	intron (ENST00000573755.1, intron 1 of 4)	antisense-intron (ENST00000570562.3, intron 2 of 3)	725	ENST00000573755.1	ENSG00000263316	ENSG00000263316	NA	NA	RP11-530N7.3	NA	NA	antisense	intron	NA	NA
D0H3K4me1_peak_276472	chr9	23670890	23671223	+	113	NA	TTS (ENST00000440888.1)	lincRNA-TTS (ENST00000440888.1)	1343	ENST00000440888.1	ENSG00000233906	ENSG00000233906	NA	NA	RP11-315I14.2	NA	NA	lincRNA	TTS	NA	NA
D0H3K4me1_peak_201926	chr4	71028630	71028960	+	113	NA	intron (ENST00000504952.1, intron 7 of 7)	protein_coding-intron (ENST00000286648.7, intron 6 of 6)	2911	ENST00000509764.1	ENSG00000156136	ENST00000286648	NA	NA	DCK	NA	NA	protein_coding	intron	3.74729	3.67921
D0H3K4me1_peak_125722	chr19	641407	641785	+	113	NA	TTS (ENST00000591390.1)	protein_coding-TTS (ENST00000591390.1)	1701	ENST00000586042.4	ENSG00000070388	ENST00000586042	NA	NA	FGF22	NA	NA	protein_coding	TTS	0.484743	0.219319
D0H3K4me1_peak_169982	chr21	37375374	37375691	+	113	NA	intron (ENST00000462274.1, intron 1 of 4)	protein_coding-intron (ENST00000338785.5, intron 1 of 12)	7951	ENST00000426672.3	ENSG00000157540	ENST00000455097	NA	NA	DYRK1A	NA	NA	protein_coding	intron	3.74916	4.09096
D0H3K4me1_peak_253230	chr7	88669250	88669549	+	113	NA	Intergenic	Intergenic	28878	ENST00000390184.1	ENSG00000211518	ENST00000390184	NA	NA	AC006988.1	NA	NA	miRNA	Intergenic	NA	NA
D0H3K4me1_peak_259319	chr7	144958770	144959122	+	113	NA	Intergenic	Intergenic	-46112	ENST00000423683.1	ENSG00000236343	ENSG00000236343	NA	NA	EI24P4	NA	NA	processed_pseudogene	Intergenic	NA	NA
D0H3K4me1_peak_257659	chr7	130932418	130932719	+	113	NA	promoter-TSS (ENST00000605249.1)	lincRNA-promoter-TSS (ENST00000605249.1)	-362	ENST00000605249.1	ENSG00000271204	ENST00000605249	NA	NA	RP11-138A9.1	NA	NA	lincRNA	promoter-TSS	NA	NA
D0H3K4me1_peak_141211	chr2	43578182	43578503	+	113	NA	intron (ENST00000474159.4, intron 8 of 14)	protein_coding-intron (ENST00000398653.3, intron 9 of 35)	-3529	ENST00000402796.3	ENSG00000115970	ENST00000473004	NA	NA	THADA	NA	NA	protein_coding	intron	3.14727	3.28302
D0H3K4me1_peak_28933	chr10	24076707	24077052	+	113	NA	intron (ENST00000376462.3, intron 2 of 18)	protein_coding-intron (ENST00000376462.3, intron 2 of 18)	-80956	ENST00000422734.1	ENSG00000223928	ENST00000422734	NA	NA	RP11-183E9.2	NA	NA	processed_pseudogene	intron	NA	NA
D0H3K4me1_peak_54956	chr12	11685163	11685486	+	113	NA	intron (ENST00000541426.1, intron 1 of 3)	protein_coding-intron (ENST00000396373.6, intron 1 of 7)	35313	ENST00000544715.1	ENSG00000139083	ENST00000396373	NA	NA	ETV6	NA	NA	protein_coding	intron	2.61116	1.84726
D0H3K4me1_peak_141125	chr2	43004019	43004354	+	113	NA	intron (ENST00000457457.2, intron 1 of 2)	lincRNA-intron (ENST00000457457.2, intron 1 of 2)	1874	ENST00000457457.2	ENSG00000224739	ENST00000457457	NA	NA	AC016735.1	NA	NA	lincRNA	intron	0.137504	0.137504
D0H3K4me1_peak_223862	chr5	142576143	142576438	+	113	NA	intron (ENST00000443800.3, intron 2 of 3)	antisense-intron (ENST00000443800.3, intron 2 of 3)	-5558	ENST00000414314.1	ENSG00000231185	ENST00000425963	NA	NA	AC005592.2	NA	NA	antisense	intron	NA	NA
D0H3K4me1_peak_157587	chr2	219533899	219534210	+	113	NA	TTS (ENST00000461395.3)	protein_coding-TTS (ENST00000461395.3)	9043	ENST00000535926.2	ENSG00000123989	ENSG00000123989	NA	NA	CHPF	NA	NA	protein_coding	TTS	5.31325	6.28253
D0H3K4me1_peak_4701	chr1	28645807	28646223	+	113	NA	promoter-TSS (ENST00000427804.1)	lincRNA-promoter-TSS (ENST00000427804.1)	-76	ENST00000427804.1	ENSG00000229388	ENST00000420776	NA	NA	RP11-442N24__B.1	NA	NA	lincRNA	promoter-TSS	NA	NA
D0H3K4me1_peak_248941	chr7	43354022	43354352	+	113	NA	intron (ENST00000492310.3, intron 3 of 6)	protein_coding-intron (ENST00000395891.4, intron 5 of 29)	-23591	ENST00000481031.3	ENSG00000002746	ENST00000481031	NA	NA	HECW1	NA	NA	protein_coding	intron	0.690852	1.21327
D0H3K4me1_peak_132795	chr19	39430004	39430590	+	113	NA	Intergenic	Intergenic	3464	ENST00000602153.3	ENSG00000105193	ENST00000339471	NA	NA	RPS16	NA	NA	protein_coding	Intergenic	10.406	9.83742
D0H3K4me1_peak_60098	chr12	60169818	60170155	+	113	NA	Intergenic	Intergenic	-46008	ENST00000551882.1	ENSG00000258184	ENSG00000258184	NA	NA	RP11-335M9.1	NA	NA	processed_pseudogene	Intergenic	NA	NA
D0H3K4me1_peak_204538	chr4	102154318	102154637	+	113	NA	Intergenic	Intergenic	-4466	ENST00000611591.1	ENSG00000275124	ENST00000611591	NA	NA	AP002022.1	NA	NA	miRNA	Intergenic	NA	NA
D0H3K4me1_peak_215580	chr5	53651648	53651965	+	113	NA	intron (ENST00000506765.1, intron 3 of 3)	protein_coding-intron (ENST00000296684.7, intron 3 of 4)	5611	ENST00000509443.1	ENSG00000164258	ENSG00000164258	NA	NA	NDUFS4	NA	NA	protein_coding	intron	6.30552	6.32068
D0H3K4me1_peak_274608	chr9	2811659	2812029	+	113	NA	intron (ENST00000397885.2, intron 14 of 17)	protein_coding-intron (ENST00000397885.2, intron 14 of 17)	-3870	ENST00000382032.3	ENSG00000080608	ENST00000397885	NA	NA	KIAA0020	NA	NA	protein_coding	intron	NA	NA
D0H3K4me1_peak_201295	chr4	61140252	61140575	+	113	NA	Intergenic	Intergenic	-3243	ENST00000506379.1	ENSG00000240152	ENSG00000240152	NA	NA	RP11-16N2.1	NA	NA	lincRNA	Intergenic	NA	NA
D0H3K4me1_peak_168541	chr21	25659079	25659404	+	113	NA	intron (ENST00000480456.3, intron 1 of 9)	protein_coding-intron (ENST00000312957.7, intron 1 of 8)	15752	ENST00000420965.1	ENSG00000237731	ENSG00000237731	NA	NA	RNGTTP1	NA	NA	processed_pseudogene	intron	NA	NA
D0H3K4me1_peak_248661	chr7	40298049	40298917	+	113	NA	intron (ENST00000488110.1, intron 1 of 2)	protein_coding-intron (ENST00000335693.6, intron 8 of 13)	23972	ENST00000488110.1	ENSG00000175600	ENST00000335693	NA	NA	SUGCT	NA	NA	protein_coding	intron	2.58405	1.42617
D0H3K4me1_peak_76952	chr13	108918838	108919173	+	113	NA	intron (ENST00000457511.4, intron 16 of 34)	protein_coding-intron (ENST00000251041.7, intron 15 of 23)	63709	ENST00000482793.1	ENSG00000041515	ENST00000357550	NA	NA	MYO16	NA	NA	protein_coding	intron	0.137504	1.37936
D0H3K4me1_peak_217635	chr5	76275326	76275629	+	113	NA	intron (ENST00000502798.4, intron 4 of 12)	protein_coding-intron (ENST00000322285.7, intron 4 of 12)	-5479	ENST00000507570.1	ENSG00000251107	ENSG00000251107	NA	NA	PDCD5P2	NA	NA	processed_pseudogene	intron	NA	NA
D0H3K4me1_peak_70563	chr13	32413729	32414073	+	113	NA	intron (ENST00000459716.3, intron 2 of 6)	protein_coding-intron (ENST00000343281.6, intron 1 of 4)	-2295	ENST00000530622.4	ENSG00000139597	ENST00000343281	NA	NA	N4BP2L1	NA	NA	protein_coding	intron	2.52262	2.38395
D0H3K4me1_peak_273386	chr8	134108601	134109010	+	113	NA	Intergenic	Intergenic	-145546	ENST00000605278.1	ENSG00000271240	ENSG00000271240	NA	NA	RP11-157E21.2	NA	NA	processed_pseudogene	Intergenic	NA	NA
D0H3K4me1_peak_30653	chr10	36499590	36499915	+	113	NA	Intergenic	Intergenic	24482	ENST00000440465.1	ENSG00000229644	ENSG00000229644	NA	NA	NAMPTL	NA	NA	processed_pseudogene	Intergenic	NA	NA
D0H3K4me1_peak_53587	chr12	874013	874359	+	113	NA	intron (ENST00000535572.3, intron 9 of 25)	protein_coding-intron (ENST00000315939.8, intron 9 of 27)	-3829	ENST00000542543.1	ENSG00000060237	ENST00000537603	NA	NA	WNK1	NA	NA	protein_coding	intron	4.98114	4.86491
D0H3K4me1_peak_245972	chr7	12095651	12095984	+	113	NA	Intergenic	Intergenic	-115424	ENST00000396668.5	ENSG00000106460	ENST00000492762	NA	NA	TMEM106B	NA	NA	protein_coding	Intergenic	4.4033	4.34123
D0H3K4me1_peak_47639	chr11	75213999	75214373	+	113	NA	intron (ENST00000530792.1, intron 1 of 3)	lincRNA-intron (ENST00000529491.1, intron 1 of 1)	1299	ENST00000529491.1	ENSG00000255136	ENSG00000255136	NA	NA	CTD-2562J17.4	NA	NA	lincRNA	intron	NA	NA
D0H3K4me1_peak_81001	chr14	55891851	55892159	+	113	NA	Intergenic	Intergenic	-4542	ENST00000612704.1	ENSG00000259868	ENSG00000259868	NA	NA	RP11-1012E15.2	NA	NA	processed_transcript	Intergenic	NA	NA
D0H3K4me1_peak_165256	chr20	45789303	45789666	+	113	NA	intron (ENST00000493693.3, intron 1 of 4)	protein_coding-intron (ENST00000493693.3, intron 1 of 4)	566	ENST00000372632.4	ENSG00000124116	ENST00000467679	NA	NA	WFDC3	NA	NA	protein_coding	intron	0.734918	0.375346
D0H3K4me1_peak_221590	chr5	124087441	124087839	+	113	NA	Intergenic	Intergenic	133437	ENST00000505659.1	ENSG00000250862	ENST00000505659	NA	NA	HMGB1P29	NA	NA	processed_pseudogene	Intergenic	NA	NA
D0H3K4me1_peak_286389	chr9	135904214	135905145	+	113	NA	intron (ENST00000409386.3, intron 1 of 17)	protein_coding-intron (ENST00000389532.6, intron 1 of 16)	2545	ENST00000389532.6	ENSG00000130559	ENST00000492174	NA	NA	CAMSAP1	NA	NA	protein_coding	intron	3.22443	4.00726
D0H3K4me1_peak_142334	chr2	53752854	53753199	+	113	NA	intron (ENST00000394717.3, intron 1 of 8)	protein_coding-intron (ENST00000263634.5, intron 2 of 9)	12523	ENST00000406053.3	ENSG00000115239	ENST00000482829	NA	NA	GPR75-ASB3	NA	NA	protein_coding	intron	0.137504	0.458783
D0H3K4me1_peak_226426	chr5	167345720	167346023	+	113	NA	intron (ENST00000518659.3, intron 1 of 28)	protein_coding-intron (ENST00000518659.3, intron 1 of 28)	-36001	ENST00000519892.1	ENSG00000253527	ENST00000519892	NA	NA	CTB-105L4.2	NA	NA	antisense	intron	NA	NA
D0H3K4me1_peak_175438	chr22	43732293	43732644	+	113	NA	intron (ENST00000404038.3, intron 7 of 11)	protein_coding-intron (ENST00000262726.9, intron 7 of 31)	27442	ENST00000419730.1	ENSG00000233157	ENST00000419730	NA	NA	RP3-388M5.8	NA	NA	processed_pseudogene	intron	NA	NA
D0H3K4me1_peak_105495	chr16	79598268	79598598	+	113	NA	exon (ENST00000393350.1, exon 1 of 1)	protein_coding-exon (ENST00000393350.1, exon 1 of 1)	1469	ENST00000569649.1	ENSG00000178573	ENST00000326043	NA	NA	MAF	NA	NA	protein_coding	exon	3.82757	4.52692
D0H3K4me1_peak_245030	chr7	3923921	3924245	+	113	NA	intron (ENST00000615806.2, intron 6 of 45)	protein_coding-intron (ENST00000389531.5, intron 5 of 43)	-26837	ENST00000426596.1	ENSG00000146555	ENST00000389531	NA	NA	SDK1	NA	NA	protein_coding	intron	1.68223	3.17638
D0H3K4me1_peak_216122	chr5	58091253	58091553	+	113	NA	Intergenic	Intergenic	30938	ENST00000505861.2	ENSG00000248132	ENSG00000248132	NA	NA	CTD-2037L6.2	NA	NA	lincRNA	Intergenic	NA	NA
D0H3K4me1_peak_99004	chr16	19362870	19363244	+	113	NA	intron (ENST00000567369.1, intron 1 of 1)	lincRNA-intron (ENST00000563613.1, intron 4 of 4)	4821	ENST00000567369.1	ENSG00000259925	ENST00000567369	NA	NA	CTA-363E6.2	NA	NA	lincRNA	intron	NA	NA
D0H3K4me1_peak_110859	chr17	29735524	29735864	+	113	NA	intron (ENST00000592397.1, intron 2 of 5)	protein_coding-intron (ENST00000269033.5, intron 2 of 14)	-19009	ENST00000493028.1	ENSG00000240531	ENSG00000240531	NA	NA	RPL21P123	NA	NA	transcribed_processed_pseudogene	intron	NA	NA
D0H3K4me1_peak_22068	chr1	213677855	213678279	+	113	NA	Intergenic	Intergenic	-53349	ENST00000456240.1	ENSG00000228255	ENST00000456240	NA	NA	RP11-323I1.1	NA	NA	lincRNA	Intergenic	NA	NA
D0H3K4me1_peak_228867	chr6	4580163	4580478	+	113	NA	Intergenic	Intergenic	22100	ENST00000568110.1	ENSG00000260673	ENSG00000260673	NA	NA	RP4-529N6.2	NA	NA	lincRNA	Intergenic	NA	NA
D0H3K4me1_peak_26975	chr10	10666701	10667050	+	113	NA	Intergenic	Intergenic	109786	ENST00000448495.1	ENSG00000228997	ENST00000448495	NA	NA	RP1-186E20.1	NA	NA	processed_pseudogene	Intergenic	NA	NA
D0H3K4me1_peak_288863	chrX	23438685	23439070	+	113	NA	Intergenic	Intergenic	87864	ENST00000445047.1	ENSG00000226774	ENST00000445047	NA	NA	RP11-654E17.2	NA	NA	processed_pseudogene	Intergenic	NA	NA
D0H3K4me1_peak_195048	chr3	190663587	190663898	+	113	NA	Intergenic	Intergenic	4526	ENST00000609508.1	ENSG00000273370	ENST00000609508	NA	NA	RP11-268E23.2	NA	NA	lincRNA	Intergenic	NA	NA
D0H3K4me1_peak_170992	chr21	46643310	46643696	+	113	NA	promoter-TSS (ENST00000455177.3)	protein_coding-promoter-TSS (ENST00000455177.3)	-32	ENST00000481861.1	ENSG00000160310	ENST00000491389	NA	NA	PRMT2	NA	NA	protein_coding	promoter-TSS	4.97767	6.33793
D0H3K4me1_peak_218793	chr5	87423072	87423397	+	113	NA	Intergenic	Intergenic	-2787	ENST00000363592.1	ENSG00000200462	ENSG00000200462	NA	NA	RNU6-727P	NA	NA	snRNA	Intergenic	NA	NA
D0H3K4me1_peak_232402	chr6	35712916	35713249	+	113	NA	intron (ENST00000536438.3, intron 2 of 11)	protein_coding-intron (ENST00000536438.3, intron 2 of 11)	-11944	ENST00000411131.1	ENSG00000223063	ENSG00000223063	NA	NA	AL157823.1	NA	NA	miRNA	intron	NA	NA
D0H3K4me1_peak_42953	chr11	31889571	31890263	+	113	NA	intron (ENST00000530146.1, intron 1 of 1)	protein_coding-intron (ENST00000530146.1, intron 1 of 1)	4143	ENST00000530146.1	ENSG00000049449	ENST00000532942	NA	NA	RCN1	NA	NA	protein_coding	intron	6.20852	6.71552
D0H3K4me1_peak_60675	chr12	65983285	65983613	+	113	NA	Intergenic	Intergenic	-34970	ENST00000544279.1	ENSG00000256083	ENSG00000256083	NA	NA	RP11-366L20.3	NA	NA	antisense	Intergenic	NA	NA
D0H3K4me1_peak_221469	chr5	122760424	122760745	+	113	NA	Intergenic	Intergenic	-14412	ENST00000379516.4	ENSG00000205302	ENST00000507321	NA	NA	SNX2	NA	NA	protein_coding	Intergenic	5.31903	4.91456
D0H3K4me1_peak_286094	chr9	132812064	132812390	+	113	NA	intron (ENST00000477396.3, intron 12 of 14)	protein_coding-intron (ENST00000298545.3, intron 10 of 12)	-42015	ENST00000451318.1	ENSG00000224992	ENSG00000224992	NA	NA	RP11-295G24.5	NA	NA	sense_intronic	intron	NA	NA
D0H3K4me1_peak_10302	chr1	69103589	69103954	+	113	NA	intron (ENST00000425517.1, intron 3 of 4)	lincRNA-intron (ENST00000425517.1, intron 3 of 4)	47873	ENST00000425517.1	ENSG00000223883	ENSG00000223883	NA	NA	RP11-424D14.1	NA	NA	lincRNA	intron	NA	NA
D0H3K4me1_peak_259557	chr7	148098287	148098593	+	113	NA	intron (ENST00000361727.5, intron 15 of 23)	protein_coding-intron (ENST00000361727.5, intron 15 of 23)	158433	ENST00000469290.3	ENSG00000242266	ENST00000469290	NA	NA	RN7SL456P	NA	NA	misc_RNA	intron	NA	NA
D0H3K4me1_peak_196946	chr4	9973696	9974056	+	113	NA	intron (ENST00000506583.3, intron 7 of 13)	protein_coding-intron (ENST00000264784.5, intron 5 of 11)	-32606	ENST00000503493.1	ENSG00000250413	ENSG00000250413	NA	NA	RP11-448G15.1	NA	NA	antisense	intron	NA	NA
D0H3K4me1_peak_65397	chr12	110737331	110737660	+	113	NA	intron (ENST00000551690.1, intron 1 of 2)	protein_coding-intron (ENST00000335007.7, intron 1 of 6)	-4512	ENST00000546933.3	ENSG00000186298	ENST00000551582	NA	NA	PPP1CC	NA	NA	protein_coding	intron	7.23522	6.19947
D0H3K4me1_peak_197202	chr4	13532757	13533069	+	113	NA	Intergenic	Intergenic	12137	ENST00000382438.5	ENSG00000109705	ENST00000382438	NA	NA	NKX3-2	NA	NA	protein_coding	Intergenic	0.970782	1.91229
D0H3K4me1_peak_75440	chr13	93645111	93645412	+	113	NA	intron (ENST00000377047.6, intron 2 of 8)	protein_coding-intron (ENST00000377047.6, intron 2 of 8)	190883	ENST00000445540.1	ENSG00000224394	ENSG00000224394	NA	NA	GPC6-AS2	NA	NA	antisense	intron	0.137504	0.137504
D0H3K4me1_peak_189724	chr3	137052746	137053064	+	113	NA	Intergenic	Intergenic	-70709	ENST00000462176.2	ENSG00000249407	ENST00000462176	NA	NA	IL20RB-AS1	NA	NA	antisense	Intergenic	0.137504	0.137504
D0H3K4me1_peak_293313	chrX	76367350	76367717	+	113	NA	Intergenic	Intergenic	-31688	ENST00000456969.2	ENSG00000213684	ENSG00000213684	NA	NA	LDHBP2	NA	NA	processed_pseudogene	Intergenic	NA	NA
D0H3K4me1_peak_118399	chr17	81219113	81219472	+	113	NA	intron (ENST00000575907.3, intron 2 of 24)	protein_coding-intron (ENST00000269392.6, intron 2 of 25)	3638	ENST00000450824.4	ENSG00000141577	ENSG00000141577	NA	NA	CEP131	NA	NA	protein_coding	intron	2.86011	3.38297
D0H3K4me1_peak_134428	chr19	47668305	47668660	+	113	NA	intron (ENST00000594866.1, intron 1 of 5)	protein_coding-intron (ENST00000396720.5, intron 1 of 14)	-4587	ENST00000624169.1	ENSG00000278999	ENST00000624169	NA	NA	AC008985.1	NA	NA	TEC	intron	0.137504	0.137504
D0H3K4me1_peak_81293	chr14	58570994	58571345	+	113	NA	Intergenic	Intergenic	7023	ENST00000479477.2	ENSG00000239510	ENSG00000239510	NA	NA	RPL9P5	NA	NA	processed_pseudogene	Intergenic	NA	NA
D0H3K4me1_peak_283435	chr9	116284412	116285346	+	113	NA	TTS (ENST00000438048.1)	antisense-TTS (ENST00000438048.1)	3890	ENST00000438048.1	ENSG00000226604	ENSG00000226604	NA	NA	PAPPA-AS2	NA	NA	antisense	TTS	0.185998	0.137504
D0H3K4me1_peak_572	chr1	6689615	6689952	+	113	NA	intron (ENST00000485073.3, intron 1 of 4)	protein_coding-intron (ENST00000294401.9, intron 1 of 14)	-8746	ENST00000451196.3	ENSG00000007923	ENST00000473993	NA	NA	DNAJC11	NA	NA	protein_coding	intron	4.53362	4.12531
D0H3K4me1_peak_88423	chr15	41052539	41053021	+	113	NA	intron (ENST00000616814.2, intron 19 of 33)	protein_coding-intron (ENST00000361937.5, intron 19 of 35)	16842	ENST00000559995.1	ENSG00000128908	ENST00000557849	NA	NA	INO80	NA	NA	protein_coding	intron	3.07018	2.79345
D0H3K4me1_peak_271785	chr8	119503343	119503669	+	113	NA	Intergenic	Intergenic	-22731	ENST00000518830.2	ENSG00000254037	ENST00000518830	NA	NA	RP11-775B15.3	NA	NA	processed_pseudogene	Intergenic	NA	NA
D0H3K4me1_peak_110816	chr17	29494667	29494985	+	113	NA	intron (ENST00000577583.1, intron 4 of 8)	protein_coding-intron (ENST00000261716.5, intron 10 of 19)	14755	ENST00000577583.1	ENSG00000160551	ENST00000536202	NA	NA	TAOK1	NA	NA	protein_coding	intron	3.30592	3.90609
D0H3K4me1_peak_292214	chrX	57130948	57131266	+	113	NA	Intergenic	Intergenic	5890	ENST00000374908.1	ENSG00000147059	ENST00000374906	NA	NA	SPIN2A	NA	NA	protein_coding	Intergenic	0.511849	0.272112
D0H3K4me1_peak_35942	chr10	96095685	96095993	+	113	NA	Intergenic	Intergenic	-5601	ENST00000427846.1	ENSG00000226688	ENST00000416301	NA	NA	ENTPD1-AS1	NA	NA	antisense	Intergenic	2.05371	1.83402
D0H3K4me1_peak_185341	chr3	82697497	82697849	+	113	NA	Intergenic	Intergenic	110348	ENST00000492267.1	ENSG00000241095	ENSG00000241095	NA	NA	CYP51A1P1	NA	NA	processed_pseudogene	Intergenic	NA	NA
D0H3K4me1_peak_130334	chr19	19479706	19480020	+	113	NA	intron (ENST00000473184.1, intron 1 of 1)	protein_coding-intron (ENST00000358713.5, intron 2 of 11)	7453	ENST00000473184.1	ENSG00000167491	ENST00000444839	NA	NA	GATAD2A	NA	NA	protein_coding	intron	5.32628	4.68247
D0H3K4me1_peak_48866	chr11	87004460	87004775	+	113	NA	Intergenic	Intergenic	4741	ENST00000623451.1	ENSG00000279492	ENSG00000279492	NA	NA	RP11-736K20.2	NA	NA	TEC	Intergenic	NA	NA
D0H3K4me1_peak_54910	chr12	10714570	10714916	+	113	NA	TTS (ENST00000544501.1)	protein_coding-TTS (ENST00000544501.1)	1405	ENST00000542002.3	ENSG00000060138	ENST00000541351	NA	NA	YBX3	NA	NA	protein_coding	TTS	7.07672	5.67103
D0H3K4me1_peak_205008	chr4	108734720	108735034	+	113	NA	Intergenic	Intergenic	16129	ENST00000503912.1	ENSG00000164089	ENST00000510723	NA	NA	ETNPPL	NA	NA	protein_coding	Intergenic	0.774916	0.30931
D0H3K4me1_peak_34017	chr10	76135634	76135954	+	113	NA	intron (ENST00000611255.2, intron 5 of 6)	protein_coding-intron (ENST00000372499.3, intron 4 of 5)	-8483	ENST00000408305.1	ENSG00000221232	ENST00000408305	NA	NA	AC012047.1	NA	NA	miRNA	intron	NA	NA
D0H3K4me1_peak_139540	chr2	29975140	29975448	+	113	NA	Intergenic	Intergenic	-53728	ENST00000389048.5	ENSG00000171094	ENST00000431873	NA	NA	ALK	NA	NA	protein_coding	Intergenic	0.137504	0.75288
D0H3K4me1_peak_55354	chr12	14045258	14045564	+	113	NA	Intergenic	Intergenic	-65292	ENST00000609686.2	ENSG00000273079	ENSG00000273079	NA	NA	GRIN2B	NA	NA	protein_coding	Intergenic	0.19806	0.387406
D0H3K4me1_peak_30650	chr10	36468175	36468490	+	113	NA	Intergenic	Intergenic	29671	ENST00000390846.1	ENSG00000274458	ENST00000390846	NA	NA	SNORA40	NA	NA	snoRNA	Intergenic	NA	NA
D0H3K4me1_peak_52211	chr11	122705314	122706285	+	113	NA	intron (ENST00000284273.5, intron 1 of 13)	protein_coding-intron (ENST00000284273.5, intron 1 of 13)	-3463	ENST00000526386.3	ENSG00000154127	ENST00000526493	NA	NA	UBASH3B	NA	NA	protein_coding	intron	2.80496	1.47545
D0H3K4me1_peak_258719	chr7	139162779	139163485	+	113	NA	intron (ENST00000481482.3, intron 8 of 10)	protein_coding-intron (ENST00000343187.6, intron 7 of 16)	11134	ENST00000489759.1	ENSG00000239254	ENST00000489759	NA	NA	RP11-365F18.3	NA	NA	processed_pseudogene	intron	NA	NA
D0H3K4me1_peak_260809	chr8	4015493	4015828	+	113	NA	intron (ENST00000602723.3, intron 4 of 67)	protein_coding-intron (ENST00000400186.5, intron 4 of 67)	16440	ENST00000537824.2	ENSG00000183117	ENST00000400186	NA	NA	CSMD1	NA	NA	protein_coding	intron	1.44336	0.554382
D0H3K4me1_peak_81568	chr14	61328117	61328454	+	113	NA	intron (ENST00000553830.1, intron 1 of 3)	protein_coding-intron (ENST00000332981.7, intron 1 of 13)	1372	ENST00000553830.1	ENSG00000027075	ENST00000556245	NA	NA	PRKCH	NA	NA	protein_coding	intron	2.82497	0.752961
D0H3K4me1_peak_63975	chr12	100230814	100231131	+	113	NA	intron (ENST00000378244.4, intron 9 of 10)	protein_coding-intron (ENST00000378244.4, intron 9 of 10)	21307	ENST00000549100.3	ENSG00000166153	ENST00000416321	NA	NA	DEPDC4	NA	NA	protein_coding	intron	0.863921	0.982433
D0H3K4me1_peak_293182	chrX	74312289	74312647	+	113	NA	Intergenic	Intergenic	8278	ENST00000339534.3	ENSG00000187969	ENSG00000187969	NA	NA	ZCCHC13	NA	NA	protein_coding	Intergenic	0.137504	0.137504
D0H3K4me1_peak_247864	chr7	30984827	30985166	+	113	NA	TTS (ENST00000611037.1)	protein_coding-TTS (ENST00000611037.1)	915	ENST00000473133.1	ENSG00000106128	ENST00000489974	NA	NA	GHRHR	NA	NA	protein_coding	TTS	0.707441	0.137504
D0H3K4me1_peak_152429	chr2	167537687	167538006	+	113	NA	intron (ENST00000442316.1, intron 2 of 2)	lincRNA-intron (ENST00000442316.1, intron 2 of 2)	93695	ENST00000459595.1	ENSG00000238357	ENST00000459595	NA	NA	RNU7-148P	NA	NA	snRNA	intron	NA	NA
D0H3K4me1_peak_164739	chr20	41776805	41777144	+	113	NA	Intergenic	Intergenic	-64374	ENST00000390922.1	ENSG00000212224	ENST00000390922	NA	NA	SNORA26	NA	NA	snoRNA	Intergenic	NA	NA
D0H3K4me1_peak_59928	chr12	57627279	57627608	+	113	NA	TTS (ENST00000549391.3)	protein_coding-TTS (ENST00000549391.3)	1286	ENST00000547741.1	ENSG00000135454	ENST00000552350	NA	NA	B4GALNT1	NA	NA	protein_coding	TTS	1.29132	2.31412
D0H3K4me1_peak_243401	chr6	158193827	158194148	+	113	NA	exon (ENST00000607778.1, exon 3 of 3)	protein_coding-exon (ENST00000607778.1, exon 3 of 3)	19003	ENST00000580588.1	ENSG00000265803	ENST00000580588	NA	NA	AL590703.1	NA	NA	miRNA	exon	NA	NA
D0H3K4me1_peak_179550	chr3	32809826	32810129	+	113	NA	Intergenic	Intergenic	-8041	ENST00000383763.5	ENSG00000206557	ENSG00000206557	NA	NA	TRIM71	NA	NA	protein_coding	Intergenic	5.4592	2.60318
D0H3K4me1_peak_139967	chr2	33214737	33215066	+	113	NA	intron (ENST00000418533.4, intron 3 of 28)	protein_coding-intron (ENST00000402934.3, intron 3 of 29)	-28761	ENST00000413303.3	ENSG00000049323	ENST00000415140	NA	NA	LTBP1	NA	NA	protein_coding	intron	3.86469	4.2001
D0H3K4me1_peak_109958	chr17	18190376	18190725	+	113	NA	intron (ENST00000399138.4, intron 1 of 3)	protein_coding-intron (ENST00000399138.4, intron 1 of 3)	-5797	ENST00000583062.1	ENSG00000266677	ENSG00000266677	NA	NA	RP11-258F1.1	NA	NA	antisense	intron	NA	NA
D0H3K4me1_peak_296535	chrX	123891682	123891978	+	113	NA	intron (ENST00000497640.1, intron 3 of 5)	protein_coding-intron (ENST00000355640.3, intron 4 of 6)	-12534	ENST00000438019.1	ENSG00000237025	ENSG00000237025	NA	NA	RP1-315G1.1	NA	NA	processed_pseudogene	intron	NA	NA
D0H3K4me1_peak_3894	chr1	25426913	25427240	+	113	NA	intron (ENST00000349320.5, intron 2 of 11)	protein_coding-intron (ENST00000349320.5, intron 2 of 11)	3116	ENST00000349320.5	ENSG00000188672	ENST00000243186	NA	NA	RHCE	NA	NA	protein_coding	intron	0.69712	1.07381
D0H3K4me1_peak_156743	chr2	211063423	211063767	+	113	NA	Intergenic	Intergenic	-41339	ENST00000605674.1	ENSG00000271074	ENST00000605674	NA	NA	RP11-212J19.1	NA	NA	processed_pseudogene	Intergenic	NA	NA
D0H3K4me1_peak_67870	chr12	123461565	123461880	+	113	NA	intron (ENST00000412157.2, intron 1 of 1)	protein_coding-intron (ENST00000412157.2, intron 1 of 1)	2199	ENST00000412157.2	ENSG00000184209	ENST00000527158	NA	NA	SNRNP35	NA	NA	protein_coding	intron	3.26886	3.85746
D0H3K4me1_peak_162644	chr20	23504967	23505306	+	113	NA	intron (ENST00000619495.1, intron 1 of 1)	lincRNA-intron (ENST00000619495.1, intron 1 of 1)	13895	ENST00000564051.2	ENSG00000260202	ENST00000564051	NA	NA	RP3-333B15.4	NA	NA	lincRNA	intron	NA	NA
D0H3K4me1_peak_41092	chr11	9666590	9666889	+	113	NA	intron (ENST00000531814.3, intron 1 of 2)	protein_coding-intron (ENST00000318950.8, intron 1 of 11)	2604	ENST00000524817.3	ENSG00000133789	ENST00000447399	NA	NA	SWAP70	NA	NA	protein_coding	intron	3.8514	2.778
D0H3K4me1_peak_265832	chr8	51359884	51360216	+	113	NA	intron (ENST00000522933.3, intron 2 of 5)	protein_coding-intron (ENST00000356297.4, intron 19 of 22)	-19865	ENST00000519183.1	ENSG00000147485	ENST00000522933	NA	NA	PXDNL	NA	NA	protein_coding	intron	0.334007	0.533186
D0H3K4me1_peak_12860	chr1	99208291	99208627	+	113	NA	Intergenic	Intergenic	-55494	ENST00000370185.5	ENSG00000117600	ENST00000370184	NA	NA	LPPR4	NA	NA	protein_coding	Intergenic	NA	NA
D0H3K4me1_peak_232796	chr6	37578686	37578996	+	113	NA	Intergenic	Intergenic	11125	ENST00000624365.1	ENSG00000279942	ENSG00000279942	NA	NA	RP1-153P14.7	NA	NA	TEC	Intergenic	NA	NA
D0H3K4me1_peak_120312	chr18	13404649	13404979	+	113	NA	intron (ENST00000587905.3, intron 3 of 4)	protein_coding-intron (ENST00000359446.7, intron 2 of 5)	22260	ENST00000586222.1	ENSG00000168675	ENST00000587440	NA	NA	LDLRAD4	NA	NA	protein_coding	intron	1.43031	3.69307
D0H3K4me1_peak_80000	chr14	47946790	47947095	+	113	NA	Intergenic	Intergenic	-98539	ENST00000556608.1	ENSG00000258639	ENST00000556608	NA	NA	RP11-10A2.1	NA	NA	processed_pseudogene	Intergenic	NA	NA
D0H3K4me1_peak_175606	chr22	44900674	44900969	+	113	NA	promoter-TSS (ENST00000431036.1)	transcribed_processed_pseudogene-promoter-TSS (ENST00000431036.1)	-726	ENST00000431036.1	ENSG00000223730	ENSG00000223730	NA	NA	RP1-127B20.4	NA	NA	transcribed_processed_pseudogene	promoter-TSS	NA	NA
D0H3K4me1_peak_37902	chr10	111109117	111109435	+	113	NA	Intergenic	Intergenic	4320	ENST00000424331.1	ENSG00000213247	ENST00000424331	NA	NA	RP11-479A21.1	NA	NA	processed_pseudogene	Intergenic	NA	NA
D0H3K4me1_peak_64508	chr12	105153882	105154223	+	113	NA	intron (ENST00000620430.2, intron 26 of 32)	protein_coding-intron (ENST00000332180.7, intron 26 of 32)	1706	ENST00000552203.1	ENSG00000136051	ENST00000548534	NA	NA	KIAA1033	NA	NA	protein_coding	intron	NA	NA
D0H3K4me1_peak_209601	chr4	166536607	166536983	+	113	NA	Intergenic	Intergenic	-10676	ENST00000514134.1	ENSG00000249675	ENST00000514134	NA	NA	RP11-217C7.1	NA	NA	lincRNA	Intergenic	NA	NA
D0H3K4me1_peak_72526	chr13	51221477	51221878	+	113	NA	promoter-TSS (ENST00000280057.6)	protein_coding-promoter-TSS (ENST00000280057.6)	-657	ENST00000615498.2	ENSG00000150510	ENSG00000150510	NA	NA	FAM124A	NA	NA	protein_coding	promoter-TSS	3.43853	1.66904
D0H3K4me1_peak_147755	chr2	111643557	111643895	+	113	NA	Intergenic	Intergenic	-31300	ENST00000457867.1	ENSG00000237583	ENST00000457867	NA	NA	AC093166.1	NA	NA	processed_pseudogene	Intergenic	NA	NA
D0H3K4me1_peak_100253	chr16	27312374	27312696	+	113	NA	TTS (ENST00000617035.1)	antisense-TTS (ENST00000617035.1)	-1133	ENST00000566117.3	ENSG00000077238	ENST00000566117	NA	NA	IL4R	NA	NA	protein_coding	TTS	2.88835	2.32791
D0H3K4me1_peak_91803	chr15	65323421	65323800	+	113	NA	Intergenic	Intergenic	11031	ENST00000559231.1	ENSG00000174498	ENST00000327987	NA	NA	IGDCC3	NA	NA	protein_coding	Intergenic	2.99685	5.07632
D0H3K4me1_peak_274835	chr9	5098548	5098864	+	113	NA	promoter-TSS (ENST00000428071.1)	unprocessed_pseudogene-promoter-TSS (ENST00000428071.1)	365	ENST00000431069.1	ENSG00000235917	ENSG00000235917	NA	NA	RP11-39K24.14	NA	NA	unprocessed_pseudogene	promoter-TSS	NA	NA
D0H3K4me1_peak_196733	chr4	6849595	6849938	+	113	NA	intron (ENST00000425103.3, intron 3 of 8)	protein_coding-intron (ENST00000307659.5, intron 4 of 9)	-6033	ENST00000503069.1	ENSG00000170871	ENSG00000170871	NA	NA	KIAA0232	NA	NA	protein_coding	intron	2.29261	3.54592
D0H3K4me1_peak_200711	chr4	54535657	54535993	+	113	NA	Intergenic	Intergenic	71306	ENST00000508484.1	ENSG00000250456	ENSG00000250456	NA	NA	AC006552.1	NA	NA	lincRNA	Intergenic	NA	NA
D0H3K4me1_peak_175542	chr22	44573138	44573451	+	113	NA	TTS (ENST00000603530.3)	lincRNA-TTS (ENST00000603530.3)	3243	ENST00000460077.1	ENSG00000187012	ENSG00000187012	NA	NA	LINC00207	NA	NA	lincRNA	TTS	0.137504	0.137504
D0H3K4me1_peak_242023	chr6	147867160	147867461	+	113	NA	intron (ENST00000427015.1, intron 1 of 2)	lincRNA-intron (ENST00000427015.1, intron 1 of 2)	-123986	ENST00000448909.1	ENSG00000226249	ENST00000448909	NA	NA	RP11-307P5.2	NA	NA	lincRNA	intron	NA	NA
D0H3K4me1_peak_67280	chr12	121260794	121261136	+	113	NA	promoter-TSS (ENST00000545538.3)	protein_coding-promoter-TSS (ENST00000545538.3)	-423	ENST00000545538.3	ENSG00000110931	ENST00000543477	NA	NA	CAMKK2	NA	NA	protein_coding	promoter-TSS	3.47037	3.46428
D0H3K4me1_peak_41515	chr11	13999275	13999575	+	113	NA	intron (ENST00000576479.3, intron 2 of 15)	protein_coding-intron (ENST00000576479.3, intron 2 of 15)	21487	ENST00000616164.1	ENSG00000277787	ENST00000616164	NA	NA	AC074191.1	NA	NA	miRNA	intron	NA	NA
D0H3K4me1_peak_290314	chrX	40129328	40129658	+	113	NA	intron (ENST00000406200.2, intron 1 of 8)	protein_coding-intron (ENST00000342274.6, intron 1 of 14)	17136	ENST00000412952.1	ENSG00000183337	ENST00000615339	NA	NA	BCOR	NA	NA	protein_coding	intron	3.81913	4.2051
D0H3K4me1_peak_191101	chr3	151218751	151219073	+	113	NA	intron (ENST00000494668.1, intron 3 of 3)	protein_coding-intron (ENST00000273432.6, intron 12 of 36)	-15711	ENST00000480322.1	ENSG00000174946	ENST00000617554	NA	NA	GPR171	NA	NA	protein_coding	intron	0.137504	0.137504
D0H3K4me1_peak_212695	chr5	14443897	14444255	+	113	NA	intron (ENST00000515710.1, intron 1 of 3)	protein_coding-intron (ENST00000344204.6, intron 34 of 56)	3257	ENST00000515710.1	ENSG00000038382	ENST00000512303	NA	NA	TRIO	NA	NA	protein_coding	intron	4.09453	5.05499
D0H3K4me1_peak_231257	chr6	22076429	22076784	+	113	NA	intron (ENST00000444265.4, intron 6 of 10)	lincRNA-intron (ENST00000444265.4, intron 6 of 10)	-8938	ENST00000410583.1	ENSG00000222515	ENST00000410583	NA	NA	RN7SKP240	NA	NA	misc_RNA	intron	NA	NA
D0H3K4me1_peak_101613	chr16	50745213	50745563	+	113	NA	intron (ENST00000569891.3, intron 3 of 11)	protein_coding-intron (ENST00000311559.11, intron 3 of 19)	-2573	ENST00000563315.1	ENSG00000260929	ENSG00000260929	NA	NA	RP11-327F22.1	NA	NA	antisense	intron	NA	NA
D0H3K4me1_peak_197528	chr4	17261738	17262057	+	113	NA	Intergenic	Intergenic	58985	ENST00000384053.1	ENSG00000206780	ENST00000384053	NA	NA	SNORA75	NA	NA	snoRNA	Intergenic	NA	NA
D0H3K4me1_peak_88611	chr15	41690810	41691181	+	113	NA	promoter-TSS (ENST00000385032.1)	miRNA-promoter-TSS (ENST00000385032.1)	-590	ENST00000385032.1	ENSG00000207766	ENSG00000207766	NA	NA	MIR626	NA	NA	miRNA	promoter-TSS	NA	NA
D0H3K4me1_peak_9469	chr1	61877093	61877437	+	113	NA	intron (ENST00000613764.2, intron 21 of 28)	protein_coding-intron (ENST00000316485.8, intron 21 of 35)	12834	ENST00000493967.1	ENSG00000132849	ENST00000490547	NA	NA	INADL	NA	NA	protein_coding	intron	NA	NA
D0H3K4me1_peak_122054	chr18	36641787	36642108	+	113	NA	intron (ENST00000592930.3, intron 4 of 17)	protein_coding-intron (ENST00000257209.6, intron 10 of 24)	47161	ENST00000592930.3	ENSG00000134775	ENST00000587493	NA	NA	FHOD3	NA	NA	protein_coding	intron	1.23757	3.21783
D0H3K4me1_peak_123554	chr18	54871701	54872038	+	113	NA	intron (ENST00000586594.1, intron 1 of 3)	protein_coding-intron (ENST00000262094.7, intron 1 of 5)	-7588	ENST00000590604.1	ENSG00000267311	ENST00000590604	NA	NA	RP11-99A1.2	NA	NA	lincRNA	intron	NA	NA
D0H3K4me1_peak_233773	chr6	44368766	44369097	+	113	NA	intron (ENST00000506468.1, intron 6 of 8)	protein_coding-intron (ENST00000288390.2, intron 5 of 7)	-18594	ENST00000371477.3	ENSG00000096401	ENST00000371477	NA	NA	CDC5L	NA	NA	protein_coding	intron	3.31011	3.52398
D0H3K4me1_peak_164197	chr20	37172340	37172699	+	113	NA	intron (ENST00000434295.3, intron 1 of 4)	protein_coding-intron (ENST00000343811.6, intron 2 of 23)	-5891	ENST00000456102.3	ENSG00000118705	ENST00000437329	NA	NA	RPN2	NA	NA	protein_coding	intron	6.968	6.78395
D0H3K4me1_peak_128699	chr19	12871759	12872075	+	113	NA	TTS (ENST00000578125.1)	miRNA-TTS (ENST00000578125.1)	813	ENST00000578125.1	ENSG00000265759	ENST00000578125	NA	NA	AC020934.1	NA	NA	miRNA	TTS	0.954683	0.190593
D0H3K4me1_peak_69993	chr13	27447036	27447343	+	113	NA	intron (ENST00000485650.3, intron 1 of 4)	protein_coding-intron (ENST00000381116.3, intron 2 of 6)	2852	ENST00000471771.3	ENSG00000122033	ENST00000381120	NA	NA	MTIF3	NA	NA	protein_coding	intron	4.87706	5.13315
D0H3K4me1_peak_165100	chr20	44692227	44692538	+	113	NA	intron (ENST00000415889.2, intron 2 of 5)	antisense-intron (ENST00000415889.2, intron 2 of 5)	3702	ENST00000419931.1	ENSG00000244558	ENST00000445420	NA	NA	KCNK15-AS1	NA	NA	antisense	intron	0.137504	1.86733
D0H3K4me1_peak_291028	chrX	45220019	45220362	+	113	NA	intron (ENST00000438181.3, intron 1 of 3)	antisense-intron (ENST00000438181.3, intron 1 of 3)	-19289	ENST00000398000.4	ENSG00000147113	ENST00000377934	NA	NA	CXorf36	NA	NA	protein_coding	intron	0.137504	0.137504
D0H3K4me1_peak_212396	chr5	10534280	10534604	+	113	NA	Intergenic	Intergenic	-7012	ENST00000624673.1	ENSG00000280017	ENSG00000280017	NA	NA	RP11-54F2.9	NA	NA	TEC	Intergenic	NA	NA
D0H3K4me1_peak_7045	chr1	43055038	43055662	+	113	NA	Intergenic	Intergenic	-31713	ENST00000516994.1	ENSG00000252803	ENSG00000252803	NA	NA	RNU6-870P	NA	NA	snRNA	Intergenic	NA	NA
D0H3K4me1_peak_163474	chr20	34202668	34202978	+	113	NA	intron (ENST00000568305.3, intron 1 of 3)	protein_coding-intron (ENST00000568305.3, intron 1 of 3)	8254	ENST00000568305.3	ENSG00000101440	ENST00000374954	NA	NA	ASIP	NA	NA	protein_coding	intron	0.137504	1.36421
D0H3K4me1_peak_206562	chr4	128519024	128519379	+	113	NA	exon (ENST00000511497.3, exon 9 of 9)	lincRNA-exon (ENST00000511497.3, exon 9 of 9)	34215	ENST00000608228.1	ENSG00000273077	ENSG00000273077	NA	NA	RP11-130C6.1	NA	NA	lincRNA	exon	NA	NA
D0H3K4me1_peak_19039	chr1	183744133	183744486	+	113	NA	intron (ENST00000304685.6, intron 2 of 18)	protein_coding-intron (ENST00000304685.6, intron 2 of 18)	10628	ENST00000451829.1	ENSG00000227554	ENSG00000227554	NA	NA	RP11-444D13.1	NA	NA	antisense	intron	NA	NA
D0H3K4me1_peak_58584	chr12	50093031	50093383	+	113	NA	intron (ENST00000548573.3, intron 5 of 8)	protein_coding-intron (ENST00000381513.6, intron 9 of 11)	-1299	ENST00000549274.1	ENSG00000066117	ENST00000548573	NA	NA	SMARCD1	NA	NA	protein_coding	intron	5.65342	5.73238
D0H3K4me1_peak_177526	chr3	11803254	11803583	+	113	NA	intron (ENST00000273037.7, intron 6 of 6)	protein_coding-intron (ENST00000273037.7, intron 6 of 6)	6641	ENST00000498127.3	ENSG00000144559	ENST00000486090	NA	NA	TAMM41	NA	NA	protein_coding	intron	4.01102	3.90597
D0H3K4me1_peak_35463	chr10	92655953	92656258	+	113	NA	TTS (ENST00000260731.4)	protein_coding-TTS (ENST00000260731.4)	-2939	ENST00000577919.2	ENSG00000264313	ENST00000577919	NA	NA	RN7SL644P	NA	NA	misc_RNA	TTS	NA	NA
D0H3K4me1_peak_203858	chr4	92790579	92790889	+	113	NA	intron (ENST00000510992.3, intron 2 of 14)	protein_coding-intron (ENST00000282020.6, intron 2 of 15)	32184	ENST00000510601.2	ENSG00000249239	ENSG00000249239	NA	NA	RP11-428L21.2	NA	NA	processed_pseudogene	intron	NA	NA
D0H3K4me1_peak_8179	chr1	51338486	51338795	+	113	NA	intron (ENST00000413473.4, intron 1 of 17)	protein_coding-intron (ENST00000401051.5, intron 1 of 5)	6476	ENST00000527205.1	ENSG00000085831	ENST00000525906	NA	NA	TTC39A	NA	NA	protein_coding	intron	3.48748	0.961815
D0H3K4me1_peak_107265	chr17	2458328	2458994	+	113	NA	intron (ENST00000576556.3, intron 4 of 7)	protein_coding-intron (ENST00000263092.8, intron 6 of 9)	1633	ENST00000624486.1	ENSG00000280280	ENST00000624486	NA	NA	RP1-59D14.8	NA	NA	TEC	intron	NA	NA
D0H3K4me1_peak_276878	chr9	29067565	29067912	+	113	NA	Intergenic	Intergenic	-178773	ENST00000401120.2	ENSG00000215939	ENST00000401120	NA	NA	MIR873	NA	NA	miRNA	Intergenic	NA	NA
D0H3K4me1_peak_205643	chr4	115857033	115857382	+	113	NA	Intergenic	Intergenic	-63500	ENST00000515767.1	ENSG00000250363	ENSG00000250363	NA	NA	KRT18P21	NA	NA	processed_pseudogene	Intergenic	NA	NA
D0H3K4me1_peak_257357	chr7	129394289	129394615	+	113	NA	intron (ENST00000491079.1, intron 2 of 3)	protein_coding-intron (ENST00000325006.5, intron 4 of 16)	5645	ENST00000491079.1	ENSG00000158467	ENST00000466993	NA	NA	AHCYL2	NA	NA	protein_coding	intron	3.75415	4.24153
D0H3K4me1_peak_178855	chr3	25638179	25638483	+	113	NA	intron (ENST00000435706.4, intron 4 of 35)	protein_coding-intron (ENST00000264331.6, intron 4 of 35)	-8176	ENST00000491510.1	ENSG00000077097	ENST00000264331	NA	NA	TOP2B	NA	NA	protein_coding	intron	5.76171	6.13538
D0H3K4me1_peak_1957	chr1	14340749	14341070	+	113	NA	Intergenic	Intergenic	10114	ENST00000447908.1	ENSG00000234593	ENSG00000234593	NA	NA	RP4-704D23.1	NA	NA	lincRNA	Intergenic	NA	NA
D0H3K4me1_peak_80220	chr14	49973955	49974775	+	113	NA	Intergenic	Intergenic	7966	ENST00000617521.1	ENSG00000278038	ENSG00000278038	NA	NA	MIR6076	NA	NA	miRNA	Intergenic	NA	NA
D0H3K4me1_peak_60357	chr12	63856939	63857250	+	113	NA	intron (ENST00000537556.1, intron 1 of 9)	protein_coding-intron (ENST00000355086.5, intron 1 of 21)	12291	ENST00000537556.1	ENSG00000196935	ENST00000542841	NA	NA	SRGAP1	NA	NA	protein_coding	intron	1.13795	2.41654
D0H3K4me1_peak_119906	chr18	10296810	10297638	+	113	NA	Intergenic	Intergenic	75156	ENST00000582531.1	ENSG00000264876	ENST00000582531	NA	NA	RP11-138E9.2	NA	NA	lincRNA	Intergenic	NA	NA
D0H3K4me1_peak_173817	chr22	36029874	36030208	+	113	NA	Intergenic	Intergenic	-1616	ENST00000438146.4	ENSG00000100320	ENST00000495377	NA	NA	RBFOX2	NA	NA	protein_coding	Intergenic	4.83655	5.66616
D0H3K4me1_peak_55234	chr12	12901626	12901958	+	113	NA	intron (ENST00000534831.1, intron 1 of 1)	protein_coding-intron (ENST00000014914.5, intron 1 of 3)	-7277	ENST00000540125.1	ENSG00000013588	ENST00000540125	NA	NA	GPRC5A	NA	NA	protein_coding	intron	1.24507	1.07066
D0H3K4me1_peak_174008	chr22	37116977	37117386	+	113	NA	Intergenic	Intergenic	-7618	ENST00000406856.3	ENSG00000187045	ENSG00000187045	NA	NA	TMPRSS6	NA	NA	protein_coding	Intergenic	0.568998	0.24086
D0H3K4me1_peak_274975	chr9	6559325	6559676	+	113	NA	intron (ENST00000460457.1, intron 1 of 1)	protein_coding-intron (ENST00000321612.6, intron 16 of 24)	-4591	ENST00000467946.1	ENSG00000178445	ENSG00000178445	NA	NA	GLDC	NA	NA	protein_coding	intron	6.1622	4.85111
D0H3K4me1_peak_14049	chr1	112907985	112908315	+	113	NA	Intergenic	Intergenic	14242	ENST00000481750.1	ENSG00000155380	ENST00000481750	NA	NA	SLC16A1	NA	NA	protein_coding	Intergenic	5.85537	5.08272
D0H3K4me1_peak_114221	chr17	55306877	55308061	+	113	NA	intron (ENST00000575868.3, intron 2 of 2)	protein_coding-intron (ENST00000226067.7, intron 2 of 3)	-11484	ENST00000575307.1	ENSG00000108924	ENST00000573945	NA	NA	HLF	NA	NA	protein_coding	intron	0.1607	0.137504
D0H3K4me1_peak_195032	chr3	190515060	190515381	+	113	NA	promoter-TSS (ENST00000476929.1)	protein_coding-promoter-TSS (ENST00000476929.1)	-999	ENST00000476929.1	ENSG00000196083	ENST00000465496	NA	NA	IL1RAP	NA	NA	protein_coding	promoter-TSS	1.68888	1.15276
D0H3K4me1_peak_177688	chr3	12945369	12945691	+	113	NA	intron (ENST00000613206.1, intron 1 of 13)	protein_coding-intron (ENST00000273221.6, intron 1 of 13)	21930	ENST00000474467.1	ENSG00000144711	ENST00000618604	NA	NA	IQSEC1	NA	NA	protein_coding	intron	2.88638	4.24232
D0H3K4me1_peak_293134	chrX	73961881	73962904	+	113	NA	intron (ENST00000603360.1, intron 1 of 1)	lincRNA-intron (ENST00000414209.3, intron 3 of 4)	7093	ENST00000603360.1	ENSG00000271199	ENST00000603360	NA	NA	RP13-216E22.5	NA	NA	sense_overlapping	intron	NA	NA
D0H3K4me1_peak_294222	chrX	95295963	95296276	+	113	NA	Intergenic	Intergenic	-157250	ENST00000604390.1	ENSG00000271094	ENST00000604390	NA	NA	RP3-380C13.2	NA	NA	processed_pseudogene	Intergenic	NA	NA
D0H3K4me1_peak_241232	chr6	138694740	138695100	+	113	NA	intron (ENST00000458733.3, intron 1 of 2)	antisense-intron (ENST00000428044.3, intron 1 of 2)	530	ENST00000458733.3	ENSG00000225177	ENSG00000225177	NA	NA	FLJ46906	NA	NA	antisense	intron	3.52177	3.06827
D0H3K4me1_peak_66939	chr12	119899799	119900122	+	113	NA	Intergenic	Intergenic	-18041	ENST00000625200.1	ENSG00000279777	ENST00000625200	NA	NA	AC004813.1	NA	NA	protein_coding	Intergenic	NA	NA
D0H3K4me1_peak_139962	chr2	33157995	33158319	+	113	NA	intron (ENST00000432635.1, intron 2 of 3)	protein_coding-intron (ENST00000402934.3, intron 1 of 29)	23500	ENST00000407925.3	ENSG00000049323	ENST00000415140	NA	NA	LTBP1	NA	NA	protein_coding	intron	3.86469	4.2001
D0H3K4me1_peak_199319	chr4	39142241	39143003	+	113	NA	Intergenic	Intergenic	8709	ENST00000507579.1	ENSG00000249685	ENSG00000249685	NA	NA	RP11-360F5.3	NA	NA	lincRNA	Intergenic	NA	NA
D0H3K4me1_peak_287336	chrX	9536082	9536393	+	113	NA	intron (ENST00000380961.3, intron 3 of 17)	protein_coding-intron (ENST00000217964.9, intron 2 of 17)	1294	ENST00000452824.3	ENSG00000101849	ENST00000497555	NA	NA	TBL1X	NA	NA	protein_coding	intron	3.59052	4.58745
D0H3K4me1_peak_40238	chr10	133413771	133414088	+	113	NA	intron (ENST00000477902.4, intron 9 of 10)	protein_coding-intron (ENST00000317502.8, intron 9 of 10)	10643	ENST00000414069.2	ENSG00000203772	ENST00000414069	NA	NA	SPRN	NA	NA	protein_coding	intron	0.803026	2.28357
D0H3K4me1_peak_108718	chr17	9502940	9503246	+	113	NA	intron (ENST00000575294.4, intron 2 of 4)	protein_coding-intron (ENST00000306357.6, intron 5 of 7)	-11228	ENST00000574775.1	ENSG00000170310	ENST00000574382	NA	NA	STX8	NA	NA	protein_coding	intron	5.35029	5.56736
D0H3K4me1_peak_115322	chr17	62181736	62182071	+	113	NA	Intergenic	Intergenic	-41264	ENST00000578759.1	ENSG00000266066	ENSG00000266066	NA	NA	POLRMTP1	NA	NA	processed_pseudogene	Intergenic	NA	NA
D0H3K4me1_peak_41020	chr11	9377387	9377706	+	113	NA	Intergenic	Intergenic	-7076	ENST00000379719.5	ENSG00000205339	ENSG00000205339	NA	NA	IPO7	NA	NA	protein_coding	Intergenic	5.50405	4.7773
D0H3K4me1_peak_52473	chr11	124641803	124642128	+	113	NA	intron (ENST00000618733.2, intron 9 of 11)	protein_coding-intron (ENST00000263593.5, intron 7 of 9)	5506	ENST00000363408.1	ENSG00000200278	ENST00000363408	NA	NA	RNA5SP352	NA	NA	rRNA	intron	NA	NA
D0H3K4me1_peak_153328	chr2	174540340	174540678	+	113	NA	Intergenic	Intergenic	5826	ENST00000624428.1	ENSG00000279884	ENST00000624428	NA	NA	RP11-483E17.1	NA	NA	TEC	Intergenic	NA	NA
D0H3K4me1_peak_151634	chr2	157850234	157850587	+	113	NA	intron (ENST00000539637.3, intron 1 of 4)	protein_coding-intron (ENST00000263640.5, intron 1 of 10)	4936	ENST00000401115.1	ENSG00000215934	ENST00000401115	NA	NA	AC013731.1	NA	NA	miRNA	intron	0.137504	0.599836
D0H3K4me1_peak_104565	chr16	73423689	73424016	+	113	NA	Intergenic	Intergenic	-13261	ENST00000618854.1	ENSG00000277431	ENSG00000277431	NA	NA	AC009033.1	NA	NA	miRNA	Intergenic	0.137504	0.137504
D0H3K4me1_peak_183077	chr3	58461900	58462208	+	113	NA	Intergenic	Intergenic	-28197	ENST00000383714.6	ENSG00000168291	ENST00000480626	NA	NA	PDHB	NA	NA	protein_coding	Intergenic	6.4311	5.68673
D0H3K4me1_peak_32159	chr10	62861377	62861710	+	113	NA	intron (ENST00000493899.2, intron 6 of 7)	protein_coding-intron (ENST00000493899.2, intron 6 of 7)	-42376	ENST00000439032.3	ENSG00000122877	ENST00000242480	NA	NA	EGR2	NA	NA	protein_coding	intron	1.47657	1.71483
D0H3K4me1_peak_122899	chr18	47877018	47877316	+	113	NA	intron (ENST00000589877.3, intron 3 of 3)	protein_coding-intron (ENST00000262160.8, intron 2 of 10)	-1128	ENST00000599498.2	ENSG00000269365	ENST00000599498	NA	NA	RP11-380M21.4	NA	NA	antisense	intron	NA	NA
D0H3K4me1_peak_190632	chr3	146284613	146284926	+	113	NA	Intergenic	Intergenic	-33590	ENST00000354952.4	ENSG00000114698	ENST00000433593	NA	NA	PLSCR4	NA	NA	protein_coding	Intergenic	1.3384	1.08584
D0H3K4me1_peak_46252	chr11	66036769	66037080	+	113	NA	Intergenic	Intergenic	8651	ENST00000527878.1	ENSG00000175229	ENST00000312006	NA	NA	GAL3ST3	NA	NA	protein_coding	Intergenic	3.11406	2.78531
D0H3K4me1_peak_35076	chr10	89179657	89179969	+	113	NA	Intergenic	Intergenic	27501	ENST00000371852.3	ENSG00000138135	ENSG00000138135	NA	NA	CH25H	NA	NA	protein_coding	Intergenic	3.08611	0.805099
D0H3K4me1_peak_166938	chr20	56329317	56329628	+	113	NA	Intergenic	Intergenic	-29443	ENST00000371384.3	ENSG00000124098	ENST00000371384	NA	NA	FAM210B	NA	NA	protein_coding	Intergenic	3.9036	4.55365
D0H3K4me1_peak_101254	chr16	47940677	47940981	+	113	NA	Intergenic	Intergenic	-24843	ENST00000562980.1	ENSG00000260450	ENST00000562980	NA	NA	RP11-523L20.1	NA	NA	lincRNA	Intergenic	NA	NA
D0H3K4me1_peak_235267	chr6	70227272	70227579	+	113	NA	intron (ENST00000489611.3, intron 25 of 26)	protein_coding-intron (ENST00000320755.9, intron 30 of 31)	4667	ENST00000522264.1	ENSG00000253809	ENSG00000253809	NA	NA	RP1-149L1.1	NA	NA	antisense	intron	NA	NA
D0H3K4me1_peak_1951	chr1	14280211	14280536	+	113	NA	Intergenic	Intergenic	-57255	ENST00000449215.1	ENSG00000231606	ENSG00000231606	NA	NA	RP11-344F13.1	NA	NA	lincRNA	Intergenic	NA	NA
D0H3K4me1_peak_116952	chr17	73368857	73369160	+	113	NA	intron (ENST00000479356.1, intron 29 of 32)	protein_coding-intron (ENST00000392650.5, intron 36 of 44)	205	ENST00000410094.3	ENSG00000069188	ENSG00000069188	NA	NA	SDK2	NA	NA	protein_coding	intron	1.48419	4.32919
D0H3K4me1_peak_103144	chr16	65654036	65654371	+	113	NA	Intergenic	Intergenic	-52505	ENST00000568659.1	ENSG00000260004	ENST00000568659	NA	NA	RP11-351A20.2	NA	NA	lincRNA	Intergenic	NA	NA
D0H3K4me1_peak_240146	chr6	129064184	129064501	+	113	NA	intron (ENST00000618192.2, intron 3 of 63)	protein_coding-intron (ENST00000421865.2, intron 3 of 64)	94778	ENST00000403332.2	ENSG00000219642	ENST00000403332	NA	NA	BMPR1APS1	NA	NA	processed_pseudogene	intron	NA	NA
D0H3K4me1_peak_10476	chr1	71340913	71341230	+	113	NA	intron (ENST00000599146.3, intron 5 of 8)	processed_transcript-intron (ENST00000583678.3, intron 3 of 5)	26232	ENST00000422522.1	ENSG00000226324	ENSG00000226324	NA	NA	RP11-115M14.1	NA	NA	processed_pseudogene	intron	NA	NA
D0H3K4me1_peak_179297	chr3	31310456	31310808	+	113	NA	Intergenic	Intergenic	41625	ENST00000427353.1	ENSG00000230111	ENST00000427353	NA	NA	AC115283.1	NA	NA	processed_pseudogene	Intergenic	NA	NA
D0H3K4me1_peak_138435	chr2	24041194	24042052	+	113	NA	intron (ENST00000443232.1, intron 1 of 1)	protein_coding-intron (ENST00000295148.6, intron 1 of 3)	-4212	ENST00000411008.1	ENSG00000222940	ENSG00000222940	NA	NA	RNU6-370P	NA	NA	snRNA	intron	NA	NA
D0H3K4me1_peak_85586	chr14	92665212	92665550	+	113	NA	intron (ENST00000553959.1, intron 1 of 3)	protein_coding-intron (ENST00000216487.9, intron 7 of 9)	5996	ENST00000553959.1	ENSG00000100599	ENST00000556385	NA	NA	RIN3	NA	NA	protein_coding	intron	1.87662	1.1742
D0H3K4me1_peak_230485	chr6	17200067	17200373	+	113	NA	Intergenic	Intergenic	72282	ENST00000366215.2	ENSG00000230873	ENSG00000230873	NA	NA	STMND1	NA	NA	protein_coding	Intergenic	0.137504	1.0662
D0H3K4me1_peak_83429	chr14	74235767	74236064	+	113	NA	Intergenic	Intergenic	-3557	ENST00000261980.2	ENSG00000119614	ENSG00000119614	NA	NA	VSX2	NA	NA	protein_coding	Intergenic	0.137504	0.946932
D0H3K4me1_peak_182340	chr3	53289449	53289777	+	113	NA	intron (ENST00000610213.3, intron 8 of 9)	protein_coding-intron (ENST00000294241.8, intron 7 of 8)	-1027	ENST00000622394.1	ENSG00000274967	ENST00000622394	NA	NA	Y_RNA	NA	NA	misc_RNA	intron	NA	NA
D0H3K4me1_peak_277622	chr9	36223606	36223926	+	113	NA	intron (ENST00000543356.4, intron 6 of 10)	protein_coding-intron (ENST00000377902.5, intron 7 of 11)	25630	ENST00000539815.3	ENSG00000159921	ENST00000447283	NA	NA	GNE	NA	NA	protein_coding	intron	2.22548	3.1684
D0H3K4me1_peak_22307	chr1	216529973	216530323	+	113	NA	intron (ENST00000616180.2, intron 5 of 6)	protein_coding-intron (ENST00000359162.4, intron 6 of 7)	-106752	ENST00000307340.5	ENSG00000042781	ENST00000307340	NA	NA	USH2A	NA	NA	protein_coding	intron	0.137504	0.28197
D0H3K4me1_peak_138748	chr2	25433390	25433685	+	113	NA	TTS (ENST00000486555.3)	protein_coding-TTS (ENST00000486555.3)	-5521	ENST00000489949.3	ENSG00000138101	ENST00000288642	NA	NA	DTNB	NA	NA	protein_coding	TTS	5.15341	4.45657
D0H3K4me1_peak_256121	chr7	114030857	114031169	+	113	NA	intron (ENST00000449795.3, intron 1 of 3)	protein_coding-intron (ENST00000449795.3, intron 1 of 3)	44907	ENST00000449795.3	ENSG00000154415	ENST00000284601	NA	NA	PPP1R3A	NA	NA	protein_coding	intron	0.137504	0.137504
D0H3K4me1_peak_297281	chrX	133216802	133217108	+	113	NA	exon (ENST00000310125.4, exon 1 of 1)	protein_coding-exon (ENST00000310125.4, exon 1 of 1)	1393	ENST00000310125.4	ENSG00000183434	ENST00000310125	NA	NA	TFDP3	NA	NA	protein_coding	exon	0.137504	0.137504
D0H3K4me1_peak_85978	chr14	97368630	97368946	+	113	NA	Intergenic	Intergenic	-90028	ENST00000554862.1	ENSG00000246084	ENSG00000246084	NA	NA	CTD-2506J14.1	NA	NA	lincRNA	Intergenic	NA	NA
D0H3K4me1_peak_159618	chr2	237057711	237058065	+	113	NA	Intergenic	Intergenic	-1721	ENST00000244820.2	ENSG00000124835	ENSG00000124835	NA	NA	AC105760.3	NA	NA	antisense	Intergenic	NA	NA
D0H3K4me1_peak_189165	chr3	131825312	131825639	+	113	NA	intron (ENST00000617767.2, intron 2 of 15)	protein_coding-intron (ENST00000429747.3, intron 2 of 15)	100106	ENST00000505881.3	ENSG00000196353	ENST00000617767	NA	NA	CPNE4	NA	NA	protein_coding	intron	1.53565	2.40152
D0H3K4me1_peak_96226	chr15	100423783	100424118	+	113	NA	intron (ENST00000560643.1, intron 2 of 3)	protein_coding-intron (ENST00000284382.6, intron 12 of 12)	24075	ENST00000560643.1	ENSG00000259430	ENST00000560643	NA	NA	RP11-168G16.2	NA	NA	antisense	intron	NA	NA
D0H3K4me1_peak_151557	chr2	156922971	156923339	+	113	NA	Intergenic	Intergenic	92102	ENST00000581968.1	ENSG00000263848	ENST00000581968	NA	NA	AC108057.1	NA	NA	miRNA	Intergenic	NA	NA
D0H3K4me1_peak_253920	chr7	97098230	97098563	+	113	NA	Intergenic	Intergenic	-18194	ENST00000432641.2	ENSG00000196636	ENST00000432641	NA	NA	ACN9	NA	NA	protein_coding	Intergenic	NA	NA
D0H3K4me1_peak_113138	chr17	47232768	47233100	+	113	NA	Intergenic	Intergenic	12904	ENST00000570671.1	ENSG00000198336	ENST00000576874	NA	NA	MYL4	NA	NA	protein_coding	Intergenic	0.137504	1.02301
D0H3K4me1_peak_54266	chr12	6246996	6247320	+	113	NA	Intergenic	Intergenic	-12703	ENST00000365448.1	ENSG00000202318	ENST00000365448	NA	NA	Y_RNA	NA	NA	misc_RNA	Intergenic	NA	NA
D0H3K4me1_peak_205454	chr4	113178409	113178738	+	113	NA	intron (ENST00000515034.1, intron 2 of 5)	protein_coding-intron (ENST00000264366.8, intron 2 of 44)	4555	ENST00000515034.1	ENSG00000145362	ENST00000515644	NA	NA	ANK2	NA	NA	protein_coding	intron	2.47075	4.81189
D0H3K4me1_peak_117751	chr17	77089862	77091076	+	113	NA	TTS (ENST00000366365.2)	processed_transcript-TTS (ENST00000366365.2)	1162	ENST00000515981.1	ENSG00000275143	ENST00000515981	NA	NA	SCARNA16	NA	NA	snoRNA	TTS	NA	NA
D0H3K4me1_peak_64538	chr12	105446822	105447150	+	113	NA	Intergenic	Intergenic	93477	ENST00000548336.1	ENSG00000235162	ENST00000443585	NA	NA	C12orf75	NA	NA	protein_coding	Intergenic	5.15185	4.75504
D0H3K4me1_peak_98904	chr16	18848954	18849258	+	113	NA	intron (ENST00000565324.3, intron 34 of 60)	protein_coding-intron (ENST00000446231.4, intron 36 of 62)	264	ENST00000562668.1	ENSG00000157106	ENST00000568239	NA	NA	SMG1	NA	NA	protein_coding	intron	3.40649	3.27612
D0H3K4me1_peak_52536	chr11	125212331	125212645	+	113	NA	intron (ENST00000531212.3, intron 1 of 4)	protein_coding-intron (ENST00000298282.11, intron 1 of 12)	22518	ENST00000557847.1	ENSG00000259290	ENST00000557847	NA	NA	RP11-687M24.7	NA	NA	sense_intronic	intron	NA	NA
D0H3K4me1_peak_174732	chr22	40586104	40586422	+	113	NA	TTS (ENST00000438116.2)	processed_pseudogene-TTS (ENST00000438116.2)	1740	ENST00000438116.2	ENSG00000230071	ENSG00000230071	NA	NA	RPL4P6	NA	NA	processed_pseudogene	TTS	NA	NA
D0H3K4me1_peak_58851	chr12	51169356	51169719	+	113	NA	intron (ENST00000548108.1, intron 1 of 13)	protein_coding-intron (ENST00000257915.7, intron 1 of 14)	3256	ENST00000548108.1	ENSG00000135457	ENST00000257915	NA	NA	TFCP2	NA	NA	protein_coding	intron	4.10692	4.40371
D0H3K4me1_peak_76795	chr13	106652023	106652351	+	113	NA	Intergenic	Intergenic	-1729	ENST00000421601.2	ENSG00000230156	ENSG00000230156	NA	NA	LINC00443	NA	NA	lincRNA	Intergenic	0.137504	0.137504
D0H3K4me1_peak_91294	chr15	62988321	62988906	+	113	NA	Intergenic	Intergenic	35440	ENST00000560358.2	ENSG00000259394	ENST00000560358	NA	NA	RP11-244F12.1	NA	NA	processed_pseudogene	Intergenic	NA	NA
D0H3K4me1_peak_44195	chr11	45290468	45290795	+	113	NA	Intergenic	Intergenic	-4312	ENST00000020926.5	ENSG00000019505	ENST00000533332	NA	NA	SYT13	NA	NA	protein_coding	Intergenic	2.40878	2.97205
D0H3K4me1_peak_219835	chr5	101485463	101485797	+	113	NA	Intergenic	Intergenic	-96200	ENST00000577858.2	ENSG00000277506	ENSG00000277506	NA	NA	Metazoa_SRP	NA	NA	misc_RNA	Intergenic	NA	NA
D0H3K4me1_peak_77851	chr14	23191209	23191514	+	113	NA	intron (ENST00000492621.3, intron 1 of 5)	protein_coding-intron (ENST00000399910.3, intron 1 of 15)	5993	ENST00000498441.1	ENSG00000215277	ENST00000399910	NA	NA	RNF212B	NA	NA	protein_coding	intron	0.634113	0.137504
D0H3K4me1_peak_43859	chr11	41536872	41537666	+	113	NA	intron (ENST00000526978.3, intron 5 of 6)	lincRNA-intron (ENST00000526978.3, intron 5 of 6)	-1165	ENST00000489849.1	ENSG00000242729	ENSG00000242729	NA	NA	RP11-124G5.1	NA	NA	processed_pseudogene	intron	NA	NA
D0H3K4me1_peak_164192	chr20	37162932	37163260	+	113	NA	intron (ENST00000434295.3, intron 3 of 4)	protein_coding-intron (ENST00000343811.6, intron 4 of 23)	3216	ENST00000447075.1	ENSG00000236159	ENST00000447075	NA	NA	RP3-343K2.4	NA	NA	processed_pseudogene	intron	NA	NA
D0H3K4me1_peak_138397	chr2	23890909	23891213	+	113	NA	intron (ENST00000439915.1, intron 2 of 9)	protein_coding-intron (ENST00000238789.7, intron 2 of 27)	-9632	ENST00000421721.1	ENSG00000238111	ENST00000421721	NA	NA	AC066692.3	NA	NA	processed_pseudogene	intron	NA	NA
D0H3K4me1_peak_157831	chr2	222084566	222084861	+	113	NA	Intergenic	Intergenic	-39719	ENST00000448062.1	ENSG00000226331	ENSG00000226331	NA	NA	AC009302.4	NA	NA	processed_pseudogene	Intergenic	NA	NA
D0H3K4me1_peak_295378	chrX	110324513	110324830	+	113	NA	intron (ENST00000372057.1, intron 2 of 7)	protein_coding-intron (ENST00000372057.1, intron 2 of 7)	-6432	ENST00000262844.7	ENSG00000101935	ENST00000262844	NA	NA	AMMECR1	NA	NA	protein_coding	intron	3.70156	2.45533
D0H3K4me1_peak_234829	chr6	62243446	62243800	+	113	NA	intron (ENST00000281156.4, intron 1 of 8)	protein_coding-intron (ENST00000281156.4, intron 1 of 8)	42604	ENST00000281156.4	ENSG00000112232	ENST00000281156	NA	NA	KHDRBS2	NA	NA	protein_coding	intron	1.40969	3.05249
D0H3K4me1_peak_86460	chr14	101795258	101795645	+	113	NA	intron (ENST00000328724.7, intron 3 of 14)	protein_coding-intron (ENST00000328724.7, intron 3 of 14)	-7776	ENST00000384479.1	ENSG00000207208	ENSG00000207208	NA	NA	RNU6-790P	NA	NA	snRNA	intron	NA	NA
D0H3K4me1_peak_25476	chr1	244510665	244511012	+	113	NA	intron (ENST00000478554.3, intron 6 of 6)	protein_coding-intron (ENST00000366531.5, intron 4 of 18)	49418	ENST00000464170.1	ENSG00000179397	ENST00000460986	NA	NA	C1orf101	NA	NA	protein_coding	intron	NA	NA
D0H3K4me1_peak_16496	chr1	160253496	160253796	+	113	NA	intron (ENST00000556710.3, intron 6 of 17)	protein_coding-intron (ENST00000556710.3, intron 6 of 17)	-8098	ENST00000442130.1	ENSG00000228606	ENSG00000228606	NA	NA	RP11-574F21.2	NA	NA	antisense	intron	NA	NA
D0H3K4me1_peak_83379	chr14	73996310	73996684	+	113	NA	promoter-TSS (ENST00000553284.3)	protein_coding-promoter-TSS (ENST00000553284.3)	-189	ENST00000553284.3	ENSG00000187097	ENST00000555829	NA	NA	ENTPD5	NA	NA	protein_coding	promoter-TSS	2.51692	3.06123
D0H3K4me1_peak_256975	chr7	125280675	125281005	+	113	NA	intron (ENST00000424515.2, intron 4 of 9)	lincRNA-intron (ENST00000424515.2, intron 4 of 9)	-16549	ENST00000420224.1	ENSG00000219445	ENST00000420224	NA	NA	RP11-3B12.3	NA	NA	lincRNA	intron	NA	NA
D0H3K4me1_peak_263232	chr8	26897177	26897502	+	113	NA	Intergenic	Intergenic	-30066	ENST00000380573.3	ENSG00000120907	ENST00000380573	NA	NA	ADRA1A	NA	NA	protein_coding	Intergenic	0.137504	0.137504
D0H3K4me1_peak_110791	chr17	29410489	29411288	+	113	NA	intron (ENST00000587277.1, intron 1 of 1)	protein_coding-intron (ENST00000261716.5, intron 1 of 19)	13979	ENST00000517255.1	ENSG00000253064	ENSG00000253064	NA	NA	RNU6-711P	NA	NA	snRNA	intron	NA	NA
D0H3K4me1_peak_136383	chr2	350678	351054	+	113	NA	Intergenic	Intergenic	32813	ENST00000436808.2	ENSG00000233684	ENSG00000233684	NA	NA	AC079779.6	NA	NA	lincRNA	Intergenic	NA	NA
D0H3K4me1_peak_292020	chrX	54329483	54329800	+	113	NA	intron (ENST00000620763.1, intron 1 of 22)	protein_coding-intron (ENST00000354646.4, intron 2 of 23)	4032	ENST00000620763.1	ENSG00000196632	ENST00000375159	NA	NA	WNK3	NA	NA	protein_coding	intron	1.28585	1.76565
D0H3K4me1_peak_3139	chr1	21356548	21356893	+	113	NA	Intergenic	Intergenic	-11216	ENST00000415912.4	ENSG00000117298	ENST00000470394	NA	NA	ECE1	NA	NA	protein_coding	Intergenic	4.12193	5.33852
D0H3K4me1_peak_194069	chr3	183640468	183640778	+	113	NA	intron (ENST00000468001.1, intron 1 of 2)	protein_coding-intron (ENST00000242810.8, intron 1 of 7)	4052	ENST00000468001.1	ENSG00000114796	ENST00000437402	NA	NA	KLHL24	NA	NA	protein_coding	intron	3.76463	3.92801
D0H3K4me1_peak_113043	chr17	45088612	45088937	+	113	NA	intron (ENST00000543908.3, intron 3 of 5)	protein_coding-intron (ENST00000258960.4, intron 3 of 11)	-4857	ENST00000588455.3	ENSG00000136448	ENST00000590114	NA	NA	NMT1	NA	NA	protein_coding	intron	5.72379	4.45757
D0H3K4me1_peak_230682	chr6	18080476	18080799	+	113	NA	Intergenic	Intergenic	41969	ENST00000340650.4	ENSG00000187566	ENST00000340650	NA	NA	NHLRC1	NA	NA	protein_coding	Intergenic	0.825799	0.936555
D0H3K4me1_peak_183307	chr3	60908556	60908865	+	113	NA	intron (ENST00000490952.1, intron 4 of 5)	protein_coding-intron (ENST00000468189.3, intron 3 of 8)	-52105	ENST00000390909.2	ENSG00000212211	ENST00000390909	NA	NA	U3	NA	NA	snoRNA	intron	NA	NA
D0H3K4me1_peak_111975	chr17	39954127	39954462	+	113	NA	Intergenic	Intergenic	-8679	ENST00000301659.6	ENSG00000167914	ENSG00000167914	NA	NA	GSDMA	NA	NA	protein_coding	Intergenic	0.788659	0.137504
D0H3K4me1_peak_137154	chr2	9995417	9995728	+	113	NA	intron (ENST00000480736.1, intron 1 of 4)	protein_coding-intron (ENST00000324907.11, intron 12 of 15)	266	ENST00000480736.1	ENSG00000134317	ENST00000494520	NA	NA	GRHL1	NA	NA	protein_coding	intron	1.42138	1.34204
D0H3K4me1_peak_24941	chr1	239068996	239069318	+	113	NA	Intergenic	Intergenic	-16254	ENST00000422215.1	ENSG00000227854	ENST00000422215	NA	NA	RP11-307O1.1	NA	NA	processed_pseudogene	Intergenic	NA	NA
D0H3K4me1_peak_170219	chr21	39447277	39447585	+	113	NA	TTS (ENST00000611656.1)	miRNA-TTS (ENST00000611656.1)	421	ENST00000611656.1	ENSG00000275523	ENSG00000275523	NA	NA	MIR6508	NA	NA	miRNA	TTS	NA	NA
D0H3K4me1_peak_101327	chr16	48451214	48451612	+	113	NA	Intergenic	Intergenic	-3011	ENST00000568007.3	ENSG00000196470	ENST00000563745	NA	NA	SIAH1	NA	NA	protein_coding	Intergenic	4.04862	4.55071
D0H3K4me1_peak_204521	chr4	101824509	101824846	+	113	NA	intron (ENST00000444316.2, intron 1 of 16)	protein_coding-intron (ENST00000322953.6, intron 1 of 16)	10851	ENST00000444316.2	ENSG00000153064	ENST00000322953	NA	NA	BANK1	NA	NA	protein_coding	intron	0.712317	0.137504
D0H3K4me1_peak_92661	chr15	71768400	71768730	+	113	NA	TTS (ENST00000567838.1)	protein_coding-TTS (ENST00000567838.1)	-4045	ENST00000621934.1	ENSG00000274096	ENST00000621934	NA	NA	AC104938.1	NA	NA	miRNA	TTS	0.137504	0.137504
D0H3K4me1_peak_274506	chr9	1851906	1852215	+	113	NA	Intergenic	Intergenic	126487	ENST00000436102.1	ENSG00000224092	ENST00000436102	NA	NA	RP11-443B9.1	NA	NA	processed_pseudogene	Intergenic	NA	NA
D0H3K4me1_peak_16141	chr1	156495627	156495929	+	113	NA	intron (ENST00000475587.2, intron 1 of 8)	protein_coding-intron (ENST00000348159.6, intron 1 of 11)	4975	ENST00000475587.2	ENSG00000116604	ENST00000464356	NA	NA	MEF2D	NA	NA	protein_coding	intron	3.2691	3.14581
D0H3K4me1_peak_37490	chr10	106499833	106500194	+	113	NA	Intergenic	Intergenic	-50093	ENST00000399415.2	ENSG00000215002	ENST00000399415	NA	NA	RP11-446H13.2	NA	NA	processed_pseudogene	Intergenic	NA	NA
D0H3K4me1_peak_130613	chr19	22102559	22102885	+	113	NA	Intergenic	Intergenic	27596	ENST00000600543.2	ENSG00000269505	ENSG00000269505	NA	NA	ZNF92P2	NA	NA	processed_pseudogene	Intergenic	NA	NA
D0H3K4me1_peak_199741	chr4	40859151	40859466	+	113	NA	intron (ENST00000513493.1, intron 2 of 5)	protein_coding-intron (ENST00000295974.10, intron 12 of 17)	-2116	ENST00000510670.3	ENSG00000163697	ENST00000504305	NA	NA	APBB2	NA	NA	protein_coding	intron	3.61767	4.61818
D0H3K4me1_peak_47111	chr11	71426147	71427134	+	113	NA	Intergenic	Intergenic	-3217	ENST00000508543.1	ENSG00000172900	ENST00000331301	NA	NA	FLJ42102	NA	NA	unitary_pseudogene	Intergenic	NA	NA
D0H3K4me1_peak_10961	chr1	77999278	77999590	+	113	NA	intron (ENST00000477671.2, intron 3 of 3)	protein_coding-intron (ENST00000426517.1, intron 1 of 2)	5120	ENST00000608684.1	ENSG00000273338	ENSG00000273338	NA	NA	RP11-386I14.4	NA	NA	antisense	intron	NA	NA
D0H3K4me1_peak_12139	chr1	91958060	91958383	+	113	NA	intron (ENST00000450792.3, intron 3 of 4)	protein_coding-intron (ENST00000355011.5, intron 2 of 2)	6059	ENST00000402388.1	ENSG00000137948	ENST00000457265	NA	NA	BRDT	NA	NA	protein_coding	intron	0.334527	0.137504
D0H3K4me1_peak_100554	chr16	29645942	29646338	+	113	NA	Intergenic	Intergenic	-9812	ENST00000568175.1	ENSG00000260133	ENSG00000260133	NA	NA	CA5AP1	NA	NA	unprocessed_pseudogene	Intergenic	NA	NA
D0H3K4me1_peak_298029	chrX	140840892	140841223	+	113	NA	Intergenic	Intergenic	-56186	ENST00000370532.3	ENSG00000184258	ENSG00000184258	NA	NA	CDR1	NA	NA	protein_coding	Intergenic	0.385946	1.21782
D0H3K4me1_peak_135117	chr19	50446666	50447134	+	113	NA	intron (ENST00000357701.5, intron 12 of 27)	protein_coding-intron (ENST00000357701.5, intron 12 of 27)	13997	ENST00000357701.5	ENSG00000086967	ENSG00000086967	NA	NA	MYBPC2	NA	NA	protein_coding	intron	1.61269	0.692547
D0H3K4me1_peak_159985	chr2	241178332	241178665	+	113	NA	intron (ENST00000491715.1, intron 5 of 5)	protein_coding-intron (ENST00000234038.8, intron 9 of 9)	8700	ENST00000415769.1	ENSG00000115685	ENST00000467159	NA	NA	PPP1R7	NA	NA	protein_coding	intron	5.11715	4.90557
D0H3K4me1_peak_217646	chr5	76338550	76338848	+	113	NA	intron (ENST00000322285.7, intron 12 of 12)	protein_coding-intron (ENST00000322285.7, intron 12 of 12)	-27237	ENST00000502589.1	ENSG00000250348	ENST00000502589	NA	NA	RP11-466P24.6	NA	NA	antisense	intron	NA	NA
D0H3K4me1_peak_185334	chr3	82562418	82562762	+	113	NA	Intergenic	Intergenic	-242311	ENST00000482625.1	ENSG00000241367	ENSG00000241367	NA	NA	RPL7AP23	NA	NA	processed_pseudogene	Intergenic	NA	NA
D0H3K4me1_peak_60230	chr12	62458159	62458516	+	113	NA	Intergenic	Intergenic	-8480	ENST00000393630.5	ENSG00000061987	ENST00000393629	NA	NA	MON2	NA	NA	protein_coding	Intergenic	3.36612	4.31151
D0H3K4me1_peak_95663	chr15	94839729	94840065	+	113	NA	Intergenic	Intergenic	-1162	ENST00000618611.2	ENSG00000277654	ENST00000618611	NA	NA	RP11-255M2.3	NA	NA	lincRNA	Intergenic	NA	NA
D0H3K4me1_peak_263518	chr8	28834530	28834867	+	113	NA	intron (ENST00000524081.3, intron 4 of 6)	protein_coding-intron (ENST00000416984.4, intron 5 of 15)	-20998	ENST00000523076.1	ENSG00000104299	ENST00000521777	NA	NA	INTS9	NA	NA	protein_coding	intron	3.21047	3.52005
D0H3K4me1_peak_250643	chr7	67340208	67340857	+	113	NA	TTS (ENST00000430244.1)	lincRNA-TTS (ENST00000430244.1)	4556	ENST00000430244.1	ENSG00000235475	ENSG00000235475	NA	NA	LINC01372	NA	NA	lincRNA	TTS	NA	NA
D0H3K4me1_peak_51935	chr11	120297789	120298122	+	113	NA	intron (ENST00000543440.4, intron 3 of 12)	protein_coding-intron (ENST00000260264.6, intron 3 of 12)	-2948	ENST00000606153.1	ENSG00000137709	ENST00000533620	NA	NA	POU2F3	NA	NA	protein_coding	intron	1.19976	0.138005
D0H3K4me1_peak_80112	chr14	49570081	49570410	+	113	NA	TTS (ENST00000396020.5)	protein_coding-TTS (ENST00000396020.5)	7549	ENST00000497398.1	ENSG00000244270	ENST00000497398	NA	NA	RPL32P29	NA	NA	processed_pseudogene	TTS	NA	NA
D0H3K4me1_peak_127069	chr19	6402737	6403087	+	113	NA	intron (ENST00000596254.1, intron 1 of 2)	lincRNA-intron (ENST00000593563.1, intron 1 of 1)	6567	ENST00000596254.1	ENSG00000214347	ENST00000596254	NA	NA	CTB-180A7.8	NA	NA	lincRNA	intron	NA	NA
D0H3K4me1_peak_281951	chr9	104302278	104302608	+	113	NA	Intergenic	Intergenic	26953	ENST00000269395.6	ENSG00000203396	ENSG00000203396	NA	NA	RP11-217O12.1	NA	NA	processed_pseudogene	Intergenic	NA	NA
D0H3K4me1_peak_271422	chr8	115367247	115367556	+	113	NA	Intergenic	Intergenic	124820	ENST00000518018.1	ENSG00000104447	ENST00000519815	NA	NA	TRPS1	NA	NA	protein_coding	Intergenic	1.57383	2.1733
D0H3K4me1_peak_261529	chr8	11294344	11294678	+	113	NA	promoter-TSS (ENST00000528389.1)	protein_coding-promoter-TSS (ENST00000528389.1)	-264	ENST00000528389.1	ENSG00000104643	ENST00000530200	NA	NA	MTMR9	NA	NA	protein_coding	promoter-TSS	3.08292	2.70747
D0H3K4me1_peak_69203	chr13	20686844	20687204	+	113	NA	intron (ENST00000482172.3, intron 8 of 9)	protein_coding-intron (ENST00000319980.8, intron 26 of 27)	-15103	ENST00000498088.1	ENSG00000172458	ENST00000304920	NA	NA	IL17D	NA	NA	protein_coding	intron	2.06309	2.89834
D0H3K4me1_peak_76391	chr13	100904993	100905351	+	113	NA	intron (ENST00000457843.1, intron 2 of 7)	antisense-intron (ENST00000457843.1, intron 2 of 7)	39192	ENST00000436722.1	ENSG00000229599	ENSG00000229599	NA	NA	LINC00411	NA	NA	lincRNA	intron	0.137504	0.137504
D0H3K4me1_peak_140503	chr2	38524095	38524433	+	113	NA	Intergenic	Intergenic	-8524	ENST00000417039.3	ENSG00000231367	ENSG00000231367	NA	NA	AC016995.3	NA	NA	lincRNA	Intergenic	NA	NA
D0H3K4me1_peak_274372	chr9	497040	497402	+	113	NA	intron (ENST00000382303.3, intron 3 of 15)	protein_coding-intron (ENST00000382303.3, intron 3 of 15)	-5109	ENST00000415004.4	ENSG00000227155	ENST00000590240	NA	NA	RP11-165F24.3	NA	NA	antisense	intron	NA	NA
D0H3K4me1_peak_225731	chr5	159984583	159985050	+	113	NA	Intergenic	Intergenic	-23629	ENST00000362528.1	ENSG00000199398	ENST00000362528	NA	NA	Y_RNA	NA	NA	misc_RNA	Intergenic	NA	NA
D0H3K4me1_peak_31843	chr10	59520449	59520808	+	113	NA	Intergenic	Intergenic	31250	ENST00000446432.1	ENSG00000235469	ENST00000446432	NA	NA	MRPL50P4	NA	NA	processed_pseudogene	Intergenic	NA	NA
D0H3K4me1_peak_46514	chr11	67328107	67328415	+	113	NA	intron (ENST00000622583.2, intron 2 of 3)	protein_coding-intron (ENST00000622583.2, intron 2 of 3)	10390	ENST00000622583.2	ENSG00000172613	ENST00000544620	NA	NA	RAD9A	NA	NA	protein_coding	intron	3.55406	3.96044
D0H3K4me1_peak_274109	chr8	142997472	142997785	+	113	NA	intron (ENST00000518024.1, intron 1 of 1)	lincRNA-intron (ENST00000517833.1, intron 1 of 1)	1778	ENST00000518493.1	ENSG00000253971	ENST00000518493	NA	NA	CDC42P3	NA	NA	processed_pseudogene	intron	NA	NA
D0H3K4me1_peak_89312	chr15	45922125	45922437	+	113	NA	intron (ENST00000559600.1, intron 2 of 4)	lincRNA-intron (ENST00000559600.1, intron 2 of 4)	178111	ENST00000559623.2	ENSG00000259743	ENSG00000259743	NA	NA	RP11-315O8.1	NA	NA	processed_pseudogene	intron	NA	NA
D0H3K4me1_peak_182146	chr3	52179314	52179773	+	113	NA	Intergenic	Intergenic	-13627	ENST00000491506.2	ENSG00000242849	ENSG00000242849	NA	NA	ALDOAP1	NA	NA	processed_pseudogene	Intergenic	NA	NA
D0H3K4me1_peak_264500	chr8	37334719	37335066	+	113	NA	Intergenic	Intergenic	-2908	ENST00000518765.1	ENSG00000253123	ENST00000518765	NA	NA	RP11-527N22.1	NA	NA	processed_transcript	Intergenic	NA	NA
D0H3K4me1_peak_116586	chr17	70250272	70250577	+	113	NA	Intergenic	Intergenic	9100	ENST00000585658.1	ENSG00000267170	ENSG00000267170	NA	NA	CALM2P1	NA	NA	processed_pseudogene	Intergenic	NA	NA
D0H3K4me1_peak_137524	chr2	12549167	12549479	+	113	NA	intron (ENST00000412606.1, intron 2 of 3)	lincRNA-intron (ENST00000412294.3, intron 4 of 5)	-49664	ENST00000414086.1	ENSG00000223360	ENST00000414086	NA	NA	AC096559.2	NA	NA	lincRNA	intron	NA	NA
D0H3K4me1_peak_137256	chr2	10554803	10555098	+	113	NA	Intergenic	Intergenic	-34216	ENST00000414538.1	ENSG00000234818	ENST00000414538	NA	NA	AC092687.5	NA	NA	antisense	Intergenic	NA	NA
D0H3K4me1_peak_118962	chr18	2626635	2626963	+	113	NA	Intergenic	Intergenic	5709	ENST00000365354.1	ENSG00000202224	ENSG00000202224	NA	NA	Y_RNA	NA	NA	misc_RNA	Intergenic	NA	NA
D0H3K4me1_peak_181024	chr3	46611045	46611478	+	113	NA	intron (ENST00000505797.1, intron 3 of 3)	protein_coding-intron (ENST00000505797.1, intron 3 of 3)	-1174	ENST00000444264.1	ENSG00000241186	ENST00000493282	NA	NA	TDGF1	NA	NA	protein_coding	intron	8.19542	1.55904
D0H3K4me1_peak_89292	chr15	45724707	45725023	+	113	NA	intron (ENST00000560705.1, intron 2 of 4)	lincRNA-intron (ENST00000559600.1, intron 1 of 4)	19670	ENST00000559600.1	ENSG00000259200	ENST00000560705	NA	NA	RP11-718O11.1	NA	NA	lincRNA	intron	NA	NA
D0H3K4me1_peak_20938	chr1	204489316	204489675	+	113	NA	intron (ENST00000415899.1, intron 1 of 1)	protein_coding-intron (ENST00000367187.5, intron 2 of 33)	851	ENST00000424712.4	ENSG00000133056	ENST00000496872	NA	NA	PIK3C2B	NA	NA	protein_coding	intron	1.65982	2.7567
D0H3K4me1_peak_162713	chr20	25041104	25041451	+	113	NA	intron (ENST00000432802.4, intron 2 of 11)	protein_coding-intron (ENST00000323482.6, intron 2 of 13)	-8571	ENST00000537502.3	ENSG00000154930	ENST00000484396	NA	NA	ACSS1	NA	NA	protein_coding	intron	1.40713	1.19224
D0H3K4me1_peak_260746	chr8	3167920	3168247	+	113	NA	intron (ENST00000602723.3, intron 38 of 67)	protein_coding-intron (ENST00000335551.9, intron 25 of 55)	15063	ENST00000520451.1	ENSG00000183117	ENST00000400186	NA	NA	CSMD1	NA	NA	protein_coding	intron	1.44336	0.554382
D0H3K4me1_peak_136410	chr2	1131449	1131807	+	113	NA	intron (ENST00000463442.3, intron 2 of 6)	protein_coding-intron (ENST00000308624.7, intron 4 of 16)	28796	ENST00000428335.1	ENSG00000236665	ENST00000428335	NA	NA	AC114808.2	NA	NA	antisense	intron	0.470546	0.137504
D0H3K4me1_peak_97463	chr16	6655213	6655526	+	113	NA	intron (ENST00000553186.3, intron 3 of 14)	protein_coding-intron (ENST00000422070.6, intron 3 of 15)	-48514	ENST00000623206.1	ENSG00000278975	ENSG00000278975	NA	NA	RP11-185J20.1	NA	NA	TEC	intron	NA	NA
D0H3K4me1_peak_136755	chr2	6411111	6411699	+	113	NA	Intergenic	Intergenic	-35983	ENST00000448901.1	ENSG00000227007	ENSG00000227007	NA	NA	LINC01247	NA	NA	lincRNA	Intergenic	0.138555	0.137504
D0H3K4me1_peak_196781	chr4	7169774	7170204	+	113	NA	Intergenic	Intergenic	-22549	ENST00000507866.4	ENSG00000184985	ENST00000511199	NA	NA	SORCS2	NA	NA	protein_coding	Intergenic	2.42913	2.95668
D0H3K4me1_peak_164210	chr20	37234503	37234834	+	113	NA	intron (ENST00000456400.1, intron 4 of 4)	protein_coding-intron (ENST00000237530.8, intron 15 of 16)	4798	ENST00000470352.1	ENSG00000118705	ENST00000437329	NA	NA	RPN2	NA	NA	protein_coding	intron	6.968	6.78395
D0H3K4me1_peak_92110	chr15	67260935	67261278	+	113	NA	promoter-TSS (ENST00000561339.1)	protein_coding-promoter-TSS (ENST00000561339.1)	-196	ENST00000561339.1	ENSG00000103599	ENST00000335894	NA	NA	IQCH	NA	NA	protein_coding	promoter-TSS	0.711092	1.92938
D0H3K4me1_peak_59665	chr12	56436777	56437100	+	113	NA	intron (ENST00000553532.3, intron 1 of 28)	protein_coding-intron (ENST00000229201.4, intron 1 of 28)	-12149	ENST00000557589.1	ENSG00000111602	ENST00000229201	NA	NA	TIMELESS	NA	NA	protein_coding	intron	4.24406	4.14973
D0H3K4me1_peak_271292	chr8	113253658	113254000	+	113	NA	intron (ENST00000497026.3, intron 3 of 5)	protein_coding-intron (ENST00000297405.7, intron 3 of 70)	-63676	ENST00000618868.1	ENSG00000275892	ENST00000618868	NA	NA	AC067903.1	NA	NA	miRNA	intron	NA	NA
D0H3K4me1_peak_38194	chr10	113802837	113803170	+	113	NA	Intergenic	Intergenic	-17456	ENST00000391287.1	ENSG00000212589	ENSG00000212589	NA	NA	SNORA17	NA	NA	snoRNA	Intergenic	NA	NA
D0H3K4me1_peak_88482	chr15	41236703	41237024	+	113	NA	intron (ENST00000561280.3, intron 2 of 4)	protein_coding-intron (ENST00000334660.7, intron 1 of 6)	5570	ENST00000560397.3	ENSG00000187446	ENST00000561280	NA	NA	CHP1	NA	NA	protein_coding	intron	5.10029	4.90444
D0H3K4me1_peak_287095	chrX	6841107	6841501	+	113	NA	Intergenic	Intergenic	-119760	ENST00000438499.1	ENSG00000231217	ENSG00000231217	NA	NA	RP11-1M18.1	NA	NA	lincRNA	Intergenic	NA	NA
D0H3K4me1_peak_82825	chr14	70620869	70621196	+	113	NA	intron (ENST00000500016.1, intron 2 of 2)	lincRNA-intron (ENST00000500016.1, intron 2 of 2)	10946	ENST00000473332.3	ENSG00000240837	ENST00000473332	NA	NA	RN7SL77P	NA	NA	misc_RNA	intron	NA	NA
D0H3K4me1_peak_1174	chr1	9777039	9777364	+	113	NA	intron (ENST00000377298.6, intron 1 of 18)	protein_coding-intron (ENST00000361311.4, intron 1 of 17)	-3621	ENST00000603781.1	ENSG00000271264	ENST00000603781	NA	NA	MZT1P1	NA	NA	processed_pseudogene	intron	NA	NA
D0H3K4me1_peak_59116	chr12	53125019	53125325	+	113	NA	TTS (ENST00000301466.5)	protein_coding-TTS (ENST00000301466.5)	-6178	ENST00000550220.1	ENSG00000258074	ENST00000550220	NA	NA	VTI1BP3	NA	NA	processed_pseudogene	TTS	NA	NA
D0H3K4me1_peak_99195	chr16	20656761	20657098	+	113	NA	intron (ENST00000524149.3, intron 2 of 7)	protein_coding-intron (ENST00000307493.6, intron 6 of 12)	12926	ENST00000524149.3	ENSG00000166743	ENST00000523065	NA	NA	ACSM1	NA	NA	protein_coding	intron	0.172732	0.335809
D0H3K4me1_peak_89282	chr15	45689265	45689564	+	113	NA	TTS (ENST00000565997.1)	protein_coding-TTS (ENST00000565997.1)	6874	ENST00000565997.1	ENSG00000137767	ENST00000568606	NA	NA	SQRDL	NA	NA	protein_coding	TTS	NA	NA
D0H3K4me1_peak_222654	chr5	134347069	134347892	+	113	NA	intron (ENST00000522501.1, intron 1 of 3)	protein_coding-intron (ENST00000265334.6, intron 4 of 12)	19043	ENST00000523832.1	ENSG00000006837	ENST00000523832	NA	NA	CDKL3	NA	NA	protein_coding	intron	1.50527	2.30674
D0H3K4me1_peak_276908	chr9	29654701	29655010	+	113	NA	Intergenic	Intergenic	18369	ENST00000458047.1	ENSG00000229834	ENST00000458047	NA	NA	RP11-48L13.1	NA	NA	processed_pseudogene	Intergenic	NA	NA
D0H3K4me1_peak_213435	chr5	22984655	22984980	+	113	NA	Intergenic	Intergenic	-28231	ENST00000507674.1	ENSG00000249404	ENST00000507674	NA	NA	CTD-2234B20.1	NA	NA	lincRNA	Intergenic	NA	NA
D0H3K4me1_peak_11114	chr1	80469529	80469857	+	113	NA	Intergenic	Intergenic	-4975	ENST00000434465.2	ENSG00000227062	ENSG00000227062	NA	NA	RP11-115A15.4	NA	NA	processed_pseudogene	Intergenic	NA	NA
D0H3K4me1_peak_262236	chr8	19408330	19408645	+	113	NA	intron (ENST00000522854.3, intron 7 of 7)	protein_coding-intron (ENST00000332246.8, intron 9 of 9)	-32865	ENST00000623082.1	ENSG00000279858	ENSG00000279858	NA	NA	RP11-618M23.5	NA	NA	TEC	intron	NA	NA
D0H3K4me1_peak_26597	chr10	6917084	6917421	+	113	NA	intron (ENST00000457632.1, intron 1 of 2)	lincRNA-intron (ENST00000457632.1, intron 1 of 2)	3220	ENST00000457632.1	ENSG00000234248	ENSG00000234248	NA	NA	RP11-799O21.2	NA	NA	lincRNA	intron	NA	NA
D0H3K4me1_peak_203344	chr4	86963835	86964645	+	113	NA	intron (ENST00000504956.3, intron 2 of 2)	protein_coding-intron (ENST00000395146.6, intron 2 of 20)	-14127	ENST00000513307.1	ENSG00000235043	ENST00000513307	NA	NA	TECRP1	NA	NA	processed_pseudogene	intron	NA	NA
D0H3K4me1_peak_212075	chr5	6767118	6767461	+	113	NA	intron (ENST00000506093.1, intron 1 of 2)	lincRNA-intron (ENST00000506093.1, intron 1 of 2)	1398	ENST00000506093.1	ENSG00000251365	ENSG00000251365	NA	NA	RP11-332J15.3	NA	NA	lincRNA	intron	NA	NA
D0H3K4me1_peak_159694	chr2	237939920	237940233	+	113	NA	Intergenic	Intergenic	-26751	ENST00000440223.3	ENSG00000184182	ENST00000448502	NA	NA	UBE2F	NA	NA	protein_coding	Intergenic	4.91763	4.73307
D0H3K4me1_peak_256360	chr7	117066602	117066913	+	113	NA	intron (ENST00000477742.3, intron 2 of 4)	protein_coding-intron (ENST00000265437.7, intron 1 of 15)	7967	ENST00000446784.3	ENSG00000226367	ENST00000446784	NA	NA	ST7-AS2	NA	NA	antisense	intron	0.137504	0.193286
D0H3K4me1_peak_181633	chr3	49351045	49351346	+	113	NA	Intergenic	Intergenic	7088	ENST00000419349.1	ENSG00000233276	ENST00000419349	NA	NA	GPX1	NA	NA	protein_coding	Intergenic	NA	NA
D0H3K4me1_peak_67776	chr12	123079202	123079531	+	113	NA	intron (ENST00000542210.1, intron 2 of 3)	protein_coding-intron (ENST00000280562.7, intron 1 of 24)	1967	ENST00000546049.3	ENSG00000090975	ENST00000541244	NA	NA	PITPNM2	NA	NA	protein_coding	intron	1.66782	1.87118
D0H3K4me1_peak_262301	chr8	19986344	19986682	+	113	NA	Intergenic	Intergenic	47141	ENST00000523696.1	ENSG00000175445	ENST00000523696	NA	NA	LPL	NA	NA	protein_coding	Intergenic	1.7246	1.25688
D0H3K4me1_peak_276796	chr9	27766082	27766448	+	113	NA	Intergenic	Intergenic	-63011	ENST00000562922.1	ENSG00000260390	ENSG00000260390	NA	NA	RP11-575I8.1	NA	NA	lincRNA	Intergenic	NA	NA
D0H3K4me1_peak_94657	chr15	87223096	87223438	+	113	NA	Intergenic	Intergenic	181213	ENST00000560803.1	ENSG00000259761	ENST00000560803	NA	NA	RP11-138H10.2	NA	NA	lincRNA	Intergenic	NA	NA
D0H3K4me1_peak_92776	chr15	72443856	72444727	+	113	NA	intron (ENST00000562573.1, intron 1 of 3)	lincRNA-intron (ENST00000562573.1, intron 1 of 3)	-6366	ENST00000603694.1	ENSG00000271072	ENSG00000271072	NA	NA	RP11-1007O24.4	NA	NA	processed_pseudogene	intron	NA	NA
D0H3K4me1_peak_2048	chr1	14933656	14934396	+	113	NA	intron (ENST00000400798.4, intron 1 of 7)	protein_coding-intron (ENST00000361144.7, intron 1 of 7)	4226	ENST00000376028.6	ENSG00000189337	ENST00000376030	NA	NA	KAZN	NA	NA	protein_coding	intron	3.26176	3.5396
D0H3K4me1_peak_155642	chr2	202184210	202184529	+	113	NA	intron (ENST00000541917.3, intron 15 of 21)	protein_coding-intron (ENST00000469462.1, intron 3 of 9)	-4978	ENST00000447111.1	ENSG00000231903	ENSG00000231903	NA	NA	AC079354.5	NA	NA	antisense	intron	NA	NA
D0H3K4me1_peak_129079	chr19	14379672	14379989	+	113	NA	promoter-TSS (ENST00000587728.3)	protein_coding-promoter-TSS (ENST00000587728.3)	-671	ENST00000587728.3	ENSG00000123146	ENST00000587606	NA	NA	CD97	NA	NA	protein_coding	promoter-TSS	NA	NA
D0H3K4me1_peak_260411	chr7	156614858	156615155	+	113	NA	intron (ENST00000418309.1, intron 1 of 3)	lincRNA-intron (ENST00000418309.1, intron 1 of 3)	-9242	ENST00000447933.3	ENSG00000182648	ENST00000447933	NA	NA	LINC01006	NA	NA	lincRNA	intron	3.16168	3.92496
D0H3K4me1_peak_129038	chr19	14244450	14244760	+	113	NA	Intergenic	Intergenic	24772	ENST00000589512.1	ENSG00000267406	ENSG00000267406	NA	NA	CTD-2189E23.2	NA	NA	lincRNA	Intergenic	NA	NA
D0H3K4me1_peak_282803	chr9	111461116	111461460	+	113	NA	intron (ENST00000338205.7, intron 1 of 48)	protein_coding-intron (ENST00000259335.6, intron 3 of 50)	22391	ENST00000602447.3	ENSG00000136813	ENSG00000136813	NA	NA	KIAA0368	NA	NA	protein_coding	intron	NA	NA
D0H3K4me1_peak_294219	chrX	95217005	95217319	+	113	NA	Intergenic	Intergenic	82883	ENST00000390809.1	ENSG00000212098	ENSG00000212098	NA	NA	AL390966.1	NA	NA	miRNA	Intergenic	NA	NA
D0H3K4me1_peak_278015	chr9	68637210	68637674	+	113	NA	intron (ENST00000413269.3, intron 4 of 4)	lincRNA-intron (ENST00000413269.3, intron 4 of 4)	28317	ENST00000436315.2	ENSG00000224025	ENSG00000224025	NA	NA	RP11-274B18.3	NA	NA	processed_pseudogene	intron	NA	NA
D0H3K4me1_peak_107180	chr17	2125815	2126176	+	113	NA	intron (ENST00000575454.1, intron 2 of 4)	protein_coding-intron (ENST00000263073.8, intron 13 of 18)	1909	ENST00000573670.1	ENSG00000262402	ENST00000573670	NA	NA	RP11-667K14.8	NA	NA	processed_pseudogene	intron	NA	NA
D0H3K4me1_peak_31209	chr10	49728986	49729309	+	113	NA	Intergenic	Intergenic	10352	ENST00000490844.1	ENSG00000197444	ENST00000490844	NA	NA	OGDHL	NA	NA	protein_coding	Intergenic	4.06184	2.75043
D0H3K4me1_peak_88337	chr15	40711910	40712256	+	113	NA	intron (ENST00000525066.3, intron 5 of 8)	protein_coding-intron (ENST00000267868.5, intron 5 of 9)	10952	ENST00000533741.1	ENSG00000051180	ENST00000533741	NA	NA	RAD51	NA	NA	protein_coding	intron	3.78273	2.28894
D0H3K4me1_peak_175524	chr22	44481668	44482003	+	113	NA	Intergenic	Intergenic	1882	ENST00000423587.1	ENSG00000228807	ENST00000423587	NA	NA	MRPS18CP6	NA	NA	processed_pseudogene	Intergenic	NA	NA
D0H3K4me1_peak_17022	chr1	164873837	164874246	+	113	NA	intron (ENST00000558796.2, intron 2 of 2)	protein_coding-intron (ENST00000558796.2, intron 2 of 2)	19810	ENST00000365117.1	ENSG00000201987	ENSG00000201987	NA	NA	Y_RNA	NA	NA	misc_RNA	intron	NA	NA
D0H3K4me1_peak_210859	chr4	182719081	182719398	+	113	NA	intron (ENST00000511685.3, intron 13 of 27)	protein_coding-intron (ENST00000406950.3, intron 10 of 24)	-11197	ENST00000509283.1	ENSG00000248816	ENST00000509283	NA	NA	RP11-18D7.3	NA	NA	antisense	intron	NA	NA
D0H3K4me1_peak_81685	chr14	62350850	62351189	+	113	NA	Intergenic	Intergenic	164104	ENST00000554127.2	ENSG00000258638	ENST00000554127	NA	NA	RP11-395B20.2	NA	NA	processed_pseudogene	Intergenic	NA	NA
D0H3K4me1_peak_124512	chr18	63500100	63500411	+	113	NA	intron (ENST00000465652.3, intron 3 of 3)	protein_coding-intron (ENST00000382771.6, intron 6 of 6)	3266	ENST00000451206.1	ENSG00000214318	ENST00000451206	NA	NA	ATP5G1P6	NA	NA	processed_pseudogene	intron	NA	NA
D0H3K4me1_peak_172341	chr22	27151432	27151746	+	113	NA	intron (ENST00000430468.1, intron 1 of 1)	lincRNA-intron (ENST00000430468.1, intron 1 of 1)	8111	ENST00000430468.1	ENSG00000231405	ENSG00000231405	NA	NA	CTA-992D9.7	NA	NA	lincRNA	intron	NA	NA
D0H3K4me1_peak_251485	chr7	72044429	72044785	+	113	NA	intron (ENST00000446128.1, intron 3 of 3)	protein_coding-intron (ENST00000329008.7, intron 3 of 5)	-58574	ENST00000450549.1	ENSG00000228769	ENSG00000228769	NA	NA	ABCF2P2	NA	NA	unprocessed_pseudogene	intron	NA	NA
D0H3K4me1_peak_182433	chr3	54003385	54003744	+	113	NA	Intergenic	Intergenic	45229	ENST00000465493.1	ENSG00000242983	ENST00000465493	NA	NA	CABYRP1	NA	NA	processed_pseudogene	Intergenic	NA	NA
D0H3K4me1_peak_33092	chr10	70398127	70398470	+	113	NA	Intergenic	Intergenic	-6081	ENST00000373218.4	ENSG00000148730	ENST00000373218	NA	NA	EIF4EBP2	NA	NA	protein_coding	Intergenic	4.74807	4.64273
D0H3K4me1_peak_29507	chr10	28541247	28541586	+	113	NA	intron (ENST00000448193.3, intron 2 of 2)	protein_coding-intron (ENST00000345541.6, intron 1 of 9)	5730	ENST00000345541.6	ENSG00000095787	ENST00000532233	NA	NA	WAC	NA	NA	protein_coding	intron	5.34441	5.43382
D0H3K4me1_peak_204006	chr4	94721478	94721800	+	113	NA	Intergenic	Intergenic	35894	ENST00000510795.1	ENSG00000249599	ENSG00000249599	NA	NA	BMPR1B-AS1	NA	NA	lincRNA	Intergenic	NA	NA
D0H3K4me1_peak_138490	chr2	24320364	24320936	+	113	NA	intron (ENST00000622089.2, intron 2 of 38)	protein_coding-intron (ENST00000355123.6, intron 2 of 39)	7468	ENST00000622089.2	ENSG00000198399	ENST00000449392	NA	NA	ITSN2	NA	NA	protein_coding	intron	3.60409	2.80817
D0H3K4me1_peak_26927	chr10	10095589	10095934	+	113	NA	Intergenic	Intergenic	37039	ENST00000429539.1	ENSG00000224788	ENST00000429539	NA	NA	RP5-933E2.1	NA	NA	lincRNA	Intergenic	NA	NA
D0H3K4me1_peak_295436	chrX	111433448	111433768	+	113	NA	promoter-TSS (ENST00000438594.2)	processed_pseudogene-promoter-TSS (ENST00000438594.2)	-819	ENST00000438594.2	ENSG00000223904	ENSG00000223904	NA	NA	HMGB1P12	NA	NA	processed_pseudogene	promoter-TSS	NA	NA
D0H3K4me1_peak_148471	chr2	119895728	119896083	+	113	NA	intron (ENST00000430976.3, intron 2 of 19)	protein_coding-intron (ENST00000263708.4, intron 9 of 26)	13402	ENST00000430976.3	ENSG00000088179	ENST00000420482	NA	NA	PTPN4	NA	NA	protein_coding	intron	3.61016	2.64008
D0H3K4me1_peak_114419	chr17	57146159	57146491	+	113	NA	Intergenic	Intergenic	30192	ENST00000572560.1	ENSG00000121057	ENST00000337714	NA	NA	AKAP1	NA	NA	protein_coding	Intergenic	4.00506	3.24812
D0H3K4me1_peak_160992	chr20	5730758	5731078	+	113	NA	Intergenic	Intergenic	-19475	ENST00000378979.6	ENSG00000171984	ENST00000378979	NA	NA	C20orf196	NA	NA	protein_coding	Intergenic	NA	NA
D0H3K4me1_peak_254736	chr7	101346413	101346724	+	113	NA	Intergenic	Intergenic	-16252	ENST00000313669.9	ENSG00000160963	ENST00000313669	NA	NA	COL26A1	NA	NA	protein_coding	Intergenic	3.97597	4.70328
D0H3K4me1_peak_288121	chrX	16986732	16987127	+	113	NA	intron (ENST00000481792.1, intron 1 of 2)	protein_coding-intron (ENST00000303843.7, intron 1 of 17)	39859	ENST00000481792.1	ENSG00000169891	ENST00000469714	NA	NA	REPS2	NA	NA	protein_coding	intron	1.78095	1.62395
D0H3K4me1_peak_94622	chr15	86715908	86716240	+	113	NA	intron (ENST00000441037.4, intron 22 of 23)	protein_coding-intron (ENST00000441037.4, intron 22 of 23)	-84938	ENST00000558699.1	ENSG00000259734	ENST00000558699	NA	NA	RP11-182L7.1	NA	NA	antisense	intron	NA	NA
D0H3K4me1_peak_55233	chr12	12900742	12901071	+	113	NA	intron (ENST00000534831.1, intron 1 of 1)	protein_coding-intron (ENST00000014914.5, intron 1 of 3)	-8163	ENST00000540125.1	ENSG00000013588	ENST00000540125	NA	NA	GPRC5A	NA	NA	protein_coding	intron	1.24507	1.07066
D0H3K4me1_peak_174037	chr22	37337683	37338051	+	113	NA	Intergenic	Intergenic	16972	ENST00000445088.1	ENSG00000237862	ENST00000445088	NA	NA	RP1-63G5.7	NA	NA	sense_intronic	Intergenic	NA	NA
D0H3K4me1_peak_290614	chrX	41519738	41520046	+	113	NA	promoter-TSS (ENST00000451126.1)	antisense-promoter-TSS (ENST00000451126.1)	-144	ENST00000451126.1	ENSG00000233033	ENSG00000233033	NA	NA	CASK-AS1	NA	NA	antisense	promoter-TSS	0.137504	0.208219
D0H3K4me1_peak_181607	chr3	49270166	49270503	+	113	NA	TTS (ENST00000362676.1)	misc_RNA-TTS (ENST00000362676.1)	202	ENST00000362676.1	ENSG00000199546	ENSG00000199546	NA	NA	Y_RNA	NA	NA	misc_RNA	TTS	NA	NA
D0H3K4me1_peak_92325	chr15	68750341	68750673	+	113	NA	intron (ENST00000603171.1, intron 1 of 1)	processed_pseudogene-intron (ENST00000603171.1, intron 1 of 1)	1006	ENST00000603171.1	ENSG00000271232	ENSG00000271232	NA	NA	CARSP1	NA	NA	processed_pseudogene	intron	NA	NA
D0H3K4me1_peak_169894	chr21	36886267	36886572	+	113	NA	intron (ENST00000612277.2, intron 7 of 11)	protein_coding-intron (ENST00000336648.6, intron 7 of 11)	34508	ENST00000362936.1	ENSG00000199806	ENSG00000199806	NA	NA	RNA5SP491	NA	NA	rRNA	intron	NA	NA
D0H3K4me1_peak_237942	chr6	105391896	105392222	+	113	NA	intron (ENST00000369110.5, intron 2 of 14)	protein_coding-intron (ENST00000369110.5, intron 2 of 14)	11025	ENST00000369110.5	ENSG00000085377	ENST00000448705	NA	NA	PREP	NA	NA	protein_coding	intron	4.53699	4.06336
D0H3K4me1_peak_136082	chr19	57204064	57204379	+	113	NA	intron (ENST00000597447.3, intron 2 of 2)	protein_coding-intron (ENST00000263095.8, intron 2 of 3)	12446	ENST00000536056.1	ENSG00000083844	ENST00000536056	NA	NA	ZNF264	NA	NA	protein_coding	intron	1.73849	2.6589
D0H3K4me1_peak_155495	chr2	201211771	201212122	+	113	NA	TTS (ENST00000430499.1)	unprocessed_pseudogene-TTS (ENST00000430499.1)	1135	ENST00000430499.1	ENSG00000227348	ENST00000430499	NA	NA	MTND5P25	NA	NA	unprocessed_pseudogene	TTS	NA	NA
D0H3K4me1_peak_118602	chr17	82498485	82498821	+	113	NA	Intergenic	Intergenic	13845	ENST00000578820.1	ENSG00000141562	ENSG00000141562	NA	NA	NARF	NA	NA	protein_coding	Intergenic	5.10739	6.05146
D0H3K4me1_peak_12502	chr1	94433126	94433829	+	113	NA	intron (ENST00000468860.1, intron 2 of 7)	protein_coding-intron (ENST00000315713.5, intron 1 of 8)	14646	ENST00000468860.1	ENSG00000117528	ENST00000464165	NA	NA	ABCD3	NA	NA	protein_coding	intron	3.61879	4.22086
D0H3K4me1_peak_137176	chr2	10102654	10102959	+	113	NA	Intergenic	Intergenic	-12487	ENST00000391256.1	ENSG00000212558	ENST00000391256	NA	NA	SNORA26	NA	NA	snoRNA	Intergenic	NA	NA
D0H3K4me1_peak_125794	chr19	1055340	1055682	+	113	NA	intron (ENST00000530092.2, intron 4 of 4)	protein_coding-intron (ENST00000263094.8, intron 30 of 46)	-1417	ENST00000529442.4	ENSG00000064687	ENST00000526885	NA	NA	ABCA7	NA	NA	protein_coding	intron	3.07784	2.8638
D0H3K4me1_peak_97640	chr16	8150360	8150655	+	113	NA	Intergenic	Intergenic	145193	ENST00000562361.1	ENSG00000260003	ENSG00000260003	NA	NA	RP11-279O17.2	NA	NA	lincRNA	Intergenic	NA	NA
D0H3K4me1_peak_47073	chr11	71105443	71105778	+	113	NA	intron (ENST00000608988.3, intron 8 of 12)	protein_coding-intron (ENST00000601538.3, intron 5 of 24)	-10922	ENST00000458632.2	ENSG00000162105	ENST00000338508	NA	NA	SHANK2	NA	NA	protein_coding	intron	2.39356	2.87743
D0H3K4me1_peak_51795	chr11	119180518	119180853	+	113	NA	TTS (ENST00000469103.3)	protein_coding-TTS (ENST00000469103.3)	2908	ENST00000469103.3	ENSG00000160703	ENST00000449394	NA	NA	NLRX1	NA	NA	protein_coding	TTS	3.12744	2.75827
D0H3K4me1_peak_29443	chr10	28196325	28196653	+	113	NA	intron (ENST00000496637.4, intron 2 of 15)	protein_coding-intron (ENST00000337532.7, intron 4 of 17)	6743	ENST00000474731.1	ENSG00000150054	ENST00000337532	NA	NA	MPP7	NA	NA	protein_coding	intron	1.77016	1.11357
D0H3K4me1_peak_282369	chr9	107796881	107797206	+	113	NA	TTS (ENST00000410626.1)	snRNA-TTS (ENST00000410626.1)	804	ENST00000410626.1	ENSG00000222558	ENSG00000222558	NA	NA	RNU6-1064P	NA	NA	snRNA	TTS	NA	NA
D0H3K4me1_peak_17540	chr1	169905052	169905372	+	113	NA	Intergenic	Intergenic	-10945	ENST00000423670.1	ENSG00000000457	ENST00000367771	NA	NA	SCYL3	NA	NA	protein_coding	Intergenic	1.66414	2.56041
D0H3K4me1_peak_197541	chr4	17358335	17358847	+	113	NA	Intergenic	Intergenic	-37709	ENST00000384053.1	ENSG00000206780	ENST00000384053	NA	NA	SNORA75	NA	NA	snoRNA	Intergenic	NA	NA
D0H3K4me1_peak_254807	chr7	101588760	101589875	+	113	NA	Intergenic	Intergenic	-20311	ENST00000437900.1	ENSG00000233123	ENSG00000233123	NA	NA	LINC01007	NA	NA	lincRNA	Intergenic	0.137504	0.137504
D0H3K4me1_peak_272191	chr8	123056387	123056704	+	113	NA	intron (ENST00000520368.3, intron 1 of 2)	protein_coding-intron (ENST00000520368.3, intron 1 of 2)	-14122	ENST00000259512.6	ENSG00000136986	ENST00000523036	NA	NA	DERL1	NA	NA	protein_coding	intron	4.50337	4.6807
D0H3K4me1_peak_106092	chr16	84231846	84232181	+	113	NA	intron (ENST00000308251.5, intron 2 of 2)	protein_coding-intron (ENST00000308251.5, intron 2 of 2)	7685	ENST00000308251.5	ENSG00000168418	ENST00000308251	NA	NA	KCNG4	NA	NA	protein_coding	intron	0.137504	0.137504
D0H3K4me1_peak_19362	chr1	186965945	186966288	+	113	NA	intron (ENST00000367466.3, intron 15 of 17)	protein_coding-intron (ENST00000367466.3, intron 15 of 17)	111830	ENST00000466600.1	ENSG00000116711	ENSG00000116711	NA	NA	PLA2G4A	NA	NA	protein_coding	intron	1.38326	0.255734
D0H3K4me1_peak_125689	chr19	469070	469367	+	113	NA	intron (ENST00000382696.5, intron 1 of 2)	protein_coding-intron (ENST00000315489.4, intron 2 of 3)	3418	ENST00000591681.2	ENSG00000181781	ENSG00000181781	NA	NA	ODF3L2	NA	NA	protein_coding	intron	1.07055	0.137504
D0H3K4me1_peak_95332	chr15	91937555	91937886	+	113	NA	intron (ENST00000555769.3, intron 2 of 10)	protein_coding-intron (ENST00000318445.8, intron 2 of 9)	-3598	ENST00000556649.1	ENSG00000176463	ENSG00000176463	NA	NA	SLCO3A1	NA	NA	protein_coding	intron	3.21514	3.36924
D0H3K4me1_peak_161085	chr20	6125003	6125339	+	113	NA	Intergenic	Intergenic	-1627	ENST00000217289.6	ENSG00000101311	ENST00000378844	NA	NA	FERMT1	NA	NA	protein_coding	Intergenic	2.05974	0.22091
D0H3K4me1_peak_91293	chr15	62985352	62985700	+	113	NA	Intergenic	Intergenic	32353	ENST00000560358.2	ENSG00000259394	ENST00000560358	NA	NA	RP11-244F12.1	NA	NA	processed_pseudogene	Intergenic	NA	NA
D0H3K4me1_peak_229733	chr6	12025888	12026212	+	113	NA	intron (ENST00000442081.4, intron 3 of 6)	protein_coding-intron (ENST00000379388.4, intron 2 of 8)	10463	ENST00000484210.1	ENSG00000095951	ENST00000399469	NA	NA	HIVEP1	NA	NA	protein_coding	intron	2.71465	2.72571
D0H3K4me1_peak_1704	chr1	12147851	12148798	+	113	NA	Intergenic	Intergenic	-18619	ENST00000622420.1	ENSG00000275459	ENSG00000275459	NA	NA	MIR7846	NA	NA	miRNA	Intergenic	NA	NA
D0H3K4me1_peak_84616	chr14	84339102	84339422	+	113	NA	Intergenic	Intergenic	162843	ENST00000555160.2	ENSG00000259012	ENST00000555160	NA	NA	CTD-2320B12.2	NA	NA	processed_pseudogene	Intergenic	NA	NA
D0H3K4me1_peak_174024	chr22	37261821	37262156	+	113	NA	Intergenic	Intergenic	-17540	ENST00000406508.3	ENSG00000128340	ENST00000481215	NA	NA	RAC2	NA	NA	protein_coding	Intergenic	3.2722	0.167253
D0H3K4me1_peak_226916	chr5	171563693	171564111	+	113	NA	Intergenic	Intergenic	144246	ENST00000274625.5	ENSG00000156427	ENSG00000156427	NA	NA	FGF18	NA	NA	protein_coding	Intergenic	0.698567	2.57148
D0H3K4me1_peak_66867	chr12	119520438	119520740	+	113	NA	intron (ENST00000327554.2, intron 9 of 13)	protein_coding-intron (ENST00000327554.2, intron 9 of 13)	-60203	ENST00000410715.1	ENSG00000222647	ENST00000410715	NA	NA	AC002070.1	NA	NA	miRNA	intron	0.583585	0.78743
D0H3K4me1_peak_156043	chr2	204539593	204539959	+	113	NA	Intergenic	Intergenic	-6017	ENST00000406610.4	ENSG00000116117	ENST00000613457	NA	NA	PARD3B	NA	NA	protein_coding	Intergenic	0.764742	2.44278
D0H3K4me1_peak_288666	chrX	21561028	21561382	+	113	NA	intron (ENST00000485012.1, intron 1 of 3)	protein_coding-intron (ENST00000279451.6, intron 11 of 20)	-1867	ENST00000620333.1	ENSG00000273787	ENSG00000273787	NA	NA	AL928874.1	NA	NA	miRNA	intron	NA	NA
D0H3K4me1_peak_49506	chr11	96152977	96153312	+	113	NA	intron (ENST00000524717.3, intron 1 of 4)	protein_coding-intron (ENST00000524717.3, intron 1 of 4)	-59624	ENST00000618849.1	ENSG00000184384	ENST00000524717	NA	NA	MAML2	NA	NA	protein_coding	intron	1.98205	2.23731
D0H3K4me1_peak_20308	chr1	200568753	200569084	+	113	NA	intron (ENST00000614960.2, intron 22 of 28)	protein_coding-intron (ENST00000367350.4, intron 23 of 29)	49805	ENST00000614960.2	ENSG00000118193	ENST00000614960	NA	NA	KIF14	NA	NA	protein_coding	intron	2.29665	1.65578
D0H3K4me1_peak_29686	chr10	29709891	29710264	+	113	NA	intron (ENST00000465422.1, intron 1 of 1)	protein_coding-intron (ENST00000375400.5, intron 1 of 35)	-1838	ENST00000410160.1	ENSG00000222092	ENST00000410160	NA	NA	RNU6-908P	NA	NA	snRNA	intron	NA	NA
D0H3K4me1_peak_112965	chr17	44809425	44809744	+	113	NA	intron (ENST00000591424.3, intron 1 of 2)	protein_coding-intron (ENST00000426548.3, intron 1 of 2)	-1700	ENST00000330514.4	ENSG00000182963	ENST00000586347	NA	NA	GJC1	NA	NA	protein_coding	intron	3.13199	3.08923
D0H3K4me1_peak_81379	chr14	59352832	59353161	+	113	NA	intron (ENST00000554459.3, intron 5 of 6)	protein_coding-intron (ENST00000360909.5, intron 18 of 24)	-2165	ENST00000553307.3	ENSG00000100592	ENST00000360909	NA	NA	DAAM1	NA	NA	protein_coding	intron	2.58846	4.44145
D0H3K4me1_peak_94708	chr15	88044129	88044446	+	113	NA	intron (ENST00000558306.1, intron 1 of 2)	protein_coding-intron (ENST00000317501.5, intron 11 of 13)	54978	ENST00000560739.1	ENSG00000140538	ENST00000560201	NA	NA	NTRK3	NA	NA	protein_coding	intron	3.54938	3.2098
D0H3K4me1_peak_107482	chr17	3434586	3435498	+	113	NA	Intergenic	Intergenic	-1201	ENST00000248384.1	ENSG00000127780	ENST00000248384	NA	NA	OR1E2	NA	NA	protein_coding	Intergenic	0.137504	0.137504
D0H3K4me1_peak_190870	chr3	149444149	149444527	+	113	NA	Intergenic	Intergenic	-11064	ENST00000469993.1	ENSG00000240246	ENSG00000240246	NA	NA	RP11-167H9.1	NA	NA	processed_pseudogene	Intergenic	NA	NA
D0H3K4me1_peak_263441	chr8	28518076	28518391	+	113	NA	intron (ENST00000537916.2, intron 2 of 6)	protein_coding-intron (ENST00000240093.5, intron 3 of 7)	-12178	ENST00000365541.1	ENSG00000202411	ENSG00000202411	NA	NA	RNA5SP259	NA	NA	rRNA	intron	NA	NA
D0H3K4me1_peak_139562	chr2	30112332	30112640	+	113	NA	intron (ENST00000420016.1, intron 2 of 2)	antisense-intron (ENST00000420016.1, intron 2 of 2)	23847	ENST00000420016.1	ENSG00000233862	ENST00000453606	NA	NA	AC016907.3	NA	NA	antisense	intron	NA	NA
D0H3K4me1_peak_269519	chr8	94282973	94283333	+	113	NA	Intergenic	Intergenic	-20803	ENST00000396194.4	ENSG00000164949	ENST00000521817	NA	NA	GEM	NA	NA	protein_coding	Intergenic	2.12931	2.9334
D0H3K4me1_peak_187911	chr3	120389343	120389652	+	113	NA	TTS (ENST00000467756.1)	processed_pseudogene-TTS (ENST00000467756.1)	1468	ENST00000467756.1	ENSG00000242613	ENST00000467756	NA	NA	RP11-174O3.4	NA	NA	processed_pseudogene	TTS	NA	NA
D0H3K4me1_peak_230327	chr6	16050848	16051196	+	113	NA	Intergenic	Intergenic	-9408	ENST00000621045.1	ENSG00000274212	ENST00000621045	NA	NA	RP11-401E14.3	NA	NA	processed_pseudogene	Intergenic	NA	NA
D0H3K4me1_peak_48121	chr11	78368970	78369287	+	113	NA	intron (ENST00000530915.1, intron 1 of 3)	protein_coding-intron (ENST00000361507.4, intron 1 of 9)	-18933	ENST00000527030.1	ENSG00000254649	ENSG00000254649	NA	NA	RP11-452H21.2	NA	NA	antisense	intron	NA	NA
D0H3K4me1_peak_138372	chr2	23813406	23813716	+	113	NA	intron (ENST00000474583.3, intron 5 of 18)	protein_coding-intron (ENST00000238789.7, intron 17 of 27)	-2091	ENST00000498006.1	ENSG00000119778	ENST00000439915	NA	NA	ATAD2B	NA	NA	protein_coding	intron	1.96564	2.66297
D0H3K4me1_peak_208382	chr4	151379748	151380093	+	113	NA	Intergenic	Intergenic	-26696	ENST00000603264.1	ENSG00000270265	ENST00000603264	NA	NA	RP11-731D1.4	NA	NA	lincRNA	Intergenic	NA	NA
D0H3K4me1_peak_111102	chr17	31091627	31091939	+	113	NA	intron (ENST00000580053.1, intron 3 of 3)	transcribed_unprocessed_pseudogene-intron (ENST00000580053.1, intron 3 of 3)	2642	ENST00000578268.1	ENSG00000265444	ENSG00000265444	NA	NA	MIR4733	NA	NA	miRNA	intron	NA	NA
D0H3K4me1_peak_123846	chr18	57835038	57835382	+	113	NA	Intergenic	Intergenic	-3266	ENST00000591045.1	ENSG00000231544	ENST00000591045	NA	NA	RSL24D1P11	NA	NA	processed_pseudogene	Intergenic	NA	NA
D0H3K4me1_peak_27590	chr10	14185992	14186331	+	113	NA	intron (ENST00000493380.3, intron 2 of 3)	protein_coding-intron (ENST00000357447.4, intron 2 of 24)	111877	ENST00000451617.1	ENSG00000235410	ENST00000451617	NA	NA	RP11-397C18.2	NA	NA	antisense	intron	NA	NA
D0H3K4me1_peak_199055	chr4	37024926	37025250	+	113	NA	Intergenic	Intergenic	6833	ENST00000624352.1	ENSG00000261761	ENSG00000261761	NA	NA	RP11-103J17.2	NA	NA	processed_transcript	Intergenic	NA	NA
D0H3K4me1_peak_291952	chrX	54034683	54035047	+	113	NA	intron (ENST00000453905.3, intron 3 of 5)	protein_coding-intron (ENST00000322659.10, intron 2 of 21)	7851	ENST00000462182.1	ENSG00000172943	ENST00000322659	NA	NA	PHF8	NA	NA	protein_coding	intron	3.24133	3.22743
D0H3K4me1_peak_273237	chr8	132541482	132541801	+	113	NA	Intergenic	Intergenic	19838	ENST00000520457.1	ENSG00000253521	ENST00000520457	NA	NA	HPYR1	NA	NA	lincRNA	Intergenic	0.137504	0.225986
D0H3K4me1_peak_41806	chr11	17153271	17153579	+	113	NA	intron (ENST00000531428.1, intron 1 of 12)	protein_coding-intron (ENST00000265970.9, intron 2 of 31)	-15160	ENST00000477436.1	ENSG00000240808	ENST00000477436	NA	NA	CTD-3236F5.1	NA	NA	processed_pseudogene	intron	NA	NA
D0H3K4me1_peak_188193	chr3	123077638	123077999	+	113	NA	intron (ENST00000484644.3, intron 1 of 5)	protein_coding-intron (ENST00000316218.9, intron 1 of 16)	10470	ENST00000484644.3	ENSG00000065485	ENST00000495004	NA	NA	PDIA5	NA	NA	protein_coding	intron	4.31319	4.0304
D0H3K4me1_peak_15564	chr1	153647884	153648251	+	113	NA	Intergenic	Intergenic	9725	ENST00000368686.1	ENSG00000160679	ENST00000614256	NA	NA	CHTOP	NA	NA	protein_coding	Intergenic	5.11746	5.51766
D0H3K4me1_peak_210691	chr4	181231461	181231772	+	113	NA	Intergenic	Intergenic	5948	ENST00000503847.1	ENSG00000248770	ENST00000503847	NA	NA	RP11-665C14.1	NA	NA	unprocessed_pseudogene	Intergenic	NA	NA
D0H3K4me1_peak_203718	chr4	90552828	90553145	+	113	NA	intron (ENST00000509176.3, intron 5 of 10)	protein_coding-intron (ENST00000432775.4, intron 5 of 7)	-75035	ENST00000502478.1	ENSG00000184305	ENST00000510519	NA	NA	CCSER1	NA	NA	protein_coding	intron	0.150429	1.21374
D0H3K4me1_peak_259453	chr7	146831524	146831836	+	113	NA	intron (ENST00000361727.5, intron 2 of 23)	protein_coding-intron (ENST00000361727.5, intron 2 of 23)	65013	ENST00000408839.1	ENSG00000221766	ENST00000408839	NA	NA	AC084872.1	NA	NA	miRNA	intron	NA	NA
D0H3K4me1_peak_249401	chr7	47589181	47589828	+	113	NA	Intergenic	Intergenic	-6946	ENST00000457718.3	ENSG00000136205	ENST00000485555	NA	NA	TNS3	NA	NA	protein_coding	Intergenic	2.04969	2.2327
D0H3K4me1_peak_15013	chr1	150216505	150216839	+	113	NA	Intergenic	Intergenic	5040	ENST00000581481.2	ENSG00000266187	ENSG00000266187	NA	NA	RN7SL480P	NA	NA	misc_RNA	Intergenic	NA	NA
D0H3K4me1_peak_116371	chr17	68407818	68408210	+	113	NA	intron (ENST00000621439.2, intron 11 of 11)	protein_coding-intron (ENST00000448504.4, intron 11 of 11)	-5609	ENST00000590353.1	ENSG00000267009	ENSG00000267009	NA	NA	RP11-120M18.2	NA	NA	processed_transcript	intron	NA	NA
D0H3K4me1_peak_77951	chr14	24088483	24089571	+	113	NA	intron (ENST00000558280.1, intron 1 of 2)	protein_coding-intron (ENST00000396997.1, intron 2 of 3)	-4402	ENST00000397002.4	ENSG00000129535	ENST00000558280	NA	NA	NRL	NA	NA	protein_coding	intron	1.1651	0.568104
D0H3K4me1_peak_238976	chr6	112265093	112265426	+	113	NA	intron (ENST00000590673.3, intron 1 of 3)	antisense-intron (ENST00000433684.5, intron 2 of 2)	-10320	ENST00000521690.1	ENSG00000112769	ENST00000521187	NA	NA	LAMA4	NA	NA	protein_coding	intron	2.79288	2.0226
D0H3K4me1_peak_271015	chr8	108139710	108140035	+	113	NA	Intergenic	Intergenic	-7758	ENST00000413008.1	ENSG00000230948	ENST00000413008	NA	NA	AP001331.1	NA	NA	processed_pseudogene	Intergenic	NA	NA
D0H3K4me1_peak_16580	chr1	160904538	160904847	+	113	NA	Intergenic	Intergenic	9712	ENST00000425270.1	ENSG00000213080	ENSG00000213080	NA	NA	RP11-312J18.5	NA	NA	processed_pseudogene	Intergenic	NA	NA
D0H3K4me1_peak_216701	chr5	65551081	65551393	+	113	NA	promoter-TSS (ENST00000511841.3)	protein_coding-promoter-TSS (ENST00000511841.3)	-2	ENST00000511841.3	ENSG00000123219	ENST00000506282	NA	NA	CENPK	NA	NA	protein_coding	promoter-TSS	4.43897	3.76706
D0H3K4me1_peak_123257	chr18	50981662	50982004	+	113	NA	intron (ENST00000590722.2, intron 2 of 8)	protein_coding-intron (ENST00000269466.5, intron 2 of 3)	13785	ENST00000591429.1	ENSG00000141642	ENST00000591429	NA	NA	ELAC1	NA	NA	protein_coding	intron	1.9811	2.83704
D0H3K4me1_peak_145769	chr2	85406097	85406469	+	113	NA	intron (ENST00000409275.1, intron 1 of 5)	protein_coding-intron (ENST00000263867.6, intron 1 of 9)	2532	ENST00000439385.3	ENSG00000042493	ENST00000439385	NA	NA	CAPG	NA	NA	protein_coding	intron	6.67073	2.74822
D0H3K4me1_peak_223261	chr5	138960269	138960584	+	113	NA	intron (ENST00000509534.3, intron 8 of 10)	protein_coding-intron (ENST00000265195.7, intron 8 of 10)	-6993	ENST00000515008.1	ENSG00000120725	ENST00000515008	NA	NA	SIL1	NA	NA	protein_coding	intron	3.86435	4.85175
D0H3K4me1_peak_216034	chr5	57156800	57157134	+	113	NA	Intergenic	Intergenic	12242	ENST00000384563.1	ENSG00000207293	ENSG00000207293	NA	NA	Y_RNA	NA	NA	misc_RNA	Intergenic	NA	NA
D0H3K4me1_peak_27785	chr10	15365612	15365951	+	113	NA	intron (ENST00000455654.1, intron 1 of 3)	protein_coding-intron (ENST00000378116.6, intron 1 of 7)	5278	ENST00000378116.6	ENSG00000148468	ENST00000378116	NA	NA	FAM171A1	NA	NA	protein_coding	intron	3.25724	4.79367
D0H3K4me1_peak_172553	chr22	28839412	28839739	+	113	NA	TTS (ENST00000418292.1)	antisense-TTS (ENST00000418292.1)	-3438	ENST00000447099.1	ENSG00000224256	ENSG00000224256	NA	NA	CTA-292E10.7	NA	NA	processed_pseudogene	TTS	NA	NA
D0H3K4me1_peak_283773	chr9	120202202	120202518	+	113	NA	Intergenic	Intergenic	42690	ENST00000385079.1	ENSG00000207814	ENSG00000207814	NA	NA	MIR147A	NA	NA	miRNA	Intergenic	NA	NA
D0H3K4me1_peak_54562	chr12	7846417	7846795	+	113	NA	intron (ENST00000536594.3, intron 2 of 4)	protein_coding-intron (ENST00000340749.7, intron 4 of 12)	4212	ENST00000364793.1	ENSG00000201663	ENST00000364793	NA	NA	Y_RNA	NA	NA	misc_RNA	intron	NA	NA
D0H3K4me1_peak_144990	chr2	75500861	75501189	+	113	NA	intron (ENST00000452003.1, intron 2 of 2)	protein_coding-intron (ENST00000233712.3, intron 3 of 3)	11449	ENST00000459339.1	ENSG00000238410	ENST00000459339	NA	NA	snoU109	NA	NA	snoRNA	intron	NA	NA
D0H3K4me1_peak_167355	chr20	59520656	59520973	+	113	NA	Intergenic	Intergenic	5623	ENST00000443747.1	ENSG00000227282	ENSG00000227282	NA	NA	RP11-164D18.2	NA	NA	lincRNA	Intergenic	NA	NA
D0H3K4me1_peak_141912	chr2	48146397	48146716	+	113	NA	intron (ENST00000587616.1, intron 1 of 10)	lincRNA-intron (ENST00000447571.3, intron 3 of 8)	18378	ENST00000587616.1	ENSG00000230773	ENST00000587616	NA	NA	AC079807.4	NA	NA	lincRNA	intron	NA	NA
D0H3K4me1_peak_26905	chr10	9877934	9878259	+	113	NA	Intergenic	Intergenic	-118859	ENST00000419836.1	ENSG00000228636	ENSG00000228636	NA	NA	RP5-1051H14.2	NA	NA	lincRNA	Intergenic	NA	NA
D0H3K4me1_peak_172034	chr22	24973245	24973579	+	113	NA	intron (ENST00000406486.6, intron 1 of 13)	protein_coding-intron (ENST00000406486.6, intron 1 of 13)	-20157	ENST00000624343.1	ENSG00000279241	ENSG00000279241	NA	NA	RP11-9F11.3	NA	NA	lincRNA	intron	NA	NA
D0H3K4me1_peak_216246	chr5	59750782	59751100	+	113	NA	intron (ENST00000512069.4, intron 1 of 2)	protein_coding-intron (ENST00000309641.8, intron 1 of 15)	17568	ENST00000309641.8	ENSG00000113448	ENST00000360047	NA	NA	PDE4D	NA	NA	protein_coding	intron	0.675033	4.80676
D0H3K4me1_peak_281192	chr9	95986360	95986672	+	113	NA	intron (ENST00000479391.4, intron 12 of 12)	protein_coding-intron (ENST00000320486.6, intron 2 of 3)	13679	ENST00000320486.6	ENSG00000182150	ENST00000470362	NA	NA	ERCC6L2	NA	NA	protein_coding	intron	2.77549	3.56017
D0H3K4me1_peak_175635	chr22	45064509	45064857	+	113	NA	Intergenic	Intergenic	-54684	ENST00000414269.1	ENSG00000056487	ENST00000490679	NA	NA	PHF21B	NA	NA	protein_coding	Intergenic	3.09128	4.22567
D0H3K4me1_peak_982	chr1	9005624	9005929	+	113	NA	intron (ENST00000400906.1, intron 10 of 11)	protein_coding-intron (ENST00000400906.1, intron 10 of 11)	20569	ENST00000400906.1	ENSG00000197241	ENSG00000197241	NA	NA	SLC2A7	NA	NA	protein_coding	intron	0.137504	0.137504
D0H3K4me1_peak_1060	chr1	9317623	9318015	+	113	NA	intron (ENST00000450402.1, intron 1 of 1)	protein_coding-intron (ENST00000328089.8, intron 1 of 2)	23291	ENST00000450402.1	ENSG00000171621	ENST00000377399	NA	NA	SPSB1	NA	NA	protein_coding	intron	1.50137	2.18897
D0H3K4me1_peak_178353	chr3	19925077	19925398	+	113	NA	intron (ENST00000498089.1, intron 1 of 9)	protein_coding-intron (ENST00000295824.11, intron 1 of 12)	8055	ENST00000440022.1	ENSG00000163576	ENST00000474780	NA	NA	EFHB	NA	NA	protein_coding	intron	0.884231	2.30526
D0H3K4me1_peak_216683	chr5	65430004	65430389	+	113	NA	intron (ENST00000470597.3, intron 6 of 17)	protein_coding-intron (ENST00000381052.6, intron 7 of 25)	14843	ENST00000478174.1	ENSG00000205644	ENSG00000205644	NA	NA	CTD-2375G15.1	NA	NA	processed_pseudogene	intron	NA	NA
D0H3K4me1_peak_217592	chr5	75677447	75677758	+	113	NA	TTS (ENST00000503521.2)	protein_coding-TTS (ENST00000503521.2)	7766	ENST00000503521.2	ENSG00000152359	ENST00000514838	NA	NA	POC5	NA	NA	protein_coding	TTS	3.41456	3.43476
D0H3K4me1_peak_97547	chr16	7357103	7357497	+	113	NA	intron (ENST00000620507.2, intron 1 of 11)	protein_coding-intron (ENST00000311745.7, intron 1 of 12)	24550	ENST00000355637.6	ENSG00000078328	ENST00000567470	NA	NA	RBFOX1	NA	NA	protein_coding	intron	0.870557	2.72094
D0H3K4me1_peak_45141	chr11	59624740	59625038	+	113	NA	intron (ENST00000531311.1, intron 1 of 1)	antisense-intron (ENST00000531108.1, intron 2 of 3)	4475	ENST00000531311.1	ENSG00000255139	ENSG00000255139	NA	NA	AP000442.1	NA	NA	antisense	intron	0.137504	0.137504
D0H3K4me1_peak_93508	chr15	77304243	77304599	+	113	NA	intron (ENST00000567808.3, intron 1 of 4)	protein_coding-intron (ENST00000558305.3, intron 2 of 4)	-19321	ENST00000569692.1	ENSG00000173517	ENST00000567808	NA	NA	PEAK1	NA	NA	protein_coding	intron	2.56703	2.76112
D0H3K4me1_peak_198782	chr4	31927125	31927463	+	113	NA	Intergenic	Intergenic	-70103	ENST00000513211.1	ENSG00000251129	ENSG00000251129	NA	NA	RP11-734I18.1	NA	NA	lincRNA	Intergenic	NA	NA
D0H3K4me1_peak_272056	chr8	121894007	121894343	+	113	NA	intron (ENST00000523550.1, intron 2 of 3)	lincRNA-intron (ENST00000523550.1, intron 2 of 3)	9451	ENST00000523550.1	ENSG00000254018	ENSG00000254018	NA	NA	RP11-785H20.1	NA	NA	lincRNA	intron	NA	NA
D0H3K4me1_peak_163224	chr20	33015435	33015798	+	113	NA	intron (ENST00000170150.3, intron 6 of 15)	protein_coding-intron (ENST00000170150.3, intron 6 of 15)	8016	ENST00000170150.3	ENSG00000078898	ENST00000170150	NA	NA	BPIFB2	NA	NA	protein_coding	intron	0.137504	0.137504
D0H3K4me1_peak_164308	chr20	37948450	37948778	+	113	NA	Intergenic	Intergenic	26867	ENST00000362813.1	ENSG00000199683	ENSG00000199683	NA	NA	RN7SKP185	NA	NA	misc_RNA	Intergenic	NA	NA
D0H3K4me1_peak_80912	chr14	55340296	55340595	+	113	NA	promoter-TSS (ENST00000555514.1)	antisense-promoter-TSS (ENST00000555514.1)	-944	ENST00000555514.1	ENSG00000258455	ENST00000555514	NA	NA	RP11-665C16.5	NA	NA	antisense	promoter-TSS	NA	NA
D0H3K4me1_peak_105470	chr16	79403984	79404345	+	113	NA	Intergenic	Intergenic	-101439	ENST00000569938.1	ENSG00000261472	ENST00000569938	NA	NA	RP11-467I17.1	NA	NA	lincRNA	Intergenic	NA	NA
D0H3K4me1_peak_201486	chr4	64024053	64024350	+	113	NA	Intergenic	Intergenic	257335	ENST00000511997.1	ENSG00000205678	ENST00000381210	NA	NA	TECRL	NA	NA	protein_coding	Intergenic	0.137504	0.137504
D0H3K4me1_peak_95603	chr15	94005229	94005535	+	113	NA	intron (ENST00000558874.1, intron 2 of 8)	lincRNA-intron (ENST00000556928.3, intron 2 of 4)	-28276	ENST00000555663.1	ENSG00000258895	ENST00000555663	NA	NA	CTD-2643K12.1	NA	NA	processed_pseudogene	intron	NA	NA
D0H3K4me1_peak_116861	chr17	73016195	73016511	+	113	NA	intron (ENST00000583146.3, intron 4 of 5)	protein_coding-intron (ENST00000255559.5, intron 4 of 9)	-23404	ENST00000579491.1	ENSG00000133195	ENST00000579988	NA	NA	SLC39A11	NA	NA	protein_coding	intron	2.82633	3.05782
D0H3K4me1_peak_155178	chr2	197974976	197975311	+	113	NA	intron (ENST00000487695.4, intron 1 of 5)	protein_coding-intron (ENST00000428675.3, intron 1 of 5)	-108606	ENST00000437704.3	ENSG00000115896	ENST00000437704	NA	NA	PLCL1	NA	NA	protein_coding	intron	0.137504	1.1619
D0H3K4me1_peak_72518	chr13	51149149	51149503	+	113	NA	intron (ENST00000433280.4, intron 1 of 4)	lincRNA-intron (ENST00000433280.4, intron 1 of 4)	13031	ENST00000399168.2	ENSG00000214878	ENST00000399168	NA	NA	RPL5P31	NA	NA	processed_pseudogene	intron	NA	NA
D0H3K4me1_peak_121830	chr18	34415562	34415884	+	113	NA	Intergenic	Intergenic	-77567	ENST00000283365.11	ENSG00000134769	ENST00000588506	NA	NA	DTNA	NA	NA	protein_coding	Intergenic	3.98983	4.55481
D0H3K4me1_peak_198236	chr4	25570215	25570686	+	113	NA	Intergenic	Intergenic	28175	ENST00000459120.1	ENSG00000238632	ENST00000459120	NA	NA	RNU7-126P	NA	NA	snRNA	Intergenic	NA	NA
D0H3K4me1_peak_3943	chr1	25730264	25730576	+	113	NA	intron (ENST00000374329.1, intron 1 of 10)	protein_coding-intron (ENST00000263979.5, intron 3 of 12)	20818	ENST00000374329.1	ENSG00000117643	ENST00000473891	NA	NA	MAN1C1	NA	NA	protein_coding	intron	3.95099	2.81276
D0H3K4me1_peak_93369	chr15	76173786	76174127	+	113	NA	TTS (ENST00000558424.1)	antisense-TTS (ENST00000558424.1)	7530	ENST00000558424.1	ENSG00000259422	ENSG00000259422	NA	NA	RP11-593F23.1	NA	NA	antisense	TTS	NA	NA
D0H3K4me1_peak_218302	chr5	81107038	81107357	+	113	NA	intron (ENST00000503795.1, intron 12 of 27)	protein_coding-intron (ENST00000265080.6, intron 12 of 26)	7655	ENST00000508993.1	ENSG00000249772	ENST00000508993	NA	NA	CTD-2193P3.2	NA	NA	antisense	intron	NA	NA
D0H3K4me1_peak_127075	chr19	6442800	6443104	+	113	NA	TTS (ENST00000334510.7)	protein_coding-TTS (ENST00000334510.7)	1327	ENST00000601760.1	ENSG00000125648	ENST00000595267	NA	NA	SLC25A23	NA	NA	protein_coding	TTS	4.37649	4.84963
D0H3K4me1_peak_206302	chr4	125617678	125617984	+	113	NA	Intergenic	Intergenic	-58887	ENST00000507203.1	ENSG00000250149	ENSG00000250149	NA	NA	RP11-399F2.2	NA	NA	lincRNA	Intergenic	NA	NA
D0H3K4me1_peak_102431	chr16	57897153	57897514	+	113	NA	TTS (ENST00000569643.1)	protein_coding-TTS (ENST00000569643.1)	4040	ENST00000565942.1	ENSG00000070729	ENST00000562761	NA	NA	CNGB1	NA	NA	protein_coding	TTS	0.137504	0.950019
D0H3K4me1_peak_148982	chr2	125348884	125349234	+	113	NA	Intergenic	Intergenic	359840	ENST00000383999.1	ENSG00000206726	ENST00000383999	NA	NA	RNU6-259P	NA	NA	snRNA	Intergenic	NA	NA
D0H3K4me1_peak_97711	chr16	8668900	8669209	+	113	NA	Intergenic	Intergenic	2292	ENST00000625011.1	ENSG00000279357	ENSG00000279357	NA	NA	RP11-475D10.4	NA	NA	TEC	Intergenic	NA	NA
D0H3K4me1_peak_39888	chr10	128445814	128446120	+	113	NA	Intergenic	Intergenic	-125753	ENST00000454492.1	ENSG00000234640	ENST00000454492	NA	NA	RP11-264E18.1	NA	NA	lincRNA	Intergenic	NA	NA
D0H3K4me1_peak_246762	chr7	21954441	21954755	+	113	NA	Intergenic	Intergenic	-8514	ENST00000406877.5	ENSG00000164649	ENST00000406877	NA	NA	CDCA7L	NA	NA	protein_coding	Intergenic	5.77947	4.46469
D0H3K4me1_peak_200707	chr4	54486860	54487190	+	113	NA	Intergenic	Intergenic	-40302	ENST00000512628.1	ENSG00000251264	ENST00000512628	NA	NA	RP11-545H22.1	NA	NA	lincRNA	Intergenic	NA	NA
D0H3K4me1_peak_98287	chr16	11801153	11801487	+	113	NA	Intergenic	Intergenic	3852	ENST00000615722.1	ENSG00000277369	ENSG00000277369	NA	NA	RP11-486I11.2	NA	NA	lincRNA	Intergenic	NA	NA
D0H3K4me1_peak_201113	chr4	57640961	57641271	+	113	NA	intron (ENST00000507808.1, intron 1 of 2)	lincRNA-intron (ENST00000507808.1, intron 1 of 2)	17684	ENST00000507808.1	ENSG00000250333	ENSG00000250333	NA	NA	RP11-4O3.1	NA	NA	lincRNA	intron	NA	NA
D0H3K4me1_peak_927	chr1	8771356	8772057	+	113	NA	intron (ENST00000400908.4, intron 1 of 22)	protein_coding-intron (ENST00000337907.5, intron 2 of 23)	15207	ENST00000428803.2	ENSG00000224315	ENSG00000224315	NA	NA	RPL7P7	NA	NA	processed_pseudogene	intron	NA	NA
D0H3K4me1_peak_227432	chr5	174790489	174790806	+	113	NA	intron (ENST00000502684.1, intron 1 of 3)	lincRNA-intron (ENST00000502684.1, intron 1 of 3)	-29380	ENST00000510150.1	ENSG00000251144	ENSG00000251144	NA	NA	CTD-2532K18.2	NA	NA	lincRNA	intron	NA	NA
D0H3K4me1_peak_181373	chr3	48253338	48253669	+	113	NA	intron (ENST00000448461.3, intron 2 of 4)	protein_coding-intron (ENST00000354698.5, intron 2 of 3)	-3084	ENST00000454212.1	ENSG00000164048	ENST00000412564	NA	NA	ZNF589	NA	NA	protein_coding	intron	4.6048	3.12846
D0H3K4me1_peak_233039	chr6	39276172	39276487	+	113	NA	Intergenic	Intergenic	38096	ENST00000503878.1	ENSG00000124780	ENST00000373231	NA	NA	KCNK17	NA	NA	protein_coding	Intergenic	1.53098	0.141895
D0H3K4me1_peak_276241	chr9	20359007	20359374	+	113	NA	intron (ENST00000488705.1, intron 1 of 3)	protein_coding-intron (ENST00000380321.3, intron 4 of 6)	4379	ENST00000469261.3	ENSG00000171843	ENST00000475957	NA	NA	MLLT3	NA	NA	protein_coding	intron	2.35538	4.03606
D0H3K4me1_peak_265565	chr8	47834538	47834869	+	113	NA	intron (ENST00000338368.5, intron 58 of 84)	protein_coding-intron (ENST00000314191.4, intron 58 of 85)	-29524	ENST00000384719.1	ENSG00000207450	ENST00000384719	NA	NA	Y_RNA	NA	NA	misc_RNA	intron	NA	NA
D0H3K4me1_peak_184380	chr3	70756341	70756687	+	113	NA	Intergenic	Intergenic	2660	ENST00000487709.1	ENSG00000243873	ENST00000487709	NA	NA	HMGB1P36	NA	NA	processed_pseudogene	Intergenic	NA	NA
D0H3K4me1_peak_51463	chr11	117222469	117222801	+	113	NA	exon (ENST00000528217.1, exon 1 of 3)	protein_coding-exon (ENST00000528217.1, exon 1 of 3)	428	ENST00000528217.1	ENSG00000160613	ENST00000529458	NA	NA	PCSK7	NA	NA	protein_coding	exon	3.95184	3.57829
D0H3K4me1_peak_193464	chr3	178901411	178901906	+	113	NA	Intergenic	Intergenic	-41253	ENST00000425330.1	ENSG00000237978	ENST00000425330	NA	NA	RP11-385J1.2	NA	NA	antisense	Intergenic	NA	NA
D0H3K4me1_peak_266414	chr8	56871866	56872174	+	113	NA	Intergenic	Intergenic	-45064	ENST00000384248.1	ENSG00000206975	ENST00000384248	NA	NA	RNU6-13P	NA	NA	snRNA	Intergenic	NA	NA
D0H3K4me1_peak_263819	chr8	30655040	30655349	+	113	NA	intron (ENST00000523499.3, intron 1 of 7)	protein_coding-intron (ENST00000355904.6, intron 1 of 7)	1811	ENST00000518599.3	ENSG00000197265	ENST00000522833	NA	NA	GTF2E2	NA	NA	protein_coding	intron	4.72431	4.01076
D0H3K4me1_peak_292455	chrX	65723918	65724300	+	113	NA	intron (ENST00000609672.3, intron 2 of 3)	protein_coding-intron (ENST00000360270.6, intron 2 of 12)	49523	ENST00000439890.3	ENSG00000231809	ENSG00000231809	NA	NA	NANOGP9	NA	NA	processed_pseudogene	intron	NA	NA
D0H3K4me1_peak_190179	chr3	141521760	141522087	+	113	NA	intron (ENST00000515549.1, intron 3 of 4)	protein_coding-intron (ENST00000286364.5, intron 3 of 23)	-3210	ENST00000507770.1	ENSG00000250170	ENSG00000250170	NA	NA	RASA2-IT1	NA	NA	sense_intronic	intron	0.137504	0.137504
D0H3K4me1_peak_100609	chr16	29823665	29824384	+	113	NA	intron (ENST00000570234.3, intron 2 of 4)	protein_coding-intron (ENST00000357402.7, intron 1 of 14)	2699	ENST00000570234.3	ENSG00000013364	ENST00000563096	NA	NA	MVP	NA	NA	protein_coding	intron	3.35836	4.04362
D0H3K4me1_peak_125964	chr19	1904161	1905050	+	113	NA	promoter-TSS (ENST00000316097.10)	protein_coding-promoter-TSS (ENST00000316097.10)	-609	ENST00000316097.10	ENSG00000227500	ENST00000460767	NA	NA	SCAMP4	NA	NA	protein_coding	promoter-TSS	4.76976	5.36841
D0H3K4me1_peak_69883	chr13	26792543	26792874	+	113	NA	Intergenic	Intergenic	-31923	ENST00000405846.4	ENSG00000132975	ENSG00000132975	NA	NA	GPR12	NA	NA	protein_coding	Intergenic	0.189903	0.369597
