## Additional file 2 - Peak annotation for "Identification of enhancer chromatin signatures involved in dopaminergic induction through multi-omics analysis" (part 21 of 103)

### Sheet: D0_H3K4me1 (continued)
Peak_ID	Chr	Start	End	Strand	Peak.Score	Focus.Ratio.Region.Size	Annotation	Detailed.Annotation	Distance.to.TSS	Nearest.PromoterID	Entrez.ID	Nearest.Unigene	Nearest.Refseq	Nearest.Ensembl	Gene.Name	Gene.Alias	Gene.Description	Gene.Type	location	log2FPKM_D0	log2FPKM_D28
D0H3K4me1_peak_132472	chr19	38161175	38162068	+	113	NA	intron (ENST00000222345.8, intron 13 of 21)	protein_coding-intron (ENST00000222345.8, intron 13 of 21)	-3150	ENST00000595495.1	ENSG00000105738	ENST00000596403	NA	NA	SIPA1L3	NA	NA	protein_coding	intron	2.7032	2.49312
D0H3K4me1_peak_219632	chr5	98003351	98003674	+	113	NA	Intergenic	Intergenic	-22453	ENST00000511612.1	ENSG00000249101	ENSG00000249101	NA	NA	AC008834.2	NA	NA	processed_pseudogene	Intergenic	NA	NA
D0H3K4me1_peak_61559	chr12	75071786	75072098	+	113	NA	intron (ENST00000550433.3, intron 1 of 3)	protein_coding-intron (ENST00000298972.3, intron 2 of 5)	-21015	ENST00000548243.1	ENSG00000166006	ENST00000548513	NA	NA	KCNC2	NA	NA	protein_coding	intron	0.137504	0.200735
D0H3K4me1_peak_296742	chrX	126633851	126634171	+	113	NA	Intergenic	Intergenic	-81160	ENST00000371126.2	ENSG00000198889	ENST00000371126	NA	NA	DCAF12L1	NA	NA	protein_coding	Intergenic	1.32261	0.137504
D0H3K4me1_peak_94731	chr15	88256383	88256695	+	113	NA	promoter-TSS (ENST00000317501.5)	protein_coding-promoter-TSS (ENST00000317501.5)	192	ENST00000357724.4	ENSG00000140538	ENST00000560201	NA	NA	NTRK3	NA	NA	protein_coding	promoter-TSS	3.54938	3.2098
D0H3K4me1_peak_269955	chr8	97864119	97864434	+	113	NA	promoter-TSS (ENST00000491662.1)	processed_pseudogene-promoter-TSS (ENST00000491662.1)	-778	ENST00000491662.1	ENSG00000243504	ENST00000491662	NA	NA	RPS23P1	NA	NA	processed_pseudogene	promoter-TSS	NA	NA
D0H3K4me1_peak_113772	chr17	50639560	50639945	+	113	NA	intron (ENST00000505699.3, intron 1 of 29)	protein_coding-intron (ENST00000285238.10, intron 1 of 30)	4851	ENST00000502426.3	ENSG00000108846	ENST00000513589	NA	NA	ABCC3	NA	NA	protein_coding	intron	1.70483	0.189254
D0H3K4me1_peak_213252	chr5	19962206	19962531	+	113	NA	intron (ENST00000511423.3, intron 2 of 3)	protein_coding-intron (ENST00000382275.3, intron 2 of 12)	25817	ENST00000502796.3	ENSG00000145526	ENST00000511423	NA	NA	CDH18	NA	NA	protein_coding	intron	0.137504	2.88215
D0H3K4me1_peak_133384	chr19	42519396	42519740	+	113	NA	promoter-TSS (ENST00000485605.1)	protein_coding-promoter-TSS (ENST00000485605.1)	-105	ENST00000485605.1	ENSG00000079385	ENST00000403461	NA	NA	CEACAM1	NA	NA	protein_coding	promoter-TSS	3.04612	0.358087
D0H3K4me1_peak_82249	chr14	66019144	66019474	+	113	NA	Intergenic	Intergenic	-5520	ENST00000445822.1	ENSG00000224861	ENST00000445822	NA	NA	YBX1P1	NA	NA	processed_pseudogene	Intergenic	NA	NA
D0H3K4me1_peak_6109	chr1	37326972	37327323	+	113	NA	Intergenic	Intergenic	-2047	ENST00000413901.1	ENSG00000223944	ENSG00000223944	NA	NA	RP5-1180C18.1	NA	NA	lincRNA	Intergenic	NA	NA
D0H3K4me1_peak_105699	chr16	81305853	81306164	+	113	NA	Intergenic	Intergenic	7415	ENST00000570148.1	ENSG00000260495	ENSG00000260495	NA	NA	RP11-55K13.1	NA	NA	antisense	Intergenic	NA	NA
D0H3K4me1_peak_13502	chr1	108801500	108801848	+	113	NA	intron (ENST00000472099.1, intron 3 of 3)	protein_coding-intron (ENST00000370008.3, intron 17 of 18)	5439	ENST00000472099.1	ENSG00000116266	ENST00000469338	NA	NA	STXBP3	NA	NA	protein_coding	intron	4.20629	4.17705
D0H3K4me1_peak_260227	chr7	154295801	154296119	+	113	NA	intron (ENST00000406326.3, intron 1 of 5)	protein_coding-intron (ENST00000377770.5, intron 1 of 25)	-9150	ENST00000462622.3	ENSG00000130226	ENST00000480367	NA	NA	DPP6	NA	NA	protein_coding	intron	0.137504	0.265163
D0H3K4me1_peak_43551	chr11	36683238	36683545	+	113	NA	Intergenic	Intergenic	-12926	ENST00000524806.1	ENSG00000254498	ENST00000524806	NA	NA	CTD-2119L1.1	NA	NA	processed_pseudogene	Intergenic	NA	NA
D0H3K4me1_peak_214164	chr5	32264178	32264650	+	113	NA	intron (ENST00000382142.5, intron 6 of 15)	protein_coding-intron (ENST00000264934.5, intron 6 of 13)	-8477	ENST00000504049.1	ENSG00000150712	ENST00000504049	NA	NA	MTMR12	NA	NA	protein_coding	intron	3.42627	3.35228
D0H3K4me1_peak_151317	chr2	153186406	153186726	+	113	NA	intron (ENST00000413043.1, intron 2 of 3)	lincRNA-intron (ENST00000413043.1, intron 2 of 3)	15160	ENST00000413043.1	ENSG00000224612	ENST00000413043	NA	NA	AC011901.2	NA	NA	lincRNA	intron	NA	NA
D0H3K4me1_peak_172235	chr22	26421167	26421552	+	113	NA	TTS (ENST00000450463.1)	processed_pseudogene-TTS (ENST00000450463.1)	1834	ENST00000450463.1	ENSG00000230203	ENST00000450463	NA	NA	CTB-1048E9.7	NA	NA	processed_pseudogene	TTS	NA	NA
D0H3K4me1_peak_99311	chr16	21270111	21270443	+	113	NA	intron (ENST00000576703.3, intron 4 of 7)	protein_coding-intron (ENST00000219599.5, intron 5 of 9)	-7941	ENST00000572113.1	ENSG00000103316	ENST00000576703	NA	NA	CRYM	NA	NA	protein_coding	intron	2.74741	1.7093
D0H3K4me1_peak_275837	chr9	16691370	16691696	+	113	NA	intron (ENST00000380667.4, intron 2 of 5)	protein_coding-intron (ENST00000380666.4, intron 2 of 4)	13549	ENST00000471301.3	ENSG00000173068	ENST00000545497	NA	NA	BNC2	NA	NA	protein_coding	intron	2.83252	2.16775
D0H3K4me1_peak_144435	chr2	70786083	70786414	+	113	NA	intron (ENST00000332372.6, intron 2 of 4)	protein_coding-intron (ENST00000332372.6, intron 2 of 4)	4395	ENST00000332372.6	ENSG00000183733	ENSG00000183733	NA	NA	FIGLA	NA	NA	protein_coding	intron	0.137504	0.137504
D0H3K4me1_peak_217375	chr5	73880876	73881220	+	113	NA	intron (ENST00000545377.3, intron 22 of 36)	protein_coding-intron (ENST00000296794.8, intron 22 of 34)	-1431	ENST00000510312.4	ENSG00000214944	ENST00000504003	NA	NA	ARHGEF28	NA	NA	protein_coding	intron	0.834848	0.767214
D0H3K4me1_peak_177001	chr3	8266737	8267144	+	113	NA	intron (ENST00000420095.1, intron 3 of 3)	antisense-intron (ENST00000420095.1, intron 3 of 3)	97708	ENST00000517272.1	ENSG00000253081	ENST00000517272	NA	NA	RNU4ATAC17P	NA	NA	snRNA	intron	NA	NA
D0H3K4me1_peak_70077	chr13	28137385	28138084	+	113	NA	promoter-TSS (ENST00000380958.5)	protein_coding-promoter-TSS (ENST00000380958.5)	459	ENST00000563843.1	ENSG00000261485	ENSG00000261485	NA	NA	PAN3-AS1	NA	NA	antisense	promoter-TSS	0.251971	1.32959
D0H3K4me1_peak_95416	chr15	92762986	92763333	+	113	NA	intron (ENST00000554322.2, intron 1 of 1)	processed_pseudogene-intron (ENST00000554322.2, intron 1 of 1)	402	ENST00000554322.2	ENSG00000258562	ENST00000554322	NA	NA	CTD-2313J17.3	NA	NA	processed_pseudogene	intron	NA	NA
D0H3K4me1_peak_83979	chr14	77430577	77430884	+	113	NA	intron (ENST00000557658.3, intron 16 of 19)	protein_coding-intron (ENST00000327028.6, intron 16 of 19)	-7213	ENST00000555603.1	ENSG00000165555	ENST00000380835	NA	NA	NOXRED1	NA	NA	protein_coding	intron	0.351197	0.766303
D0H3K4me1_peak_180050	chr3	38060556	38060892	+	113	NA	intron (ENST00000440294.4, intron 3 of 16)	protein_coding-intron (ENST00000308059.8, intron 3 of 36)	-2022	ENST00000447130.1	ENSG00000008226	ENST00000447130	NA	NA	DLEC1	NA	NA	protein_coding	intron	0.151711	1.3209
D0H3K4me1_peak_124587	chr18	64620779	64621102	+	113	NA	Intergenic	Intergenic	57053	ENST00000621395.1	ENSG00000275448	ENSG00000275448	NA	NA	RP11-762J3.1	NA	NA	processed_pseudogene	Intergenic	NA	NA
D0H3K4me1_peak_114237	chr17	55435894	55436195	+	113	NA	Intergenic	Intergenic	-14052	ENST00000262065.5	ENSG00000108960	ENST00000577038	NA	NA	MMD	NA	NA	protein_coding	Intergenic	5.0015	4.50833
D0H3K4me1_peak_189463	chr3	135121618	135121961	+	113	NA	intron (ENST00000617754.2, intron 4 of 16)	protein_coding-intron (ENST00000398015.5, intron 4 of 15)	-11003	ENST00000488992.1	ENSG00000154928	ENST00000482618	NA	NA	EPHB1	NA	NA	protein_coding	intron	1.3116	3.08099
D0H3K4me1_peak_34742	chr10	86050724	86051032	+	113	NA	intron (ENST00000464741.2, intron 4 of 14)	protein_coding-intron (ENST00000327946.9, intron 4 of 15)	-1570	ENST00000363617.1	ENSG00000200487	ENST00000363617	NA	NA	RNA5SP322	NA	NA	rRNA	intron	NA	NA
D0H3K4me1_peak_97988	chr16	10296019	10296459	+	113	NA	Intergenic	Intergenic	-30195	ENST00000564797.3	ENSG00000166669	ENST00000565616	NA	NA	ATF7IP2	NA	NA	protein_coding	Intergenic	3.13937	4.18344
D0H3K4me1_peak_41764	chr11	16858353	16858669	+	113	NA	intron (ENST00000531066.3, intron 4 of 26)	protein_coding-intron (ENST00000355661.5, intron 4 of 22)	16258	ENST00000363013.1	ENSG00000199883	ENST00000363013	NA	NA	RN7SKP90	NA	NA	misc_RNA	intron	NA	NA
D0H3K4me1_peak_180144	chr3	39008714	39009034	+	113	NA	Intergenic	Intergenic	-17113	ENST00000383981.1	ENSG00000206708	ENST00000383981	NA	NA	RNU6-1227P	NA	NA	snRNA	Intergenic	NA	NA
D0H3K4me1_peak_251301	chr7	71207795	71208634	+	113	NA	intron (ENST00000333538.7, intron 1 of 10)	protein_coding-intron (ENST00000333538.7, intron 1 of 10)	-75782	ENST00000498380.4	ENSG00000185274	ENST00000618959	NA	NA	WBSCR17	NA	NA	protein_coding	intron	NA	NA
D0H3K4me1_peak_44205	chr11	45378637	45379020	+	113	NA	intron (ENST00000528390.1, intron 1 of 4)	lincRNA-intron (ENST00000528390.1, intron 1 of 4)	7431	ENST00000528390.1	ENSG00000255267	ENSG00000255267	NA	NA	RP11-430H10.2	NA	NA	lincRNA	intron	NA	NA
D0H3K4me1_peak_242312	chr6	149723697	149724003	+	113	NA	TTS (ENST00000340413.4)	protein_coding-TTS (ENST00000340413.4)	-5594	ENST00000543571.3	ENSG00000131023	ENST00000543571	NA	NA	LATS1	NA	NA	protein_coding	TTS	2.10051	2.67833
D0H3K4me1_peak_42184	chr11	20441643	20441939	+	113	NA	intron (ENST00000529592.1, intron 2 of 7)	protein_coding-intron (ENST00000330796.7, intron 9 of 14)	36345	ENST00000529592.1	ENSG00000185238	ENST00000437750	NA	NA	PRMT3	NA	NA	protein_coding	intron	3.43083	3.07201
D0H3K4me1_peak_75812	chr13	96964113	96964455	+	113	NA	intron (ENST00000606237.1, intron 1 of 2)	lincRNA-intron (ENST00000606237.1, intron 1 of 2)	-14751	ENST00000410540.1	ENSG00000222472	ENST00000410540	NA	NA	RN7SKP7	NA	NA	misc_RNA	intron	NA	NA
D0H3K4me1_peak_141085	chr2	42765532	42765847	+	113	NA	Intergenic	Intergenic	-1428	ENST00000378661.3	ENSG00000162881	ENSG00000162881	NA	NA	OXER1	NA	NA	protein_coding	Intergenic	1.41102	0.399502
D0H3K4me1_peak_25318	chr1	241990215	241990940	+	113	NA	Intergenic	Intergenic	-2608	ENST00000451536.2	ENSG00000213026	ENST00000451536	NA	NA	CFL1P4	NA	NA	processed_pseudogene	Intergenic	NA	NA
D0H3K4me1_peak_138773	chr2	25539452	25539755	+	113	NA	intron (ENST00000496972.4, intron 7 of 17)	protein_coding-intron (ENST00000288642.10, intron 8 of 19)	-41952	ENST00000481841.3	ENSG00000138101	ENST00000288642	NA	NA	DTNB	NA	NA	protein_coding	intron	5.15341	4.45657
D0H3K4me1_peak_119014	chr18	2977019	2977316	+	113	NA	exon (ENST00000581568.1, exon 2 of 3)	protein_coding-exon (ENST00000581568.1, exon 2 of 3)	5642	ENST00000581568.1	ENSG00000101577	ENST00000584294	NA	NA	LPIN2	NA	NA	protein_coding	exon	2.31976	3.59398
D0H3K4me1_peak_65199	chr12	109944662	109945117	+	113	NA	intron (ENST00000553118.3, intron 14 of 17)	protein_coding-intron (ENST00000354574.6, intron 15 of 18)	-1868	ENST00000548000.3	ENSG00000139436	ENST00000549999	NA	NA	GIT2	NA	NA	protein_coding	intron	2.93316	3.42723
D0H3K4me1_peak_265368	chr8	43009249	43009560	+	113	NA	intron (ENST00000533539.1, intron 4 of 7)	protein_coding-intron (ENST00000307602.6, intron 18 of 21)	8585	ENST00000524839.1	ENSG00000168172	ENST00000527306	NA	NA	HOOK3	NA	NA	protein_coding	intron	3.05959	3.15583
D0H3K4me1_peak_207716	chr4	144701194	144701501	+	113	NA	intron (ENST00000296575.5, intron 4 of 12)	protein_coding-intron (ENST00000296575.5, intron 4 of 12)	-6784	ENST00000512791.1	ENSG00000164161	ENST00000505891	NA	NA	HHIP	NA	NA	protein_coding	intron	0.466289	0.177894
D0H3K4me1_peak_21797	chr1	212021516	212021833	+	113	NA	intron (ENST00000469606.3, intron 1 of 20)	protein_coding-intron (ENST00000366992.5, intron 1 of 19)	-3887	ENST00000390885.1	ENSG00000212187	ENSG00000212187	NA	NA	SNORA26	NA	NA	snoRNA	intron	NA	NA
D0H3K4me1_peak_152292	chr2	165585038	165585385	+	113	NA	intron (ENST00000409420.1, intron 1 of 4)	protein_coding-intron (ENST00000314499.9, intron 3 of 6)	11102	ENST00000409420.1	ENSG00000178662	ENST00000421875	NA	NA	CSRNP3	NA	NA	protein_coding	intron	2.30828	3.14034
D0H3K4me1_peak_162687	chr20	24434632	24434945	+	113	NA	Intergenic	Intergenic	-10603	ENST00000458397.1	ENSG00000234069	ENSG00000234069	NA	NA	GAPDHP53	NA	NA	processed_pseudogene	Intergenic	NA	NA
D0H3K4me1_peak_202361	chr4	76337577	76337891	+	113	NA	intron (ENST00000504667.2, intron 6 of 12)	protein_coding-intron (ENST00000388914.5, intron 17 of 23)	-6816	ENST00000505757.2	ENSG00000249858	ENST00000505757	NA	NA	SNX5P1	NA	NA	processed_pseudogene	intron	NA	NA
D0H3K4me1_peak_50953	chr11	112850266	112850585	+	113	NA	Intergenic	Intergenic	63121	ENST00000524772.1	ENSG00000254626	ENSG00000254626	NA	NA	RP11-27G22.1	NA	NA	lincRNA	Intergenic	NA	NA
D0H3K4me1_peak_156733	chr2	210785174	210785529	+	113	NA	Intergenic	Intergenic	113736	ENST00000479988.1	ENSG00000021826	ENST00000479988	NA	NA	CPS1	NA	NA	protein_coding	Intergenic	1.47643	3.49112
D0H3K4me1_peak_24905	chr1	238488661	238488970	+	113	NA	intron (ENST00000442726.1, intron 1 of 3)	lincRNA-intron (ENST00000442726.1, intron 1 of 3)	-2543	ENST00000424695.1	ENSG00000215149	ENST00000424695	NA	NA	KRT18P32	NA	NA	processed_pseudogene	intron	NA	NA
D0H3K4me1_peak_172713	chr22	29519479	29519818	+	113	NA	intron (ENST00000490103.3, intron 14 of 19)	protein_coding-intron (ENST00000358079.6, intron 13 of 18)	-8206	ENST00000472164.1	ENSG00000100296	ENST00000442555	NA	NA	THOC5	NA	NA	protein_coding	intron	3.44156	3.60184
D0H3K4me1_peak_279831	chr9	84944103	84944421	+	113	NA	intron (ENST00000376214.3, intron 17 of 20)	protein_coding-intron (ENST00000277120.5, intron 15 of 18)	-215420	ENST00000414685.1	ENSG00000226590	ENST00000414685	NA	NA	UBE2V1P10	NA	NA	processed_pseudogene	intron	NA	NA
D0H3K4me1_peak_16587	chr1	160960310	160960630	+	113	NA	Intergenic	Intergenic	-5671	ENST00000368029.3	ENSG00000158764	ENST00000368029	NA	NA	ITLN2	NA	NA	protein_coding	Intergenic	2.29743	0.455714
D0H3K4me1_peak_178928	chr3	26693173	26693483	+	113	NA	intron (ENST00000469437.1, intron 1 of 1)	protein_coding-intron (ENST00000396641.4, intron 1 of 1)	-1227	ENST00000456208.2	ENSG00000179796	ENST00000456208	NA	NA	LRRC3B	NA	NA	protein_coding	intron	0.559229	0.37875
D0H3K4me1_peak_192010	chr3	162118187	162118558	+	113	NA	Intergenic	Intergenic	-296464	ENST00000497285.1	ENSG00000240354	ENST00000497285	NA	NA	RP11-774I5.1	NA	NA	lincRNA	Intergenic	NA	NA
D0H3K4me1_peak_61135	chr12	69883567	69884042	+	113	NA	intron (ENST00000552032.4, intron 5 of 24)	protein_coding-intron (ENST00000547771.4, intron 5 of 24)	-42771	ENST00000548892.3	ENSG00000166268	ENSG00000166268	NA	NA	MYRFL	NA	NA	protein_coding	intron	0.137504	0.137504
D0H3K4me1_peak_87942	chr15	36877159	36877534	+	113	NA	intron (ENST00000558089.1, intron 3 of 3)	processed_transcript-intron (ENST00000558089.1, intron 3 of 3)	4321	ENST00000560602.1	ENSG00000259280	ENST00000561259	NA	NA	RP11-122D10.1	NA	NA	processed_transcript	intron	NA	NA
D0H3K4me1_peak_269827	chr8	97046094	97046433	+	113	NA	intron (ENST00000621294.1, intron 5 of 8)	protein_coding-intron (ENST00000220763.7, intron 6 of 7)	-9264	ENST00000532528.3	ENSG00000104324	ENST00000519484	NA	NA	CPQ	NA	NA	protein_coding	intron	1.98974	2.30049
D0H3K4me1_peak_115682	chr17	64467148	64468086	+	113	NA	TTS (ENST00000612535.2)	protein_coding-TTS (ENST00000612535.2)	2165	ENST00000605096.1	ENSG00000271605	ENSG00000271605	NA	NA	MILR1	NA	NA	protein_coding	TTS	0.895287	0.137504
D0H3K4me1_peak_160369	chr20	2306329	2306662	+	113	NA	intron (ENST00000381458.5, intron 1 of 12)	protein_coding-intron (ENST00000381458.5, intron 1 of 12)	-6483	ENST00000463090.1	ENSG00000125780	ENST00000463090	NA	NA	TGM3	NA	NA	protein_coding	intron	0.144911	0.179776
D0H3K4me1_peak_122499	chr18	43586857	43587184	+	113	NA	Intergenic	Intergenic	87847	ENST00000624990.1	ENSG00000278933	ENSG00000278933	NA	NA	RP11-789C7.1	NA	NA	TEC	Intergenic	NA	NA
D0H3K4me1_peak_134720	chr19	48766912	48767635	+	113	NA	Intergenic	Intergenic	11186	ENST00000222157.4	ENSG00000105550	ENST00000593756	NA	NA	FGF21	NA	NA	protein_coding	Intergenic	0.630414	0.137504
D0H3K4me1_peak_230004	chr6	14255251	14255557	+	113	NA	Intergenic	Intergenic	-23834	ENST00000455973.1	ENSG00000230631	ENST00000455973	NA	NA	RP11-359N11.1	NA	NA	lincRNA	Intergenic	NA	NA
D0H3K4me1_peak_152610	chr2	169535765	169536124	+	113	NA	intron (ENST00000490590.3, intron 1 of 3)	protein_coding-intron (ENST00000453153.4, intron 12 of 14)	2197	ENST00000488516.1	ENSG00000138399	ENST00000488951	NA	NA	FASTKD1	NA	NA	protein_coding	intron	4.36337	3.20802
D0H3K4me1_peak_217937	chr5	78631785	78632093	+	113	NA	TTS (ENST00000514587.1)	protein_coding-TTS (ENST00000514587.1)	10223	ENST00000515349.1	ENSG00000145685	ENST00000515007	NA	NA	LHFPL2	NA	NA	protein_coding	TTS	3.24324	3.3574
D0H3K4me1_peak_1566	chr1	11551859	11552235	+	113	NA	Intergenic	Intergenic	18371	ENST00000304391.6	ENSG00000204624	ENST00000304391	NA	NA	PTCHD2	NA	NA	protein_coding	Intergenic	NA	NA
D0H3K4me1_peak_212499	chr5	11706933	11707258	+	113	NA	intron (ENST00000513588.3, intron 2 of 21)	protein_coding-intron (ENST00000304623.10, intron 2 of 21)	-118076	ENST00000511377.3	ENSG00000169862	ENST00000503622	NA	NA	CTNND2	NA	NA	protein_coding	intron	0.965402	4.52575
D0H3K4me1_peak_226634	chr5	168798055	168798385	+	113	NA	intron (ENST00000521150.1, intron 4 of 7)	protein_coding-intron (ENST00000332966.8, intron 9 of 35)	-5879	ENST00000519486.3	ENSG00000184347	ENST00000404867	NA	NA	SLIT3	NA	NA	protein_coding	intron	0.874746	3.65615
D0H3K4me1_peak_176630	chr3	4456321	4456625	+	113	NA	intron (ENST00000458465.4, intron 1 of 4)	protein_coding-intron (ENST00000272902.7, intron 1 of 8)	10788	ENST00000448413.3	ENSG00000144455	ENST00000470751	NA	NA	SUMF1	NA	NA	protein_coding	intron	3.40933	3.56001
D0H3K4me1_peak_202517	chr4	77808284	77808593	+	113	NA	intron (ENST00000512485.3, intron 1 of 11)	protein_coding-intron (ENST00000504123.3, intron 1 of 11)	10625	ENST00000515506.3	ENSG00000138767	ENST00000504804	NA	NA	CNOT6L	NA	NA	protein_coding	intron	2.56706	2.35896
D0H3K4me1_peak_187499	chr3	115425869	115426267	+	113	NA	Intergenic	Intergenic	-1781	ENST00000616121.1	ENSG00000277417	ENST00000616121	NA	NA	AC026341.1	NA	NA	miRNA	Intergenic	NA	NA
D0H3K4me1_peak_116127	chr17	67307230	67307564	+	113	NA	Intergenic	Intergenic	-31046	ENST00000582714.1	ENSG00000264093	ENST00000582714	NA	NA	RP11-401F2.2	NA	NA	processed_pseudogene	Intergenic	NA	NA
D0H3K4me1_peak_9769	chr1	63730372	63731326	+	113	NA	Intergenic	Intergenic	-43173	ENST00000371080.3	ENSG00000185483	ENST00000545203	NA	NA	ROR1	NA	NA	protein_coding	Intergenic	2.2248	1.94703
D0H3K4me1_peak_264337	chr8	35510152	35510458	+	113	NA	intron (ENST00000420357.3, intron 1 of 14)	protein_coding-intron (ENST00000287272.4, intron 1 of 15)	15458	ENST00000411836.1	ENSG00000232024	ENSG00000232024	NA	NA	LSM12P1	NA	NA	processed_pseudogene	intron	NA	NA
D0H3K4me1_peak_192588	chr3	170378426	170378726	+	113	NA	intron (ENST00000470571.1, intron 1 of 3)	protein_coding-intron (ENST00000259119.6, intron 2 of 6)	-2700	ENST00000490894.1	ENSG00000136603	ENST00000477216	NA	NA	SKIL	NA	NA	protein_coding	intron	4.92572	3.74545
D0H3K4me1_peak_224822	chr5	151603481	151603879	+	113	NA	Intergenic	Intergenic	-34736	ENST00000261800.5	ENSG00000086570	ENST00000261800	NA	NA	FAT2	NA	NA	protein_coding	Intergenic	0.215868	0.254542
D0H3K4me1_peak_49952	chr11	102069653	102069967	+	113	NA	intron (ENST00000530659.1, intron 3 of 5)	protein_coding-intron (ENST00000434758.4, intron 4 of 6)	3268	ENST00000529204.1	ENSG00000137691	ENST00000526781	NA	NA	C11orf70	NA	NA	protein_coding	intron	NA	NA
D0H3K4me1_peak_195895	chr3	197381698	197382032	+	113	NA	Intergenic	Intergenic	74789	ENST00000445908.1	ENSG00000229912	ENSG00000229912	NA	NA	AC128709.4	NA	NA	lincRNA	Intergenic	NA	NA
D0H3K4me1_peak_12819	chr1	98554981	98555333	+	113	NA	Intergenic	Intergenic	105902	ENST00000623685.1	ENSG00000280040	ENST00000623685	NA	NA	RP11-296E3.2	NA	NA	TEC	Intergenic	NA	NA
D0H3K4me1_peak_86049	chr14	98114541	98114871	+	113	NA	intron (ENST00000555776.1, intron 1 of 2)	lincRNA-intron (ENST00000555776.1, intron 1 of 2)	-21368	ENST00000557072.1	ENSG00000258511	ENSG00000258511	NA	NA	RP11-61O1.2	NA	NA	lincRNA	intron	NA	NA
D0H3K4me1_peak_164148	chr20	36983863	36984166	+	113	NA	Intergenic	Intergenic	-32171	ENST00000262878.4	ENSG00000101347	ENST00000262878	NA	NA	SAMHD1	NA	NA	protein_coding	Intergenic	4.29362	1.86921
D0H3K4me1_peak_187605	chr3	116748844	116749162	+	113	NA	intron (ENST00000474851.1, intron 2 of 4)	protein_coding-intron (ENST00000474851.1, intron 2 of 4)	32543	ENST00000610969.1	ENSG00000278072	ENST00000610969	NA	NA	AC108713.1	NA	NA	misc_RNA	intron	NA	NA
D0H3K4me1_peak_249589	chr7	49875228	49875577	+	113	NA	intron (ENST00000491129.3, intron 3 of 3)	protein_coding-intron (ENST00000340652.4, intron 3 of 3)	60759	ENST00000465922.1	ENSG00000042813	ENST00000465922	NA	NA	ZPBP	NA	NA	protein_coding	intron	0.137504	0.137504
D0H3K4me1_peak_272452	chr8	124822279	124822618	+	113	NA	promoter-TSS (ENST00000579498.1)	miRNA-promoter-TSS (ENST00000579498.1)	-390	ENST00000579498.1	ENSG00000263735	ENSG00000263735	NA	NA	MIR4662A	NA	NA	miRNA	promoter-TSS	NA	NA
D0H3K4me1_peak_285718	chr9	130907745	130908139	+	113	NA	intron (ENST00000448616.3, intron 6 of 7)	protein_coding-intron (ENST00000372337.4, intron 5 of 6)	-11130	ENST00000623824.1	ENSG00000188710	ENSG00000188710	NA	NA	QRFP	NA	NA	protein_coding	intron	0.310384	0.161201
D0H3K4me1_peak_202185	chr4	74760593	74760913	+	113	NA	intron (ENST00000512743.1, intron 1 of 3)	protein_coding-intron (ENST00000395743.5, intron 2 of 5)	9403	ENST00000512743.1	ENSG00000174808	ENST00000512743	NA	NA	BTC	NA	NA	protein_coding	intron	0.39303	0.207172
D0H3K4me1_peak_199783	chr4	41118985	41119728	+	113	NA	intron (ENST00000511572.3, intron 2 of 4)	protein_coding-intron (ENST00000295974.10, intron 2 of 17)	5414	ENST00000384469.1	ENSG00000207198	ENST00000384469	NA	NA	RNU6-1195P	NA	NA	snRNA	intron	NA	NA
D0H3K4me1_peak_253750	chr7	95304178	95304507	+	113	NA	intron (ENST00000433729.1, intron 7 of 8)	protein_coding-intron (ENST00000222381.5, intron 7 of 8)	-1939	ENST00000462594.1	ENSG00000005421	ENST00000462594	NA	NA	PON1	NA	NA	protein_coding	intron	0.352615	0.472318
D0H3K4me1_peak_207594	chr4	142529732	142530072	+	113	NA	intron (ENST00000513000.3, intron 2 of 26)	protein_coding-intron (ENST00000503927.3, intron 3 of 5)	15456	ENST00000514766.1	ENSG00000251248	ENST00000514766	NA	NA	RP11-223C24.2	NA	NA	lincRNA	intron	NA	NA
D0H3K4me1_peak_39413	chr10	124166218	124166542	+	113	NA	Intergenic	Intergenic	-72773	ENST00000435907.3	ENSG00000182022	ENST00000435907	NA	NA	CHST15	NA	NA	protein_coding	Intergenic	2.13401	2.38385
D0H3K4me1_peak_278265	chr9	70473724	70474082	+	113	NA	Intergenic	Intergenic	-59279	ENST00000377126.3	ENSG00000119138	ENSG00000119138	NA	NA	KLF9	NA	NA	protein_coding	Intergenic	1.77791	0.814799
D0H3K4me1_peak_166234	chr20	51268589	51268909	+	113	NA	Intergenic	Intergenic	91244	ENST00000580154.1	ENSG00000263592	ENST00000580154	NA	NA	AL035457.1	NA	NA	miRNA	Intergenic	NA	NA
D0H3K4me1_peak_189738	chr3	137178989	137179313	+	113	NA	Intergenic	Intergenic	-196955	ENST00000462176.2	ENSG00000249407	ENST00000462176	NA	NA	IL20RB-AS1	NA	NA	antisense	Intergenic	0.137504	0.137504
D0H3K4me1_peak_240439	chr6	131970644	131971177	+	113	NA	intron (ENST00000435287.1, intron 1 of 1)	antisense-intron (ENST00000435287.1, intron 1 of 1)	-19537	ENST00000367976.3	ENSG00000118523	ENSG00000118523	NA	NA	CTGF	NA	NA	protein_coding	intron	5.73525	5.58701
D0H3K4me1_peak_236388	chr6	85061825	85062168	+	113	NA	Intergenic	Intergenic	-93671	ENST00000403057.1	ENSG00000220291	ENST00000403057	NA	NA	RP3-455E7.1	NA	NA	unprocessed_pseudogene	Intergenic	NA	NA
D0H3K4me1_peak_123133	chr18	49725373	49725688	+	113	NA	Intergenic	Intergenic	16533	ENST00000591105.1	ENSG00000267674	ENSG00000267674	NA	NA	RP11-813F20.2	NA	NA	lincRNA	Intergenic	NA	NA
D0H3K4me1_peak_72236	chr13	49092596	49092941	+	113	NA	intron (ENST00000541916.3, intron 3 of 25)	protein_coding-intron (ENST00000378383.3, intron 3 of 7)	-2623	ENST00000362918.1	ENSG00000199788	ENST00000362918	NA	NA	RNY3P2	NA	NA	misc_RNA	intron	NA	NA
D0H3K4me1_peak_119930	chr18	10527032	10527342	+	113	NA	intron (ENST00000582472.3, intron 1 of 6)	protein_coding-intron (ENST00000322897.8, intron 1 of 11)	775	ENST00000582472.3	ENSG00000134265	ENSG00000134265	NA	NA	NAPG	NA	NA	protein_coding	intron	3.44097	3.7106
D0H3K4me1_peak_55237	chr12	12909785	12910124	+	113	NA	TTS (ENST00000534831.1)	protein_coding-TTS (ENST00000534831.1)	885	ENST00000540125.1	ENSG00000013588	ENST00000540125	NA	NA	GPRC5A	NA	NA	protein_coding	TTS	1.24507	1.07066
D0H3K4me1_peak_94528	chr15	85849069	85849369	+	113	NA	Intergenic	Intergenic	23584	ENST00000584739.1	ENSG00000264406	ENST00000584739	NA	NA	MIR548AP	NA	NA	miRNA	Intergenic	NA	NA
D0H3K4me1_peak_104497	chr16	73045662	73045983	+	113	NA	intron (ENST00000268489.7, intron 1 of 9)	protein_coding-intron (ENST00000268489.7, intron 1 of 9)	2553	ENST00000268489.7	ENSG00000140836	ENST00000558842	NA	NA	ZFHX3	NA	NA	protein_coding	intron	0.729529	2.45595
D0H3K4me1_peak_292016	chrX	54318220	54318539	+	113	NA	intron (ENST00000620763.1, intron 1 of 22)	protein_coding-intron (ENST00000354646.4, intron 2 of 23)	15294	ENST00000620763.1	ENSG00000196632	ENST00000375159	NA	NA	WNK3	NA	NA	protein_coding	intron	1.28585	1.76565
D0H3K4me1_peak_252357	chr7	77687449	77687779	+	113	NA	intron (ENST00000430801.3, intron 1 of 3)	lincRNA-intron (ENST00000398043.2, intron 1 of 2)	8639	ENST00000447009.1	ENSG00000214293	ENST00000398043	NA	NA	APTR	NA	NA	lincRNA	intron	3.33231	3.22574
D0H3K4me1_peak_180341	chr3	41177892	41178218	+	113	NA	Intergenic	Intergenic	-9508	ENST00000415774.1	ENSG00000233919	ENST00000415774	NA	NA	RP11-372H2.1	NA	NA	lincRNA	Intergenic	NA	NA
D0H3K4me1_peak_96053	chr15	98828606	98829550	+	113	NA	intron (ENST00000560277.3, intron 2 of 3)	protein_coding-intron (ENST00000268035.8, intron 2 of 20)	8194	ENST00000560277.3	ENSG00000140443	ENST00000557873	NA	NA	IGF1R	NA	NA	protein_coding	intron	3.96949	4.1131
D0H3K4me1_peak_203262	chr4	86264765	86265687	+	113	NA	intron (ENST00000511328.3, intron 2 of 4)	protein_coding-intron (ENST00000310816.6, intron 3 of 13)	71388	ENST00000516948.1	ENSG00000252757	ENST00000516948	NA	NA	RN7SKP96	NA	NA	misc_RNA	intron	NA	NA
D0H3K4me1_peak_28706	chr10	22020464	22020770	+	113	NA	Intergenic	Intergenic	-16848	ENST00000376946.2	ENSG00000136770	ENST00000376946	NA	NA	DNAJC1	NA	NA	protein_coding	Intergenic	2.43991	4.33586
D0H3K4me1_peak_73645	chr13	68295437	68295755	+	113	NA	Intergenic	Intergenic	-4316	ENST00000457883.1	ENSG00000234765	ENST00000457883	NA	NA	ELL2P3	NA	NA	processed_pseudogene	Intergenic	NA	NA
D0H3K4me1_peak_139496	chr2	29420001	29420319	+	113	NA	intron (ENST00000618119.2, intron 3 of 27)	protein_coding-intron (ENST00000389048.5, intron 4 of 28)	-100949	ENST00000498037.1	ENSG00000171094	ENST00000431873	NA	NA	ALK	NA	NA	protein_coding	intron	0.137504	0.75288
D0H3K4me1_peak_11716	chr1	87880603	87880908	+	113	NA	Intergenic	Intergenic	24959	ENST00000437598.1	ENSG00000224235	ENSG00000224235	NA	NA	RP5-1027O11.1	NA	NA	lincRNA	Intergenic	NA	NA
D0H3K4me1_peak_85074	chr14	89506964	89508126	+	113	NA	intron (ENST00000555070.1, intron 2 of 3)	protein_coding-intron (ENST00000345097.6, intron 1 of 6)	-13360	ENST00000553904.1	ENSG00000053254	ENST00000555010	NA	NA	FOXN3	NA	NA	protein_coding	intron	5.07969	4.11642
D0H3K4me1_peak_40580	chr11	4678862	4679163	+	113	NA	Intergenic	Intergenic	12690	ENST00000608504.1	ENSG00000197674	ENSG00000197674	NA	NA	OR51C1P	NA	NA	unprocessed_pseudogene	Intergenic	0.137504	0.137504
D0H3K4me1_peak_72813	chr13	54459414	54459738	+	113	NA	Intergenic	Intergenic	-18261	ENST00000484130.1	ENSG00000136149	ENST00000484130	NA	NA	RPL13AP25	NA	NA	processed_pseudogene	Intergenic	NA	NA
D0H3K4me1_peak_92967	chr15	73781913	73782250	+	113	NA	Intergenic	Intergenic	13867	ENST00000562031.1	ENSG00000260469	ENST00000562031	NA	NA	RP11-8P11.3	NA	NA	lincRNA	Intergenic	NA	NA
D0H3K4me1_peak_85436	chr14	91460453	91460815	+	113	NA	TTS (ENST00000554308.3)	protein_coding-TTS (ENST00000554308.3)	1050	ENST00000557382.1	ENSG00000100796	ENST00000554943	NA	NA	SMEK1	NA	NA	protein_coding	TTS	NA	NA
D0H3K4me1_peak_16915	chr1	163998164	163998487	+	113	NA	Intergenic	Intergenic	74655	ENST00000391236.2	ENSG00000212538	ENSG00000212538	NA	NA	U3	NA	NA	snoRNA	Intergenic	NA	NA
D0H3K4me1_peak_44617	chr11	47584532	47584845	+	113	NA	TTS (ENST00000263774.6)	protein_coding-TTS (ENST00000263774.6)	-2005	ENST00000538490.1	ENSG00000196666	ENSG00000196666	NA	NA	FAM180B	NA	NA	protein_coding	TTS	0.137504	0.307365
D0H3K4me1_peak_56512	chr12	26012524	26012847	+	113	NA	intron (ENST00000542004.3, intron 1 of 2)	protein_coding-intron (ENST00000381352.5, intron 2 of 5)	907	ENST00000538365.2	ENSG00000123094	ENST00000381352	NA	NA	RASSF8	NA	NA	protein_coding	intron	3.11044	3.26761
D0H3K4me1_peak_241929	chr6	146896421	146896743	+	113	NA	intron (ENST00000443712.1, intron 2 of 3)	antisense-intron (ENST00000367477.5, intron 8 of 10)	15024	ENST00000443712.1	ENSG00000233452	ENST00000427394	NA	NA	STXBP5-AS1	NA	NA	antisense	intron	0.322949	2.50848
D0H3K4me1_peak_193604	chr3	179922301	179922612	+	113	NA	TTS (ENST00000462801.1)	antisense-TTS (ENST00000462801.1)	-24133	ENST00000392649.5	ENSG00000114757	ENST00000476138	NA	NA	PEX5L	NA	NA	protein_coding	TTS	0.784792	0.663763
D0H3K4me1_peak_89185	chr15	45109197	45109507	+	113	NA	exon (ENST00000558383.1, exon 7 of 17)	protein_coding-exon (ENST00000558383.1, exon 7 of 17)	4102	ENST00000558383.1	ENSG00000140279	ENST00000560797	NA	NA	DUOX2	NA	NA	protein_coding	exon	0.211497	0.198967
D0H3K4me1_peak_16446	chr1	159842638	159842948	+	113	NA	intron (ENST00000621242.1, intron 2 of 4)	protein_coding-intron (ENST00000368102.3, intron 2 of 5)	9179	ENST00000390859.1	ENSG00000212161	ENST00000390859	NA	NA	SNORD64	NA	NA	snoRNA	intron	NA	NA
D0H3K4me1_peak_255936	chr7	111851473	111852713	+	113	NA	intron (ENST00000494651.4, intron 22 of 34)	protein_coding-intron (ENST00000423057.4, intron 7 of 35)	20254	ENST00000492532.1	ENSG00000128512	ENST00000417165	NA	NA	DOCK4	NA	NA	protein_coding	intron	2.83817	2.67708
D0H3K4me1_peak_36318	chr10	98492363	98492674	+	113	NA	intron (ENST00000404542.3, intron 6 of 8)	protein_coding-intron (ENST00000370546.3, intron 9 of 12)	-45571	ENST00000613394.2	ENSG00000107521	ENST00000478087	NA	NA	HPS1	NA	NA	protein_coding	intron	4.34376	4.41015
D0H3K4me1_peak_2066	chr1	15006919	15007236	+	113	NA	intron (ENST00000503743.3, intron 3 of 8)	protein_coding-intron (ENST00000361144.7, intron 2 of 7)	61158	ENST00000400797.3	ENSG00000189337	ENST00000376030	NA	NA	KAZN	NA	NA	protein_coding	intron	3.26176	3.5396
D0H3K4me1_peak_138800	chr2	25658104	25658405	+	113	NA	intron (ENST00000493538.3, intron 1 of 5)	protein_coding-intron (ENST00000288642.10, intron 1 of 19)	-5074	ENST00000303659.6	ENSG00000138101	ENST00000288642	NA	NA	DTNB	NA	NA	protein_coding	intron	5.15341	4.45657
D0H3K4me1_peak_25563	chr1	244911325	244911671	+	113	NA	Intergenic	Intergenic	-32412	ENST00000364888.1	ENSG00000201758	ENSG00000201758	NA	NA	RN7SKP55	NA	NA	misc_RNA	Intergenic	NA	NA
D0H3K4me1_peak_171053	chr22	17195638	17196521	+	113	NA	intron (ENST00000610390.2, intron 3 of 8)	protein_coding-intron (ENST00000262607.3, intron 3 of 8)	2712	ENST00000480276.1	ENSG00000093072	ENST00000330232	NA	NA	CECR1	NA	NA	protein_coding	intron	NA	NA
D0H3K4me1_peak_235585	chr6	73544222	73544563	+	113	NA	intron (ENST00000429386.1, intron 3 of 3)	antisense-intron (ENST00000429386.1, intron 3 of 3)	-17513	ENST00000407268.2	ENSG00000223967	ENSG00000223967	NA	NA	RP11-505P4.5	NA	NA	processed_pseudogene	intron	NA	NA
D0H3K4me1_peak_146442	chr2	98193465	98193775	+	113	NA	intron (ENST00000495571.3, intron 1 of 19)	protein_coding-intron (ENST00000409460.3, intron 11 of 22)	629	ENST00000495571.3	ENSG00000168658	ENST00000477737	NA	NA	VWA3B	NA	NA	protein_coding	intron	0.137504	1.33841
D0H3K4me1_peak_200184	chr4	46356279	46356587	+	113	NA	intron (ENST00000540012.3, intron 3 of 10)	protein_coding-intron (ENST00000356504.3, intron 2 of 8)	32280	ENST00000510233.3	ENSG00000151834	ENST00000513005	NA	NA	GABRA2	NA	NA	protein_coding	intron	0.408251	0.43214
D0H3K4me1_peak_244014	chr6	163570401	163571088	+	113	NA	TTS (ENST00000275262.9)	protein_coding-TTS (ENST00000275262.9)	4286	ENST00000541696.1	ENSG00000112531	ENST00000544361	NA	NA	QKI	NA	NA	protein_coding	TTS	4.96353	6.39246
D0H3K4me1_peak_51011	chr11	113561754	113562119	+	113	NA	Intergenic	Intergenic	-86245	ENST00000540600.3	ENSG00000149295	ENST00000535984	NA	NA	DRD2	NA	NA	protein_coding	Intergenic	0.464759	1.91694
D0H3K4me1_peak_86511	chr14	102058407	102058710	+	113	NA	intron (ENST00000553701.1, intron 1 of 2)	antisense-intron (ENST00000553701.1, intron 1 of 2)	-5704	ENST00000557242.1	ENSG00000258959	ENST00000557551	NA	NA	RP11-1017G21.4	NA	NA	antisense	intron	NA	NA
D0H3K4me1_peak_126282	chr19	3182373	3182710	+	113	NA	Intergenic	Intergenic	-3022	ENST00000590671.3	ENSG00000125912	ENSG00000125912	NA	NA	NCLN	NA	NA	protein_coding	Intergenic	4.73033	4.05445
D0H3K4me1_peak_224854	chr5	151817595	151817929	+	113	NA	Intergenic	Intergenic	-31124	ENST00000603996.1	ENSG00000270978	ENSG00000270978	NA	NA	RP11-54C4.2	NA	NA	processed_pseudogene	Intergenic	NA	NA
D0H3K4me1_peak_164404	chr20	38582615	38582995	+	113	NA	intron (ENST00000537425.2, intron 1 of 2)	protein_coding-intron (ENST00000373348.3, intron 1 of 1)	1499	ENST00000416116.1	ENSG00000182035	ENST00000416116	NA	NA	ADIG	NA	NA	protein_coding	intron	0.137504	0.137504
D0H3K4me1_peak_157257	chr2	216718643	216718960	+	113	NA	intron (ENST00000447289.1, intron 2 of 3)	antisense-intron (ENST00000447289.1, intron 2 of 3)	-23276	ENST00000233813.4	ENSG00000115461	ENST00000233813	NA	NA	IGFBP5	NA	NA	protein_coding	intron	5.00434	7.12071
D0H3K4me1_peak_221764	chr5	125988973	125989293	+	113	NA	Intergenic	Intergenic	-21048	ENST00000470913.2	ENSG00000241888	ENSG00000241888	NA	NA	RPSAP37	NA	NA	processed_pseudogene	Intergenic	NA	NA
D0H3K4me1_peak_260027	chr7	152194700	152194997	+	113	NA	intron (ENST00000558084.3, intron 28 of 58)	protein_coding-intron (ENST00000262189.8, intron 28 of 58)	-12629	ENST00000558665.1	ENSG00000055609	ENST00000558665	NA	NA	KMT2C	NA	NA	protein_coding	intron	2.50663	3.30579
D0H3K4me1_peak_106455	chr16	86383894	86384252	+	113	NA	Intergenic	Intergenic	-34390	ENST00000599664.3	ENSG00000168367	ENST00000600892	NA	NA	LINC00917	NA	NA	lincRNA	Intergenic	0.137504	0.137504
D0H3K4me1_peak_287171	chrX	7799322	7799675	+	113	NA	Intergenic	Intergenic	-42764	ENST00000381059.5	ENSG00000182583	ENST00000620630	NA	NA	VCX	NA	NA	protein_coding	Intergenic	0.309896	0.72328
D0H3K4me1_peak_167255	chr20	58612537	58613562	+	113	NA	intron (ENST00000427140.3, intron 6 of 6)	processed_transcript-intron (ENST00000427140.3, intron 6 of 6)	7965	ENST00000408247.1	ENSG00000221174	ENSG00000221174	NA	NA	AL050327.1	NA	NA	miRNA	intron	0.137504	0.137504
D0H3K4me1_peak_112188	chr17	41675545	41675915	+	113	NA	Intergenic	Intergenic	10164	ENST00000622936.1	ENSG00000278954	ENSG00000278954	NA	NA	RP13-415G19.2	NA	NA	TEC	Intergenic	NA	NA
D0H3K4me1_peak_105386	chr16	78885054	78885353	+	113	NA	intron (ENST00000539474.4, intron 5 of 5)	protein_coding-intron (ENST00000402655.4, intron 4 of 4)	-5028	ENST00000624371.1	ENSG00000280190	ENST00000624371	NA	NA	RP11-319G9.1	NA	NA	TEC	intron	NA	NA
D0H3K4me1_peak_58137	chr12	47780400	47780734	+	113	NA	TTS (ENST00000547002.3)	protein_coding-TTS (ENST00000547002.3)	2201	ENST00000476104.1	ENSG00000211584	ENSG00000211584	NA	NA	SLC48A1	NA	NA	protein_coding	TTS	3.60961	2.99939
D0H3K4me1_peak_228785	chr6	3834200	3834521	+	113	NA	TTS (ENST00000602854.3)	sense_overlapping-TTS (ENST00000602854.3)	2427	ENST00000454396.2	ENSG00000238158	ENSG00000238158	NA	NA	RP11-420L9.4	NA	NA	sense_overlapping	TTS	NA	NA
D0H3K4me1_peak_50484	chr11	108410581	108410916	+	113	NA	intron (ENST00000615746.2, intron 4 of 12)	protein_coding-intron (ENST00000393084.3, intron 3 of 8)	-5220	ENST00000526725.1	ENSG00000166323	ENSG00000166323	NA	NA	C11orf65	NA	NA	protein_coding	intron	1.54592	1.71077
D0H3K4me1_peak_190052	chr3	140099998	140100314	+	113	NA	intron (ENST00000511524.1, intron 1 of 10)	protein_coding-intron (ENST00000458420.5, intron 1 of 16)	164969	ENST00000511524.1	ENSG00000158258	ENSG00000158258	NA	NA	CLSTN2	NA	NA	protein_coding	intron	0.26094	2.21997
D0H3K4me1_peak_148946	chr2	124823747	124824063	+	113	NA	intron (ENST00000431078.1, intron 19 of 23)	protein_coding-intron (ENST00000431078.1, intron 19 of 23)	-45265	ENST00000605094.1	ENSG00000270815	ENSG00000270815	NA	NA	RP11-56O18.1	NA	NA	processed_pseudogene	intron	NA	NA
D0H3K4me1_peak_110195	chr17	19927786	19928121	+	113	NA	intron (ENST00000395536.5, intron 9 of 13)	protein_coding-intron (ENST00000225737.8, intron 10 of 14)	1784	ENST00000583067.1	ENSG00000266126	ENST00000583067	NA	NA	RP11-209D14.4	NA	NA	sense_intronic	intron	NA	NA
D0H3K4me1_peak_112558	chr17	43022698	43023623	+	113	NA	promoter-TSS (ENST00000355653.5)	protein_coding-promoter-TSS (ENST00000355653.5)	-742	ENST00000355653.5	ENSG00000108828	ENST00000589709	NA	NA	VAT1	NA	NA	protein_coding	promoter-TSS	8.43442	7.25746
D0H3K4me1_peak_250855	chr7	68415838	68416202	+	113	NA	Intergenic	Intergenic	-10297	ENST00000613836.1	ENSG00000276921	ENST00000613836	NA	NA	AC025540.1	NA	NA	miRNA	Intergenic	NA	NA
D0H3K4me1_peak_196491	chr4	4569403	4569728	+	113	NA	intron (ENST00000610009.3, intron 2 of 5)	antisense-intron (ENST00000502693.1, intron 2 of 2)	27147	ENST00000514763.1	ENSG00000247708	ENSG00000247708	NA	NA	STX18-AS1	NA	NA	antisense	intron	1.90961	1.87516
D0H3K4me1_peak_34219	chr10	79002104	79002484	+	113	NA	intron (ENST00000427035.1, intron 1 of 1)	lincRNA-intron (ENST00000427035.1, intron 1 of 1)	1509	ENST00000427035.1	ENSG00000229569	ENSG00000229569	NA	NA	RP11-481G8.2	NA	NA	lincRNA	intron	NA	NA
D0H3K4me1_peak_289297	chrX	26565847	26566209	+	113	NA	Intergenic	Intergenic	7691	ENST00000569334.1	ENSG00000259849	ENST00000569334	NA	NA	VENTXP1	NA	NA	lincRNA	Intergenic	0.137504	0.137504
D0H3K4me1_peak_29349	chr10	27236744	27237045	+	113	NA	promoter-TSS (ENST00000578607.1)	miRNA-promoter-TSS (ENST00000578607.1)	-894	ENST00000578607.1	ENSG00000263577	ENST00000578607	NA	NA	AL160291.1	NA	NA	miRNA	promoter-TSS	0.137504	0.177806
D0H3K4me1_peak_29890	chr10	30971781	30972129	+	113	NA	intron (ENST00000413025.3, intron 1 of 5)	protein_coding-intron (ENST00000331737.8, intron 1 of 7)	12471	ENST00000331737.8	ENSG00000183621	ENST00000331737	NA	NA	ZNF438	NA	NA	protein_coding	intron	0.778529	2.05291
D0H3K4me1_peak_192393	chr3	169169669	169170568	+	113	NA	intron (ENST00000485957.1, intron 2 of 2)	protein_coding-intron (ENST00000481315.1, intron 1 of 3)	-22384	ENST00000464456.3	ENSG00000085276	ENST00000468789	NA	NA	MECOM	NA	NA	protein_coding	intron	0.36533	1.61616
D0H3K4me1_peak_92198	chr15	67892307	67892619	+	113	NA	Intergenic	Intergenic	-52418	ENST00000383898.1	ENSG00000206625	ENSG00000206625	NA	NA	RNU6-1	NA	NA	snRNA	Intergenic	NA	NA
D0H3K4me1_peak_120821	chr18	23417057	23417376	+	113	NA	intron (ENST00000477053.3, intron 2 of 10)	protein_coding-intron (ENST00000477053.3, intron 2 of 10)	20637	ENST00000577531.3	ENSG00000134490	ENST00000383233	NA	NA	TMEM241	NA	NA	protein_coding	intron	2.75395	2.71267
D0H3K4me1_peak_123248	chr18	50928056	50928404	+	113	NA	intron (ENST00000585680.1, intron 1 of 3)	protein_coding-intron (ENST00000321341.7, intron 12 of 15)	2370	ENST00000585680.1	ENSG00000082212	ENST00000321341	NA	NA	ME2	NA	NA	protein_coding	intron	4.69139	4.71616
D0H3K4me1_peak_41968	chr11	18446997	18447327	+	113	NA	intron (ENST00000541669.3, intron 7 of 7)	protein_coding-intron (ENST00000280704.6, intron 7 of 7)	3706	ENST00000535082.1	ENSG00000256734	ENST00000535082	NA	NA	RP11-613F22.7	NA	NA	processed_pseudogene	intron	NA	NA
D0H3K4me1_peak_9355	chr1	61118050	61118402	+	113	NA	intron (ENST00000371184.4, intron 2 of 6)	protein_coding-intron (ENST00000371184.4, intron 2 of 6)	-6507	ENST00000603233.1	ENSG00000270742	ENSG00000270742	NA	NA	RP4-802A10.1	NA	NA	sense_intronic	intron	NA	NA
D0H3K4me1_peak_44850	chr11	56606007	56606321	+	113	NA	Intergenic	Intergenic	7338	ENST00000526538.1	ENSG00000255012	ENST00000526538	NA	NA	OR5M1	NA	NA	protein_coding	Intergenic	0.137504	0.137504
D0H3K4me1_peak_18486	chr1	179301907	179302202	+	113	NA	intron (ENST00000426956.1, intron 1 of 6)	protein_coding-intron (ENST00000367619.5, intron 1 of 15)	7734	ENST00000426956.1	ENSG00000057252	ENST00000539888	NA	NA	SOAT1	NA	NA	protein_coding	intron	1.32364	2.61121
D0H3K4me1_peak_230136	chr6	15067454	15067801	+	113	NA	intron (ENST00000437648.1, intron 2 of 3)	lincRNA-intron (ENST00000437648.1, intron 2 of 3)	22376	ENST00000437648.1	ENSG00000234261	ENST00000437648	NA	NA	RP11-146I2.1	NA	NA	lincRNA	intron	NA	NA
D0H3K4me1_peak_31596	chr10	55335957	55336265	+	113	NA	intron (ENST00000457975.2, intron 3 of 3)	sense_intronic-intron (ENST00000457975.2, intron 3 of 3)	-16497	ENST00000458638.1	ENSG00000150275	ENST00000613657	NA	NA	PCDH15	NA	NA	protein_coding	intron	0.903549	0.346566
D0H3K4me1_peak_77904	chr14	23527760	23528072	+	113	NA	intron (ENST00000419474.4, intron 6 of 9)	protein_coding-intron (ENST00000419474.4, intron 6 of 9)	-2766	ENST00000622438.1	ENSG00000273618	ENSG00000273618	NA	NA	RP11-66N24.7	NA	NA	antisense	intron	NA	NA
D0H3K4me1_peak_233919	chr6	46019559	46019896	+	113	NA	TTS (ENST00000391166.1)	snRNA-TTS (ENST00000391166.1)	982	ENST00000391166.1	ENSG00000212468	ENSG00000212468	NA	NA	RNU6-754P	NA	NA	snRNA	TTS	NA	NA
D0H3K4me1_peak_96904	chr16	3416553	3416861	+	113	NA	intron (ENST00000575785.1, intron 2 of 9)	protein_coding-intron (ENST00000575785.1, intron 2 of 9)	14733	ENST00000572544.1	ENSG00000103343	ENST00000572544	NA	NA	ZNF174	NA	NA	protein_coding	intron	2.61926	3.10261
D0H3K4me1_peak_160263	chr20	1263887	1264224	+	113	NA	intron (ENST00000402452.3, intron 12 of 13)	protein_coding-intron (ENST00000402452.3, intron 12 of 13)	-2261	ENST00000381873.5	ENSG00000101298	ENST00000381873	NA	NA	SNPH	NA	NA	protein_coding	intron	2.32701	2.00689
D0H3K4me1_peak_162288	chr20	19419237	19420010	+	113	NA	intron (ENST00000613834.1, intron 3 of 17)	protein_coding-intron (ENST00000328041.8, intron 2 of 16)	78327	ENST00000408821.1	ENSG00000221748	ENST00000408821	NA	NA	AL049647.1	NA	NA	miRNA	intron	0.137504	0.137504
D0H3K4me1_peak_254341	chr7	99523016	99523340	+	113	NA	intron (ENST00000451158.3, intron 5 of 6)	protein_coding-intron (ENST00000326775.7, intron 5 of 6)	17924	ENST00000454175.1	ENSG00000196652	ENSG00000196652	NA	NA	ZKSCAN5	NA	NA	protein_coding	intron	2.72578	3.0473
D0H3K4me1_peak_164829	chr20	43021654	43021956	+	113	NA	intron (ENST00000373201.3, intron 1 of 29)	protein_coding-intron (ENST00000356100.4, intron 1 of 30)	-41521	ENST00000411258.1	ENSG00000223190	ENST00000411258	NA	NA	RN7SKP100	NA	NA	misc_RNA	intron	NA	NA
D0H3K4me1_peak_266674	chr8	60523551	60523863	+	113	NA	intron (ENST00000531289.3, intron 1 of 6)	protein_coding-intron (ENST00000262646.9, intron 1 of 7)	6471	ENST00000429861.3	ENSG00000104388	ENST00000452437	NA	NA	RAB2A	NA	NA	protein_coding	intron	5.88201	5.89052
D0H3K4me1_peak_180479	chr3	42169496	42169825	+	113	NA	intron (ENST00000469506.2, intron 1 of 2)	protein_coding-intron (ENST00000327628.7, intron 2 of 15)	9448	ENST00000469506.2	ENSG00000182606	ENSG00000182606	NA	NA	TRAK1	NA	NA	protein_coding	intron	3.97908	4.40499
D0H3K4me1_peak_271576	chr8	117269172	117269502	+	113	NA	Intergenic	Intergenic	-44191	ENST00000517043.1	ENSG00000252852	ENSG00000252852	NA	NA	SNORA31	NA	NA	snoRNA	Intergenic	NA	NA
D0H3K4me1_peak_145719	chr2	85152283	85152607	+	113	NA	intron (ENST00000282111.3, intron 3 of 11)	protein_coding-intron (ENST00000282111.3, intron 3 of 11)	18077	ENST00000494519.1	ENSG00000152284	ENST00000494519	NA	NA	TCF7L1	NA	NA	protein_coding	intron	5.35893	3.77712
D0H3K4me1_peak_276128	chr9	19237949	19238272	+	113	NA	intron (ENST00000602925.3, intron 1 of 31)	protein_coding-intron (ENST00000434457.4, intron 1 of 32)	7313	ENST00000602708.1	ENSG00000137145	ENST00000602442	NA	NA	DENND4C	NA	NA	protein_coding	intron	3.40429	3.13843
D0H3K4me1_peak_295513	chrX	112270919	112271253	+	113	NA	Intergenic	Intergenic	-11512	ENST00000581701.1	ENSG00000265858	ENST00000581701	NA	NA	AL031176.1	NA	NA	miRNA	Intergenic	NA	NA
D0H3K4me1_peak_130154	chr19	18794165	18794507	+	113	NA	Intergenic	Intergenic	-3022	ENST00000222271.4	ENSG00000105664	ENST00000542601	NA	NA	COMP	NA	NA	protein_coding	Intergenic	0.271061	1.1697
D0H3K4me1_peak_160425	chr20	2631895	2632192	+	113	NA	intron (ENST00000358864.1, intron 17 of 19)	protein_coding-intron (ENST00000358864.1, intron 17 of 19)	-20102	ENST00000329276.7	ENSG00000101361	ENST00000415272	NA	NA	NOP56	NA	NA	protein_coding	intron	5.99948	6.32787
D0H3K4me1_peak_232453	chr6	35925311	35925642	+	113	NA	Intergenic	Intergenic	-4134	ENST00000373825.4	ENSG00000096063	ENST00000507909	NA	NA	SRPK1	NA	NA	protein_coding	Intergenic	4.70717	4.21376
D0H3K4me1_peak_278709	chr9	74339151	74339486	+	113	NA	Intergenic	Intergenic	-32213	ENST00000423681.1	ENSG00000227809	ENST00000423681	NA	NA	RP11-171A24.2	NA	NA	lincRNA	Intergenic	NA	NA
D0H3K4me1_peak_8976	chr1	56642147	56642452	+	113	NA	intron (ENST00000476206.1, intron 2 of 2)	protein_coding-intron (ENST00000461655.1, intron 2 of 3)	2973	ENST00000476206.1	ENSG00000162407	ENST00000459962	NA	NA	PPAP2B	NA	NA	protein_coding	intron	NA	NA
D0H3K4me1_peak_176122	chr22	49655965	49656419	+	113	NA	intron (ENST00000405854.3, intron 1 of 4)	lincRNA-intron (ENST00000400023.3, intron 1 of 3)	1238	ENST00000405854.3	ENSG00000188511	ENST00000444628	NA	NA	C22orf34	NA	NA	lincRNA	intron	0.137504	0.137504
D0H3K4me1_peak_73036	chr13	58284044	58284346	+	113	NA	Intergenic	Intergenic	-51078	ENST00000454780.2	ENSG00000232954	ENSG00000232954	NA	NA	LINC00374	NA	NA	lincRNA	Intergenic	0.137504	0.137504
D0H3K4me1_peak_292462	chrX	65775853	65776190	+	113	NA	Intergenic	Intergenic	-2389	ENST00000439890.3	ENSG00000231809	ENSG00000231809	NA	NA	NANOGP9	NA	NA	processed_pseudogene	Intergenic	NA	NA
D0H3K4me1_peak_145820	chr2	85622496	85622799	+	113	NA	intron (ENST00000613444.2, intron 3 of 12)	protein_coding-intron (ENST00000323701.8, intron 3 of 12)	-2892	ENST00000467885.4	ENSG00000168883	ENST00000450066	NA	NA	USP39	NA	NA	protein_coding	intron	5.19937	5.0273
D0H3K4me1_peak_209560	chr4	165866440	165866751	+	113	NA	Intergenic	Intergenic	-6663	ENST00000061240.4	ENSG00000038295	ENST00000509505	NA	NA	TLL1	NA	NA	protein_coding	Intergenic	0.137504	0.336497
D0H3K4me1_peak_97753	chr16	8873717	8874048	+	113	NA	Intergenic	Intergenic	4631	ENST00000570290.1	ENSG00000261481	ENSG00000261481	NA	NA	RP11-77H9.6	NA	NA	antisense	Intergenic	NA	NA
D0H3K4me1_peak_217718	chr5	76778298	76778629	+	113	NA	Intergenic	Intergenic	-40470	ENST00000514165.1	ENSG00000164251	ENST00000296677	NA	NA	F2RL1	NA	NA	protein_coding	Intergenic	4.99239	1.79084
D0H3K4me1_peak_224773	chr5	151224424	151224720	+	113	NA	promoter-TSS (ENST00000355417.4)	protein_coding-promoter-TSS (ENST00000355417.4)	-427	ENST00000355417.4	ENSG00000198624	ENST00000518189	NA	NA	CCDC69	NA	NA	protein_coding	promoter-TSS	2.88051	1.19923
D0H3K4me1_peak_264057	chr8	32870951	32871295	+	113	NA	Intergenic	Intergenic	40475	ENST00000391105.1	ENSG00000212407	ENST00000391105	NA	NA	RNU6-663P	NA	NA	snRNA	Intergenic	NA	NA
D0H3K4me1_peak_63572	chr12	96476754	96477082	+	113	NA	intron (ENST00000548740.1, intron 2 of 3)	lincRNA-intron (ENST00000548740.1, intron 2 of 3)	8524	ENST00000548740.1	ENSG00000258272	ENSG00000258272	NA	NA	RP11-510I5.4	NA	NA	lincRNA	intron	NA	NA
D0H3K4me1_peak_83097	chr14	72834307	72834662	+	113	NA	intron (ENST00000555469.1, intron 1 of 2)	protein_coding-intron (ENST00000366353.6, intron 1 of 9)	1999	ENST00000555469.1	ENSG00000205683	ENST00000557704	NA	NA	DPF3	NA	NA	protein_coding	intron	0.373579	0.731147
D0H3K4me1_peak_293508	chrX	78781885	78782238	+	113	NA	Intergenic	Intergenic	18835	ENST00000438336.2	ENSG00000227645	ENSG00000227645	NA	NA	RPL7P54	NA	NA	processed_pseudogene	Intergenic	NA	NA
D0H3K4me1_peak_250299	chr7	64601674	64602033	+	113	NA	Intergenic	Intergenic	-10720	ENST00000616893.1	ENSG00000276475	ENSG00000276475	NA	NA	RP11-561N12.8	NA	NA	processed_pseudogene	Intergenic	NA	NA
D0H3K4me1_peak_138284	chr2	23038771	23039092	+	113	NA	intron (ENST00000421581.1, intron 1 of 6)	lincRNA-intron (ENST00000421581.1, intron 1 of 6)	-8510	ENST00000432612.1	ENSG00000232451	ENST00000440785	NA	NA	AC016768.1	NA	NA	lincRNA	intron	NA	NA
D0H3K4me1_peak_65406	chr12	110773868	110774165	+	113	NA	Intergenic	Intergenic	29467	ENST00000625111.1	ENSG00000279925	ENSG00000279925	NA	NA	RP11-481J8.3	NA	NA	TEC	Intergenic	NA	NA
D0H3K4me1_peak_261737	chr8	13886248	13886586	+	113	NA	Intergenic	Intergenic	23363	ENST00000526681.1	ENSG00000254425	ENSG00000254425	NA	NA	RP11-480O10.2	NA	NA	processed_pseudogene	Intergenic	NA	NA
D0H3K4me1_peak_183487	chr3	62146487	62146801	+	113	NA	intron (ENST00000618938.2, intron 4 of 26)	protein_coding-intron (ENST00000295874.12, intron 6 of 28)	-22036	ENST00000462623.1	ENSG00000237456	ENST00000462623	NA	NA	RP11-154D3.1	NA	NA	processed_pseudogene	intron	NA	NA
D0H3K4me1_peak_280584	chr9	91632109	91632426	+	113	NA	intron (ENST00000375715.3, intron 12 of 12)	protein_coding-intron (ENST00000375715.3, intron 12 of 12)	-3984	ENST00000580936.1	ENSG00000266855	ENSG00000266855	NA	NA	MIR3910-2	NA	NA	miRNA	intron	NA	NA
D0H3K4me1_peak_251735	chr7	73786490	73786799	+	113	NA	Intergenic	Intergenic	-12898	ENST00000466411.1	ENSG00000189143	ENST00000466411	NA	NA	CLDN4	NA	NA	protein_coding	Intergenic	4.79606	2.7
D0H3K4me1_peak_23553	chr1	227308359	227308685	+	113	NA	intron (ENST00000478573.4, intron 1 of 4)	protein_coding-intron (ENST00000334218.7, intron 1 of 36)	8525	ENST00000478573.4	ENSG00000143776	ENST00000462553	NA	NA	CDC42BPA	NA	NA	protein_coding	intron	3.6087	3.54417
D0H3K4me1_peak_30314	chr10	34502600	34502927	+	113	NA	intron (ENST00000545693.3, intron 3 of 23)	protein_coding-intron (ENST00000340077.7, intron 3 of 20)	-13885	ENST00000423418.1	ENSG00000234167	ENSG00000234167	NA	NA	TCEB2P4	NA	NA	processed_pseudogene	intron	NA	NA
D0H3K4me1_peak_175319	chr22	43027502	43027907	+	113	NA	Intergenic	Intergenic	-10881	ENST00000443063.1	ENSG00000230319	ENSG00000230319	NA	NA	AL022476.2	NA	NA	antisense	Intergenic	NA	NA
D0H3K4me1_peak_8562	chr1	53312298	53312698	+	113	NA	intron (ENST00000613948.2, intron 2 of 18)	protein_coding-intron (ENST00000306052.8, intron 2 of 18)	7962	ENST00000446686.1	ENSG00000232762	ENST00000446686	NA	NA	RP4-784A16.4	NA	NA	antisense	intron	NA	NA
D0H3K4me1_peak_43497	chr11	36052822	36053146	+	113	NA	intron (ENST00000315571.5, intron 2 of 5)	protein_coding-intron (ENST00000315571.5, intron 2 of 5)	42886	ENST00000579824.1	ENSG00000263389	ENST00000579824	NA	NA	MIR3973	NA	NA	miRNA	intron	NA	NA
D0H3K4me1_peak_10954	chr1	77972580	77973224	+	113	NA	intron (ENST00000421641.1, intron 1 of 8)	protein_coding-intron (ENST00000294623.6, intron 1 of 20)	6184	ENST00000370768.4	ENSG00000162613	ENSG00000162613	NA	NA	FUBP1	NA	NA	protein_coding	intron	6.26451	6.54493
D0H3K4me1_peak_49012	chr11	90144582	90144900	+	113	NA	intron (ENST00000534061.3, intron 2 of 18)	protein_coding-intron (ENST00000321955.6, intron 2 of 17)	9677	ENST00000526637.1	ENSG00000077616	ENSG00000077616	NA	NA	NAALAD2	NA	NA	protein_coding	intron	1.73846	2.95124
D0H3K4me1_peak_257567	chr7	130290596	130290892	+	113	NA	TTS (ENST00000222481.6)	protein_coding-TTS (ENST00000222481.6)	-2390	ENST00000445470.4	ENSG00000128510	ENST00000492072	NA	NA	CPA4	NA	NA	protein_coding	TTS	0.760307	0.39389
D0H3K4me1_peak_69831	chr13	26361623	26361935	+	113	NA	intron (ENST00000536792.3, intron 4 of 11)	protein_coding-intron (ENST00000381527.5, intron 4 of 12)	-2077	ENST00000617467.1	ENSG00000278413	ENSG00000278413	NA	NA	uc_338	NA	NA	misc_RNA	intron	NA	NA
D0H3K4me1_peak_279114	chr9	77662901	77663219	+	113	NA	Intergenic	Intergenic	-14753	ENST00000341700.6	ENSG00000156049	ENST00000464095	NA	NA	GNA14	NA	NA	protein_coding	Intergenic	4.67237	0.407496
D0H3K4me1_peak_272170	chr8	122940881	122941805	+	113	NA	intron (ENST00000534247.1, intron 1 of 1)	protein_coding-intron (ENST00000314393.5, intron 2 of 3)	44286	ENST00000559049.1	ENSG00000259631	ENST00000559049	NA	NA	RP11-557C18.4	NA	NA	lincRNA	intron	NA	NA
D0H3K4me1_peak_191045	chr3	150766637	150766995	+	113	NA	Intergenic	Intergenic	-3339	ENST00000472885.1	ENSG00000181788	ENST00000472885	NA	NA	SIAH2	NA	NA	protein_coding	Intergenic	3.89774	3.3479
D0H3K4me1_peak_38102	chr10	112981192	112981496	+	113	NA	intron (ENST00000543371.3, intron 4 of 13)	protein_coding-intron (ENST00000346198.5, intron 4 of 6)	-6132	ENST00000420976.1	ENSG00000227560	ENST00000420976	NA	NA	RP11-139K1.2	NA	NA	processed_pseudogene	intron	NA	NA
D0H3K4me1_peak_10853	chr1	77423065	77423387	+	113	NA	intron (ENST00000530826.1, intron 3 of 7)	protein_coding-intron (ENST00000344720.7, intron 8 of 13)	2901	ENST00000515958.1	ENSG00000251767	ENSG00000251767	NA	NA	RNU7-8P	NA	NA	snRNA	intron	NA	NA
D0H3K4me1_peak_168436	chr21	24218255	24218571	+	113	NA	Intergenic	Intergenic	-30071	ENST00000448063.1	ENSG00000224018	ENST00000448063	NA	NA	AP000470.2	NA	NA	lincRNA	Intergenic	NA	NA
D0H3K4me1_peak_71320	chr13	40729593	40729895	+	113	NA	intron (ENST00000498078.1, intron 1 of 1)	protein_coding-intron (ENST00000323563.7, intron 6 of 6)	-1237	ENST00000614020.1	ENSG00000277794	ENST00000614020	NA	NA	Metazoa_SRP	NA	NA	misc_RNA	intron	NA	NA
D0H3K4me1_peak_57554	chr12	41017942	41018250	+	113	NA	intron (ENST00000551295.4, intron 19 of 23)	protein_coding-intron (ENST00000347616.3, intron 18 of 22)	-11018	ENST00000548481.1	ENSG00000018236	ENST00000550305	NA	NA	CNTN1	NA	NA	protein_coding	intron	1.46472	3.00659
D0H3K4me1_peak_156277	chr2	206534337	206535141	+	113	NA	intron (ENST00000374415.5, intron 4 of 25)	protein_coding-intron (ENST00000264377.5, intron 4 of 25)	-60096	ENST00000444281.1	ENSG00000114948	ENST00000264377	NA	NA	ADAM23	NA	NA	protein_coding	intron	3.65731	3.88652
D0H3K4me1_peak_168007	chr21	17469044	17469364	+	113	NA	Intergenic	Intergenic	27423	ENST00000613691.1	ENSG00000232560	ENST00000613691	NA	NA	C21orf37	NA	NA	lincRNA	Intergenic	NA	NA
D0H3K4me1_peak_264588	chr8	37913046	37913564	+	113	NA	Intergenic	Intergenic	4567	ENST00000478855.3	ENSG00000241032	ENST00000478855	NA	NA	RN7SL709P	NA	NA	misc_RNA	Intergenic	NA	NA
D0H3K4me1_peak_186524	chr3	103950907	103951240	+	113	NA	Intergenic	Intergenic	103723	ENST00000579051.1	ENSG00000265076	ENST00000579051	NA	NA	AC016970.1	NA	NA	miRNA	Intergenic	NA	NA
D0H3K4me1_peak_195989	chr4	219376	219719	+	113	NA	intron (ENST00000398732.3, intron 2 of 2)	transcribed_unprocessed_pseudogene-intron (ENST00000356347.3, intron 1 of 1)	897	ENST00000398732.3	ENSG00000198155	ENSG00000198155	NA	NA	ZNF876P	NA	NA	transcribed_unprocessed_pseudogene	intron	NA	NA
D0H3K4me1_peak_272549	chr8	125397502	125397850	+	113	NA	Intergenic	Intergenic	-32645	ENST00000311922.3	ENSG00000173334	ENST00000519576	NA	NA	TRIB1	NA	NA	protein_coding	Intergenic	4.65862	2.29069
D0H3K4me1_peak_155186	chr2	198066985	198067290	+	113	NA	intron (ENST00000435320.1, intron 2 of 6)	protein_coding-intron (ENST00000428675.3, intron 1 of 5)	-16612	ENST00000437704.3	ENSG00000115896	ENST00000437704	NA	NA	PLCL1	NA	NA	protein_coding	intron	0.137504	1.1619
D0H3K4me1_peak_267524	chr8	69597945	69598290	+	113	NA	TTS (ENST00000528146.1)	protein_coding-TTS (ENST00000528146.1)	5178	ENST00000528146.1	ENSG00000137573	ENST00000528286	NA	NA	SULF1	NA	NA	protein_coding	TTS	2.64215	6.16738
D0H3K4me1_peak_225838	chr5	160353632	160353954	+	113	NA	intron (ENST00000393975.3, intron 2 of 2)	protein_coding-intron (ENST00000393975.3, intron 2 of 2)	-8397	ENST00000521643.1	ENSG00000135083	ENST00000541762	NA	NA	CCNJL	NA	NA	protein_coding	intron	3.09673	2.04149
D0H3K4me1_peak_26809	chr10	8446662	8446979	+	113	NA	intron (ENST00000413286.1, intron 2 of 3)	lincRNA-intron (ENST00000413286.1, intron 2 of 3)	-25899	ENST00000603398.1	ENSG00000271251	ENSG00000271251	NA	NA	RP11-543F8.3	NA	NA	processed_pseudogene	intron	NA	NA
D0H3K4me1_peak_109106	chr17	11928895	11929199	+	113	NA	intron (ENST00000454412.4, intron 62 of 67)	protein_coding-intron (ENST00000262442.6, intron 62 of 68)	44713	ENST00000581682.1	ENSG00000007174	ENSG00000007174	NA	NA	DNAH9	NA	NA	protein_coding	intron	0.137504	0.224663
D0H3K4me1_peak_66566	chr12	117727063	117727416	+	113	NA	intron (ENST00000425217.3, intron 4 of 19)	protein_coding-intron (ENST00000339824.6, intron 4 of 19)	-49988	ENST00000545002.1	ENSG00000171435	ENST00000339824	NA	NA	KSR2	NA	NA	protein_coding	intron	0.209534	0.356219
D0H3K4me1_peak_171714	chr22	21892974	21893272	+	113	NA	Intergenic	Intergenic	-7450	ENST00000435222.1	ENSG00000225544	ENSG00000225544	NA	NA	KB-1027C11.4	NA	NA	processed_pseudogene	Intergenic	NA	NA
D0H3K4me1_peak_120424	chr18	21168136	21168495	+	113	NA	Intergenic	Intergenic	15184	ENST00000580616.1	ENSG00000263748	ENST00000580616	NA	NA	EXOGP1	NA	NA	processed_pseudogene	Intergenic	NA	NA
D0H3K4me1_peak_197347	chr4	15571433	15571797	+	113	NA	intron (ENST00000389652.7, intron 26 of 33)	protein_coding-intron (ENST00000389652.7, intron 26 of 33)	-7362	ENST00000609724.1	ENSG00000273133	ENSG00000273133	NA	NA	RP11-799M12.2	NA	NA	antisense	intron	NA	NA
D0H3K4me1_peak_253600	chr7	93473426	93473743	+	113	NA	intron (ENST00000426151.3, intron 5 of 13)	protein_coding-intron (ENST00000359558.4, intron 6 of 15)	9271	ENST00000385279.1	ENSG00000208014	ENSG00000208014	NA	NA	MIR653	NA	NA	miRNA	intron	NA	NA
D0H3K4me1_peak_232713	chr6	37145870	37146192	+	113	NA	Intergenic	Intergenic	-24172	ENST00000373509.5	ENSG00000137193	ENST00000373509	NA	NA	PIM1	NA	NA	protein_coding	Intergenic	5.89245	3.39434
D0H3K4me1_peak_173567	chr22	33945461	33945770	+	113	NA	Intergenic	Intergenic	-22774	ENST00000413114.3	ENSG00000133424	ENST00000494763	NA	NA	LARGE	NA	NA	protein_coding	Intergenic	NA	NA
D0H3K4me1_peak_207673	chr4	143555371	143555749	+	113	NA	promoter-TSS (ENST00000512366.1)	transcribed_processed_pseudogene-promoter-TSS (ENST00000512366.1)	23	ENST00000512366.1	ENSG00000248924	ENST00000512366	NA	NA	RP11-481K16.2	NA	NA	transcribed_processed_pseudogene	promoter-TSS	NA	NA
D0H3K4me1_peak_235705	chr6	74920414	74920756	+	113	NA	Intergenic	Intergenic	-70101	ENST00000406203.1	ENSG00000219736	ENST00000406203	NA	NA	RP11-560O20.1	NA	NA	processed_pseudogene	Intergenic	NA	NA
D0H3K4me1_peak_171546	chr22	20673878	20674210	+	113	NA	Intergenic	Intergenic	-3060	ENST00000411545.2	ENSG00000229107	ENSG00000229107	NA	NA	ABHD17AP4	NA	NA	processed_pseudogene	Intergenic	NA	NA
D0H3K4me1_peak_197677	chr4	18936808	18937126	+	113	NA	Intergenic	Intergenic	-161232	ENST00000623069.1	ENSG00000279918	ENSG00000279918	NA	NA	AC006840.1	NA	NA	TEC	Intergenic	0.137504	0.137504
D0H3K4me1_peak_199375	chr4	39449155	39449464	+	113	NA	exon (ENST00000257408.4, exon 5 of 5)	protein_coding-exon (ENST00000257408.4, exon 5 of 5)	5967	ENST00000511643.3	ENSG00000163682	ENST00000449470	NA	NA	RPL9	NA	NA	protein_coding	exon	10.0934	10.3636
D0H3K4me1_peak_188110	chr3	122493178	122493499	+	113	NA	intron (ENST00000494339.3, intron 2 of 14)	protein_coding-intron (ENST00000344337.8, intron 2 of 13)	3299	ENST00000485027.3	ENSG00000114030	ENST00000344337	NA	NA	KPNA1	NA	NA	protein_coding	intron	4.61786	4.22636
D0H3K4me1_peak_34091	chr10	77340706	77341038	+	113	NA	intron (ENST00000604624.3, intron 1 of 27)	protein_coding-intron (ENST00000286627.7, intron 2 of 26)	-13532	ENST00000418515.1	ENSG00000225652	ENST00000418515	NA	NA	KCNMA1-AS3	NA	NA	antisense	intron	0.137504	0.137504
D0H3K4me1_peak_249595	chr7	50019889	50020206	+	113	NA	intron (ENST00000419417.3, intron 5 of 7)	protein_coding-intron (ENST00000046087.4, intron 5 of 7)	36377	ENST00000491129.3	ENSG00000042813	ENST00000465922	NA	NA	ZPBP	NA	NA	protein_coding	intron	0.137504	0.137504
D0H3K4me1_peak_229529	chr6	10533659	10534294	+	113	NA	intron (ENST00000495262.3, intron 3 of 4)	protein_coding-intron (ENST00000379597.5, intron 1 of 2)	4164	ENST00000461400.1	ENSG00000111846	ENST00000410107	NA	NA	GCNT2	NA	NA	protein_coding	intron	4.54475	1.43143
D0H3K4me1_peak_136902	chr2	8269984	8270302	+	113	NA	intron (ENST00000442956.1, intron 8 of 9)	lincRNA-intron (ENST00000430192.3, intron 6 of 7)	7941	ENST00000456681.1	ENSG00000235665	ENST00000456681	NA	NA	LINC00298	NA	NA	lincRNA	intron	0.137504	0.137504
D0H3K4me1_peak_211523	chr4	187994405	187994761	+	113	NA	Intergenic	Intergenic	-1188	ENST00000326866.4	ENSG00000179059	ENSG00000179059	NA	NA	ZFP42	NA	NA	protein_coding	Intergenic	1.36781	0.523833
D0H3K4me1_peak_295057	chrX	106615738	106616059	+	113	NA	intron (ENST00000461251.3, intron 1 of 8)	protein_coding-intron (ENST00000372544.4, intron 1 of 12)	3241	ENST00000421550.1	ENSG00000147231	ENST00000497124	NA	NA	CXorf57	NA	NA	protein_coding	intron	1.85013	2.72543
D0H3K4me1_peak_151645	chr2	157904655	157904979	+	113	NA	intron (ENST00000605860.3, intron 1 of 9)	protein_coding-intron (ENST00000605860.3, intron 1 of 9)	-7955	ENST00000516171.1	ENSG00000251980	ENSG00000251980	NA	NA	RNU6-436P	NA	NA	snRNA	intron	NA	NA
D0H3K4me1_peak_232189	chr6	34656087	34656384	+	113	NA	intron (ENST00000374026.5, intron 1 of 3)	protein_coding-intron (ENST00000374021.1, intron 1 of 4)	15721	ENST00000374021.1	ENSG00000196821	ENST00000374026	NA	NA	C6orf106	NA	NA	protein_coding	intron	6.28089	4.0569
D0H3K4me1_peak_295518	chrX	112322171	112322535	+	113	NA	Intergenic	Intergenic	-1936	ENST00000604554.1	ENSG00000271464	ENST00000604554	NA	NA	DPRXP7	NA	NA	processed_pseudogene	Intergenic	NA	NA
D0H3K4me1_peak_88413	chr15	41011383	41011728	+	113	NA	promoter-TSS (ENST00000558101.1)	antisense-promoter-TSS (ENST00000558101.1)	-42	ENST00000558101.1	ENSG00000259463	ENST00000558101	NA	NA	RP11-540O11.7	NA	NA	antisense	promoter-TSS	NA	NA
D0H3K4me1_peak_177231	chr3	9941641	9942441	+	113	NA	promoter-TSS (ENST00000435417.1)	protein_coding-promoter-TSS (ENST00000435417.1)	-752	ENST00000435417.1	ENSG00000163703	ENST00000435417	NA	NA	CRELD1	NA	NA	protein_coding	promoter-TSS	3.62948	4.88415
D0H3K4me1_peak_141692	chr2	47008798	47009186	+	113	NA	intron (ENST00000491786.3, intron 6 of 15)	protein_coding-intron (ENST00000319190.7, intron 10 of 19)	3060	ENST00000440051.1	ENSG00000068724	ENST00000319190	NA	NA	TTC7A	NA	NA	protein_coding	intron	2.49525	2.94919
D0H3K4me1_peak_214772	chr5	38615583	38615913	+	113	NA	intron (ENST00000500817.2, intron 2 of 8)	antisense-intron (ENST00000500817.2, intron 2 of 8)	-7394	ENST00000507786.1	ENSG00000113594	ENSG00000113594	NA	NA	LIFR	NA	NA	protein_coding	intron	2.08804	3.04328
D0H3K4me1_peak_286227	chr9	133905255	133905576	+	113	NA	intron (ENST00000486113.1, intron 2 of 2)	protein_coding-intron (ENST00000371850.5, intron 2 of 29)	33886	ENST00000472905.1	ENSG00000160293	ENST00000486113	NA	NA	VAV2	NA	NA	protein_coding	intron	4.51871	4.31709
D0H3K4me1_peak_296207	chrX	119777148	119777475	+	113	NA	Intergenic	Intergenic	10145	ENST00000477403.1	ENSG00000198918	ENST00000361575	NA	NA	RPL39	NA	NA	protein_coding	Intergenic	10.7189	11.087
D0H3K4me1_peak_287980	chrX	16065736	16066064	+	113	NA	Intergenic	Intergenic	-57656	ENST00000380289.2	ENSG00000126010	ENST00000380289	NA	NA	GRPR	NA	NA	protein_coding	Intergenic	4.4392	0.405566
D0H3K4me1_peak_147960	chr2	113237918	113238249	+	113	NA	promoter-TSS (ENST00000485840.1)	protein_coding-promoter-TSS (ENST00000485840.1)	488	ENST00000613966.1	ENSG00000274877	ENST00000613966	NA	NA	RP11-65I12.1	NA	NA	antisense	promoter-TSS	NA	NA
D0H3K4me1_peak_244320	chr6	167828595	167828944	+	113	NA	intron (ENST00000366806.4, intron 1 of 32)	protein_coding-intron (ENST00000344191.6, intron 1 of 30)	1134	ENST00000366806.4	ENSG00000130396	ENST00000392112	NA	NA	MLLT4	NA	NA	protein_coding	intron	NA	NA
D0H3K4me1_peak_119659	chr18	8482177	8482493	+	113	NA	Intergenic	Intergenic	-4662	ENST00000416112.2	ENSG00000229442	ENST00000416112	NA	NA	THEMIS3P	NA	NA	unitary_pseudogene	Intergenic	NA	NA
D0H3K4me1_peak_298046	chrX	141128247	141128565	+	113	NA	Intergenic	Intergenic	-10072	ENST00000399253.3	ENSG00000214925	ENSG00000214925	NA	NA	RP3-507I15.1	NA	NA	processed_pseudogene	Intergenic	NA	NA
D0H3K4me1_peak_35026	chr10	88513958	88514261	+	113	NA	intron (ENST00000466945.3, intron 3 of 4)	protein_coding-intron (ENST00000331772.6, intron 4 of 6)	69081	ENST00000437752.2	ENSG00000184719	ENST00000466945	NA	NA	RNLS	NA	NA	protein_coding	intron	3.2898	2.73887
D0H3K4me1_peak_212313	chr5	9986720	9987033	+	113	NA	Intergenic	Intergenic	-70626	ENST00000623143.1	ENSG00000279011	ENST00000623143	NA	NA	RP11-191F9.4	NA	NA	TEC	Intergenic	NA	NA
D0H3K4me1_peak_151503	chr2	156394902	156395250	+	113	NA	Intergenic	Intergenic	-40214	ENST00000415049.3	ENSG00000115159	ENST00000409674	NA	NA	GPD2	NA	NA	protein_coding	Intergenic	3.04051	2.666
D0H3K4me1_peak_207747	chr4	145085743	145086045	+	113	NA	intron (ENST00000502651.3, intron 1 of 2)	protein_coding-intron (ENST00000309439.7, intron 2 of 4)	11488	ENST00000504721.3	ENSG00000164162	ENST00000504721	NA	NA	ANAPC10	NA	NA	protein_coding	intron	3.86367	3.57649
D0H3K4me1_peak_95472	chr15	92967416	92967766	+	113	NA	intron (ENST00000394196.6, intron 17 of 38)	protein_coding-intron (ENST00000394196.6, intron 17 of 38)	63192	ENST00000577670.1	ENSG00000264173	ENST00000577670	NA	NA	MIR3175	NA	NA	miRNA	intron	NA	NA
D0H3K4me1_peak_237859	chr6	104806849	104807214	+	113	NA	intron (ENST00000519645.3, intron 6 of 7)	protein_coding-intron (ENST00000262903.6, intron 7 of 23)	-19617	ENST00000369127.6	ENSG00000085382	ENST00000262903	NA	NA	HACE1	NA	NA	protein_coding	intron	2.96903	3.51326
D0H3K4me1_peak_255221	chr7	105040938	105041296	+	113	NA	TTS (ENST00000480368.3)	protein_coding-TTS (ENST00000480368.3)	164	ENST00000334914.9	ENSG00000005483	ENST00000311117	NA	NA	KMT2E	NA	NA	protein_coding	TTS	3.08077	4.63725
D0H3K4me1_peak_165723	chr20	48898633	48899104	+	113	NA	Intergenic	Intergenic	-23022	ENST00000371917.4	ENSG00000124198	ENSG00000124198	NA	NA	ARFGEF2	NA	NA	protein_coding	Intergenic	2.73557	2.69793
D0H3K4me1_peak_192225	chr3	166546448	166546767	+	113	NA	Intergenic	Intergenic	24156	ENST00000495159.1	ENSG00000244321	ENSG00000244321	NA	NA	LINC01326	NA	NA	lincRNA	Intergenic	0.137504	0.157606
D0H3K4me1_peak_104920	chr16	75285403	75285698	+	113	NA	Intergenic	Intergenic	1250	ENST00000516292.2	ENSG00000252101	ENSG00000252101	NA	NA	RNU6-758P	NA	NA	snRNA	Intergenic	NA	NA
D0H3K4me1_peak_273166	chr8	131661443	131661814	+	113	NA	Intergenic	Intergenic	-50884	ENST00000521318.1	ENSG00000254255	ENSG00000254255	NA	NA	CTD-2008O4.1	NA	NA	processed_pseudogene	Intergenic	NA	NA
D0H3K4me1_peak_179220	chr3	30382318	30382630	+	113	NA	Intergenic	Intergenic	-77938	ENST00000363057.2	ENSG00000199927	ENSG00000199927	NA	NA	ACEA_U3	NA	NA	snoRNA	Intergenic	NA	NA
D0H3K4me1_peak_83981	chr14	77443710	77444079	+	113	NA	promoter-TSS (ENST00000553576.3)	protein_coding-promoter-TSS (ENST00000553576.3)	396	ENST00000555854.1	ENSG00000151445	ENST00000557466	NA	NA	VIPAS39	NA	NA	protein_coding	promoter-TSS	3.39488	3.88251
D0H3K4me1_peak_132515	chr19	38294761	38295273	+	113	NA	TTS (ENST00000363339.1)	misc_RNA-TTS (ENST00000363339.1)	473	ENST00000363339.1	ENSG00000200209	ENSG00000200209	NA	NA	Y_RNA	NA	NA	misc_RNA	TTS	NA	NA
D0H3K4me1_peak_137416	chr2	11548008	11548369	+	113	NA	intron (ENST00000389825.5, intron 1 of 5)	protein_coding-intron (ENST00000263834.7, intron 1 of 9)	5463	ENST00000381483.4	ENSG00000196208	ENST00000396123	NA	NA	GREB1	NA	NA	protein_coding	intron	3.1308	4.41159
D0H3K4me1_peak_182631	chr3	56107117	56107413	+	113	NA	intron (ENST00000612797.2, intron 6 of 18)	protein_coding-intron (ENST00000288221.8, intron 6 of 17)	35161	ENST00000363509.1	ENSG00000200379	ENST00000363509	NA	NA	RN7SKP45	NA	NA	misc_RNA	intron	NA	NA
D0H3K4me1_peak_274297	chr8	144830557	144830898	+	113	NA	TTS (ENST00000530682.3)	protein_coding-TTS (ENST00000530682.3)	1685	ENST00000528130.1	ENSG00000147789	ENST00000544249	NA	NA	ZNF7	NA	NA	protein_coding	TTS	3.12996	3.58579
D0H3K4me1_peak_276087	chr9	19113508	19113957	+	113	NA	intron (ENST00000464326.1, intron 2 of 2)	protein_coding-intron (ENST00000464326.1, intron 2 of 2)	4714	ENST00000464326.1	ENSG00000147872	ENST00000494753	NA	NA	PLIN2	NA	NA	protein_coding	intron	7.2716	4.33117
D0H3K4me1_peak_143377	chr2	62368992	62369354	+	113	NA	Intergenic	Intergenic	-18434	ENST00000603429.1	ENSG00000270335	ENSG00000270335	NA	NA	RP11-642D6.1	NA	NA	processed_pseudogene	Intergenic	NA	NA
D0H3K4me1_peak_4103	chr1	26400690	26401568	+	113	NA	Intergenic	Intergenic	-9649	ENST00000326279.8	ENSG00000131914	ENST00000326279	NA	NA	LIN28A	NA	NA	protein_coding	Intergenic	8.43274	4.26636
D0H3K4me1_peak_95193	chr15	90742860	90743183	+	113	NA	intron (ENST00000560509.3, intron 1 of 19)	protein_coding-intron (ENST00000355112.5, intron 1 of 21)	-4369	ENST00000559282.1	ENSG00000197299	ENST00000560509	NA	NA	BLM	NA	NA	protein_coding	intron	3.63825	2.62633
D0H3K4me1_peak_194794	chr3	188105078	188105396	+	113	NA	Intergenic	Intergenic	-1859	ENST00000449845.1	ENSG00000234238	ENSG00000234238	NA	NA	RP11-430L16.1	NA	NA	lincRNA	Intergenic	NA	NA
D0H3K4me1_peak_157611	chr2	219692807	219693169	+	113	NA	intron (ENST00000416861.1, intron 1 of 1)	lincRNA-intron (ENST00000416861.1, intron 1 of 1)	-4811	ENST00000442836.1	ENSG00000223903	ENST00000442836	NA	NA	RPL23P4	NA	NA	processed_pseudogene	intron	NA	NA
D0H3K4me1_peak_296418	chrX	122608013	122608351	+	113	NA	Intergenic	Intergenic	69929	ENST00000436852.2	ENSG00000232496	ENSG00000232496	NA	NA	RPL3P12	NA	NA	processed_pseudogene	Intergenic	NA	NA
D0H3K4me1_peak_72516	chr13	51104621	51104950	+	113	NA	intron (ENST00000569306.1, intron 1 of 3)	lincRNA-intron (ENST00000433280.4, intron 2 of 4)	6157	ENST00000563710.3	ENSG00000226792	ENST00000433280	NA	NA	LINC00371	NA	NA	lincRNA	intron	NA	NA
D0H3K4me1_peak_182728	chr3	56742025	56742348	+	113	NA	intron (ENST00000497267.3, intron 7 of 9)	protein_coding-intron (ENST00000296315.5, intron 7 of 9)	33381	ENST00000497267.3	ENSG00000163947	ENST00000296315	NA	NA	ARHGEF3	NA	NA	protein_coding	intron	2.72198	2.14659
D0H3K4me1_peak_290422	chrX	40726218	40726552	+	113	NA	TTS (ENST00000463072.1)	protein_coding-TTS (ENST00000463072.1)	3155	ENST00000463072.1	ENSG00000180182	ENST00000492219	NA	NA	MED14	NA	NA	protein_coding	TTS	5.18415	4.42376
D0H3K4me1_peak_93066	chr15	74551917	74552220	+	113	NA	intron (ENST00000566147.1, intron 1 of 2)	protein_coding-intron (ENST00000346246.7, intron 2 of 8)	7718	ENST00000566147.1	ENSG00000179361	ENST00000563567	NA	NA	ARID3B	NA	NA	protein_coding	intron	5.2467	3.72224
D0H3K4me1_peak_51967	chr11	120537675	120538039	+	113	NA	intron (ENST00000527524.4, intron 1 of 20)	protein_coding-intron (ENST00000527524.4, intron 1 of 20)	26055	ENST00000375081.3	ENSG00000149403	ENST00000527524	NA	NA	GRIK4	NA	NA	protein_coding	intron	1.40851	2.12957
D0H3K4me1_peak_116465	chr17	69351615	69352411	+	113	NA	Intergenic	Intergenic	3205	ENST00000516543.1	ENSG00000252352	ENSG00000252352	NA	NA	SNORA40	NA	NA	snoRNA	Intergenic	NA	NA
D0H3K4me1_peak_240387	chr6	131563135	131563446	+	113	NA	Intergenic	Intergenic	-9854	ENST00000368087.5	ENSG00000118520	ENSG00000118520	NA	NA	ARG1	NA	NA	protein_coding	Intergenic	0.533527	0.629403
D0H3K4me1_peak_181297	chr3	47974621	47974945	+	113	NA	exon (ENST00000434267.3, exon 4 of 4)	protein_coding-exon (ENST00000434267.3, exon 4 of 4)	-13702	ENST00000417155.1	ENSG00000224895	ENST00000417155	NA	NA	VPS26BP1	NA	NA	processed_pseudogene	exon	NA	NA
D0H3K4me1_peak_122655	chr18	45908797	45909107	+	113	NA	intron (ENST00000592272.3, intron 6 of 23)	protein_coding-intron (ENST00000282041.7, intron 23 of 43)	7502	ENST00000592272.3	ENSG00000152223	ENST00000590854	NA	NA	EPG5	NA	NA	protein_coding	intron	3.02873	3.11563
D0H3K4me1_peak_43171	chr11	33317082	33317408	+	113	NA	intron (ENST00000525975.3, intron 2 of 15)	protein_coding-intron (ENST00000303296.6, intron 2 of 16)	-11355	ENST00000534262.1	ENSG00000110422	ENST00000379016	NA	NA	HIPK3	NA	NA	protein_coding	intron	2.19639	3.25004
D0H3K4me1_peak_163349	chr20	33646704	33647053	+	113	NA	TTS (ENST00000543126.1)	protein_coding-TTS (ENST00000543126.1)	8139	ENST00000543126.1	ENSG00000078699	ENST00000359606	NA	NA	CBFA2T2	NA	NA	protein_coding	TTS	3.40347	3.67129
D0H3K4me1_peak_179781	chr3	34857310	34857612	+	113	NA	Intergenic	Intergenic	-15180	ENST00000431896.1	ENSG00000235534	ENST00000431896	NA	NA	FECHP1	NA	NA	processed_pseudogene	Intergenic	NA	NA
D0H3K4me1_peak_141252	chr2	43807601	43807905	+	113	NA	intron (ENST00000605786.3, intron 12 of 12)	protein_coding-intron (ENST00000260605.10, intron 12 of 12)	6482	ENST00000482738.1	ENSG00000138036	ENST00000260605	NA	NA	DYNC2LI1	NA	NA	protein_coding	intron	3.59444	4.79883
D0H3K4me1_peak_215884	chr5	56002259	56002559	+	113	NA	exon (ENST00000500093.2, exon 2 of 2)	antisense-exon (ENST00000500093.2, exon 2 of 2)	-1788	ENST00000459441.1	ENSG00000238326	ENSG00000238326	NA	NA	snoU13	NA	NA	snoRNA	exon	NA	NA
D0H3K4me1_peak_256164	chr7	114631017	114631353	+	113	NA	intron (ENST00000393498.4, intron 5 of 16)	protein_coding-intron (ENST00000350908.6, intron 5 of 16)	1330	ENST00000580664.1	ENSG00000266229	ENSG00000266229	NA	NA	AC020606.1	NA	NA	miRNA	intron	NA	NA
D0H3K4me1_peak_72998	chr13	57394953	57395330	+	113	NA	Intergenic	Intergenic	-3623	ENST00000457065.1	ENSG00000225352	ENST00000457065	NA	NA	RPL31P53	NA	NA	processed_pseudogene	Intergenic	NA	NA
D0H3K4me1_peak_129591	chr19	16746916	16747213	+	113	NA	intron (ENST00000518676.3, intron 6 of 20)	protein_coding-intron (ENST00000379808.5, intron 3 of 16)	15866	ENST00000552788.1	ENSG00000188039	ENST00000438489	NA	NA	NWD1	NA	NA	protein_coding	intron	0.164217	0.147014
D0H3K4me1_peak_242145	chr6	148549614	148549966	+	113	NA	exon (ENST00000367467.5, exon 20 of 20)	protein_coding-exon (ENST00000367467.5, exon 20 of 20)	17864	ENST00000407465.1	ENSG00000217824	ENSG00000217824	NA	NA	SNRPEP6	NA	NA	processed_pseudogene	exon	NA	NA
D0H3K4me1_peak_39303	chr10	122653686	122654019	+	113	NA	Intergenic	Intergenic	45916	ENST00000432000.3	ENSG00000183559	ENSG00000183559	NA	NA	C10orf120	NA	NA	protein_coding	Intergenic	0.137504	0.137504
D0H3K4me1_peak_145254	chr2	79349929	79350259	+	113	NA	intron (ENST00000466387.3, intron 3 of 21)	protein_coding-intron (ENST00000466387.3, intron 3 of 21)	37384	ENST00000497804.1	ENSG00000066032	ENST00000540488	NA	NA	CTNNA2	NA	NA	protein_coding	intron	1.84273	5.31974
D0H3K4me1_peak_198484	chr4	27300870	27301187	+	113	NA	Intergenic	Intergenic	-33774	ENST00000513616.1	ENSG00000251325	ENSG00000251325	NA	NA	RP11-415C15.3	NA	NA	lincRNA	Intergenic	NA	NA
D0H3K4me1_peak_244834	chr7	2793729	2794038	+	113	NA	intron (ENST00000407904.5, intron 3 of 4)	protein_coding-intron (ENST00000275364.5, intron 2 of 3)	1262	ENST00000471281.3	ENSG00000146535	ENST00000447791	NA	NA	GNA12	NA	NA	protein_coding	intron	5.37436	4.97943
D0H3K4me1_peak_180212	chr3	39652803	39653101	+	113	NA	Intergenic	Intergenic	9314	ENST00000413128.1	ENSG00000230757	ENSG00000230757	NA	NA	NFU1P1	NA	NA	processed_pseudogene	Intergenic	NA	NA
D0H3K4me1_peak_90866	chr15	59451286	59451606	+	113	NA	intron (ENST00000561361.1, intron 1 of 3)	protein_coding-intron (ENST00000288228.7, intron 1 of 8)	6340	ENST00000561361.1	ENSG00000157470	ENST00000561361	NA	NA	FAM81A	NA	NA	protein_coding	intron	0.191395	0.997274
D0H3K4me1_peak_119759	chr18	9277191	9277514	+	113	NA	intron (ENST00000400020.5, intron 10 of 11)	protein_coding-intron (ENST00000262126.6, intron 11 of 12)	17964	ENST00000609701.1	ENSG00000273284	ENSG00000273284	NA	NA	RP11-888D10.4	NA	NA	sense_intronic	intron	NA	NA
D0H3K4me1_peak_204712	chr4	104904276	104904596	+	113	NA	intron (ENST00000515127.1, intron 3 of 5)	lincRNA-intron (ENST00000515127.1, intron 3 of 5)	-2921	ENST00000506148.3	ENSG00000248373	ENST00000506386	NA	NA	RP11-556I14.1	NA	NA	lincRNA	intron	NA	NA
D0H3K4me1_peak_156626	chr2	209274792	209275127	+	113	NA	Intergenic	Intergenic	24903	ENST00000621337.1	ENSG00000276683	ENSG00000276683	NA	NA	AC016743.1	NA	NA	miRNA	Intergenic	NA	NA
D0H3K4me1_peak_226903	chr5	171468912	171469212	+	113	NA	Intergenic	Intergenic	49406	ENST00000274625.5	ENSG00000156427	ENSG00000156427	NA	NA	FGF18	NA	NA	protein_coding	Intergenic	0.698567	2.57148
D0H3K4me1_peak_57827	chr12	44289386	44289710	+	113	NA	intron (ENST00000553253.3, intron 3 of 4)	protein_coding-intron (ENST00000266534.5, intron 5 of 7)	-25566	ENST00000552558.1	ENSG00000257947	ENST00000552558	NA	NA	RP11-46I1.1	NA	NA	antisense	intron	NA	NA
D0H3K4me1_peak_4151	chr1	26566095	26566431	+	113	NA	intron (ENST00000531382.3, intron 16 of 20)	protein_coding-intron (ENST00000374163.3, intron 17 of 21)	-4966	ENST00000530305.1	ENSG00000117676	ENST00000531382	NA	NA	RPS6KA1	NA	NA	protein_coding	intron	4.93485	2.82859
D0H3K4me1_peak_6881	chr1	41787411	41787722	+	113	NA	intron (ENST00000372583.3, intron 1 of 8)	protein_coding-intron (ENST00000372583.3, intron 1 of 8)	28425	ENST00000390764.2	ENSG00000264896	ENSG00000264896	NA	NA	AL451006.1	NA	NA	miRNA	intron	NA	NA
D0H3K4me1_peak_270269	chr8	100610198	100610522	+	113	NA	intron (ENST00000428383.4, intron 4 of 10)	protein_coding-intron (ENST00000311812.4, intron 7 of 13)	8033	ENST00000428383.4	ENSG00000174226	ENST00000520743	NA	NA	SNX31	NA	NA	protein_coding	intron	0.137504	0.621559
D0H3K4me1_peak_79999	chr14	47936344	47936675	+	113	NA	Intergenic	Intergenic	-108972	ENST00000556608.1	ENSG00000258639	ENST00000556608	NA	NA	RP11-10A2.1	NA	NA	processed_pseudogene	Intergenic	NA	NA
D0H3K4me1_peak_268777	chr8	84163682	84164158	+	113	NA	intron (ENST00000518452.1, intron 3 of 3)	unprocessed_pseudogene-intron (ENST00000518452.1, intron 3 of 3)	644	ENST00000518452.1	ENSG00000253362	ENSG00000253362	NA	NA	RP11-120I21.3	NA	NA	unprocessed_pseudogene	intron	NA	NA
D0H3K4me1_peak_28697	chr10	21968343	21968680	+	113	NA	intron (ENST00000476103.3, intron 1 of 3)	protein_coding-intron (ENST00000376946.2, intron 1 of 2)	34888	ENST00000447548.3	ENSG00000136770	ENST00000376946	NA	NA	DNAJC1	NA	NA	protein_coding	intron	2.43991	4.33586
D0H3K4me1_peak_197660	chr4	18610405	18610716	+	113	NA	Intergenic	Intergenic	-121052	ENST00000503815.1	ENSG00000251048	ENSG00000251048	NA	NA	RP11-608B3.1	NA	NA	lincRNA	Intergenic	NA	NA
D0H3K4me1_peak_236228	chr6	82891863	82892191	+	113	NA	TTS (ENST00000237186.8)	protein_coding-TTS (ENST00000237186.8)	2006	ENST00000503942.1	ENSG00000118420	ENST00000430071	NA	NA	UBE3D	NA	NA	protein_coding	TTS	2.44254	2.90081
D0H3K4me1_peak_185167	chr3	79725077	79725403	+	113	NA	intron (ENST00000464233.3, intron 1 of 30)	protein_coding-intron (ENST00000464233.3, intron 1 of 30)	42575	ENST00000464233.3	ENSG00000169855	ENST00000488735	NA	NA	ROBO1	NA	NA	protein_coding	intron	4.20278	4.23982
D0H3K4me1_peak_123594	chr18	55309160	55309467	+	113	NA	intron (ENST00000564403.4, intron 8 of 19)	protein_coding-intron (ENST00000354452.5, intron 8 of 19)	-6687	ENST00000561831.5	ENSG00000196628	ENST00000569012	NA	NA	TCF4	NA	NA	protein_coding	intron	5.03731	5.02773
D0H3K4me1_peak_275915	chr9	16993810	16994132	+	113	NA	Intergenic	Intergenic	-54948	ENST00000430545.1	ENSG00000237153	ENST00000430545	NA	NA	RP11-132E11.2	NA	NA	lincRNA	Intergenic	NA	NA
D0H3K4me1_peak_211982	chr5	5543526	5543899	+	113	NA	Intergenic	Intergenic	-27668	ENST00000615935.1	ENSG00000277333	ENST00000615935	NA	NA	AC026799.1	NA	NA	miRNA	Intergenic	NA	NA
D0H3K4me1_peak_64842	chr12	107771073	107771417	+	113	NA	Intergenic	Intergenic	-3140	ENST00000342331.4	ENSG00000187855	ENST00000342331	NA	NA	ASCL4	NA	NA	protein_coding	Intergenic	0.137504	0.137504
D0H3K4me1_peak_143609	chr2	64468632	64468972	+	113	NA	Intergenic	Intergenic	14260	ENST00000409537.2	ENSG00000119862	ENST00000238875	NA	NA	LGALSL	NA	NA	protein_coding	Intergenic	3.52919	3.47996
D0H3K4me1_peak_159448	chr2	235648710	235649051	+	113	NA	intron (ENST00000402604.4, intron 1 of 4)	protein_coding-intron (ENST00000304032.10, intron 1 of 17)	-20724	ENST00000409538.3	ENSG00000157985	ENST00000409538	NA	NA	AGAP1	NA	NA	protein_coding	intron	2.95316	3.80152
D0H3K4me1_peak_270650	chr8	103355960	103356295	+	113	NA	Intergenic	Intergenic	-15388	ENST00000330295.7	ENSG00000164932	ENST00000415886	NA	NA	CTHRC1	NA	NA	protein_coding	Intergenic	4.19476	4.09864
D0H3K4me1_peak_242274	chr6	149571150	149571474	+	113	NA	intron (ENST00000367419.7, intron 1 of 7)	protein_coding-intron (ENST00000367419.7, intron 1 of 7)	5018	ENST00000367419.7	ENSG00000055211	ENSG00000055211	NA	NA	GINM1	NA	NA	protein_coding	intron	3.9227	4.21325
D0H3K4me1_peak_240050	chr6	126975598	126975957	+	113	NA	Intergenic	Intergenic	-142827	ENST00000356698.6	ENSG00000146374	ENST00000368317	NA	NA	RSPO3	NA	NA	protein_coding	Intergenic	0.137504	3.98243
D0H3K4me1_peak_54044	chr12	4162415	4162738	+	113	NA	Intergenic	Intergenic	-44444	ENST00000393388.3	ENSG00000242444	ENST00000489396	NA	NA	RP11-320N7.1	NA	NA	transcribed_processed_pseudogene	Intergenic	NA	NA
D0H3K4me1_peak_254952	chr7	102139088	102139403	+	113	NA	intron (ENST00000622516.2, intron 8 of 22)	protein_coding-intron (ENST00000292535.9, intron 8 of 23)	15218	ENST00000566572.1	ENSG00000261535	ENSG00000261535	NA	NA	CTA-305I2.1	NA	NA	antisense	intron	NA	NA
D0H3K4me1_peak_182312	chr3	53135234	53135563	+	113	NA	Intergenic	Intergenic	-4936	ENST00000296292.5	ENSG00000163933	ENSG00000163933	NA	NA	RFT1	NA	NA	protein_coding	Intergenic	3.73282	4.15989
D0H3K4me1_peak_48017	chr11	77830821	77831149	+	113	NA	intron (ENST00000525594.1, intron 1 of 1)	protein_coding-intron (ENST00000304716.10, intron 1 of 5)	9798	ENST00000525409.3	ENSG00000087884	ENST00000393427	NA	NA	AAMDC	NA	NA	protein_coding	intron	3.88314	4.35303
D0H3K4me1_peak_114445	chr17	57293061	57293757	+	113	NA	intron (ENST00000442934.4, intron 1 of 9)	protein_coding-intron (ENST00000284073.4, intron 5 of 13)	-1276	ENST00000579180.2	ENSG00000153944	ENST00000579466	NA	NA	MSI2	NA	NA	protein_coding	intron	4.12976	5.81983
D0H3K4me1_peak_100380	chr16	28022368	28022732	+	113	NA	intron (ENST00000562611.1, intron 1 of 6)	protein_coding-intron (ENST00000395724.5, intron 1 of 5)	-24149	ENST00000384536.1	ENSG00000207266	ENST00000384536	NA	NA	RNU6-1241P	NA	NA	snRNA	intron	NA	NA
D0H3K4me1_peak_56285	chr12	24174670	24175015	+	113	NA	Intergenic	Intergenic	-37579	ENST00000401373.1	ENSG00000216192	ENST00000401373	NA	NA	MIR920	NA	NA	miRNA	Intergenic	NA	NA
D0H3K4me1_peak_2002	chr1	14695358	14695689	+	113	NA	intron (ENST00000503743.3, intron 2 of 8)	protein_coding-intron (ENST00000376030.4, intron 1 of 14)	-2910	ENST00000416175.1	ENSG00000235829	ENST00000416175	NA	NA	TBCAP2	NA	NA	processed_pseudogene	intron	NA	NA
D0H3K4me1_peak_66992	chr12	120128192	120129010	+	113	NA	intron (ENST00000300648.6, intron 57 of 57)	protein_coding-intron (ENST00000300648.6, intron 57 of 57)	8789	ENST00000549815.1	ENSG00000089154	ENST00000550471	NA	NA	GCN1L1	NA	NA	protein_coding	intron	NA	NA
D0H3K4me1_peak_118944	chr18	2501727	2502165	+	113	NA	Intergenic	Intergenic	52746	ENST00000576251.3	ENSG00000101574	ENST00000574538	NA	NA	METTL4	NA	NA	protein_coding	Intergenic	3.10616	2.62696
D0H3K4me1_peak_158832	chr2	231323973	231324662	+	113	NA	intron (ENST00000614261.2, intron 19 of 24)	protein_coding-intron (ENST00000349938.6, intron 19 of 20)	30497	ENST00000486787.1	ENSG00000135931	ENST00000428662	NA	NA	ARMC9	NA	NA	protein_coding	intron	3.92667	4.06596
D0H3K4me1_peak_99402	chr16	22123216	22123518	+	113	NA	intron (ENST00000566668.1, intron 13 of 19)	protein_coding-intron (ENST00000299840.8, intron 3 of 22)	2343	ENST00000299840.8	ENSG00000175267	ENST00000568328	NA	NA	VWA3A	NA	NA	protein_coding	intron	0.137504	2.09584
D0H3K4me1_peak_251770	chr7	73921342	73921655	+	113	NA	Intergenic	Intergenic	60326	ENST00000426490.1	ENSG00000175877	ENST00000426490	NA	NA	WBSCR28	NA	NA	protein_coding	Intergenic	NA	NA
D0H3K4me1_peak_38633	chr10	117519270	117519602	+	113	NA	intron (ENST00000551288.3, intron 2 of 3)	antisense-intron (ENST00000440007.3, intron 1 of 2)	22883	ENST00000450314.4	ENSG00000229847	ENSG00000229847	NA	NA	EMX2OS	NA	NA	antisense	intron	0.137504	0.982977
D0H3K4me1_peak_54474	chr12	7344993	7345298	+	113	NA	Intergenic	Intergenic	12461	ENST00000542055.3	ENSG00000177675	ENST00000544331	NA	NA	CD163L1	NA	NA	protein_coding	Intergenic	1.26742	2.10584
D0H3K4me1_peak_118883	chr18	1705677	1705998	+	113	NA	intron (ENST00000580524.1, intron 2 of 2)	lincRNA-intron (ENST00000580524.1, intron 2 of 2)	50660	ENST00000580524.1	ENSG00000266450	ENSG00000266450	NA	NA	CTD-2015H3.2	NA	NA	lincRNA	intron	NA	NA
D0H3K4me1_peak_10296	chr1	68906326	68906639	+	113	NA	Intergenic	Intergenic	-149416	ENST00000425517.1	ENSG00000223883	ENSG00000223883	NA	NA	RP11-424D14.1	NA	NA	lincRNA	Intergenic	NA	NA
D0H3K4me1_peak_294420	chrX	97379787	97380134	+	113	NA	intron (ENST00000373061.5, intron 24 of 26)	protein_coding-intron (ENST00000324765.10, intron 24 of 26)	38914	ENST00000464966.3	ENSG00000265260	ENST00000464966	NA	NA	RN7SL74P	NA	NA	misc_RNA	intron	NA	NA
D0H3K4me1_peak_264531	chr8	37621945	37622270	+	113	NA	intron (ENST00000517714.1, intron 1 of 4)	lincRNA-intron (ENST00000517714.1, intron 1 of 4)	3766	ENST00000517714.1	ENSG00000254306	ENSG00000254306	NA	NA	RP11-150O12.4	NA	NA	lincRNA	intron	NA	NA
D0H3K4me1_peak_264589	chr8	37914321	37914658	+	113	NA	Intergenic	Intergenic	5751	ENST00000478855.3	ENSG00000241032	ENST00000478855	NA	NA	RN7SL709P	NA	NA	misc_RNA	Intergenic	NA	NA
D0H3K4me1_peak_135651	chr19	53685399	53685958	+	113	NA	promoter-TSS (ENST00000385053.1)	miRNA-promoter-TSS (ENST00000385053.1)	669	ENST00000384883.1	ENSG00000207615	ENSG00000207615	NA	NA	MIR515-2	NA	NA	miRNA	promoter-TSS	NA	NA
D0H3K4me1_peak_30532	chr10	35383171	35383473	+	113	NA	intron (ENST00000339497.6, intron 1 of 8)	protein_coding-intron (ENST00000265375.11, intron 1 of 10)	46270	ENST00000492478.3	ENSG00000108100	ENST00000470025	NA	NA	CCNY	NA	NA	protein_coding	intron	4.29613	4.75747
D0H3K4me1_peak_220776	chr5	114061951	114062284	+	113	NA	Intergenic	Intergenic	6111	ENST00000512927.1	ENSG00000251628	ENSG00000251628	NA	NA	RP11-371M22.1	NA	NA	lincRNA	Intergenic	NA	NA
D0H3K4me1_peak_247090	chr7	24309090	24309417	+	113	NA	Intergenic	Intergenic	24146	ENST00000405982.1	ENSG00000122585	ENSG00000122585	NA	NA	NPY	NA	NA	protein_coding	Intergenic	0.424018	1.15921
D0H3K4me1_peak_139871	chr2	32480458	32480813	+	113	NA	intron (ENST00000421745.4, intron 37 of 73)	protein_coding-intron (ENST00000421745.4, intron 37 of 73)	7643	ENST00000462504.1	ENSG00000115760	ENSG00000115760	NA	NA	BIRC6	NA	NA	protein_coding	intron	4.18245	4.27601
D0H3K4me1_peak_165050	chr20	44381132	44381457	+	113	NA	intron (ENST00000452481.1, intron 3 of 3)	protein_coding-intron (ENST00000316673.6, intron 1 of 9)	3377	ENST00000609152.1	ENSG00000229005	ENST00000452481	NA	NA	HNF4A-AS1	NA	NA	antisense	intron	0.137504	0.137504
D0H3K4me1_peak_81392	chr14	59454937	59455252	+	113	NA	intron (ENST00000481661.1, intron 6 of 6)	protein_coding-intron (ENST00000481661.1, intron 6 of 6)	10247	ENST00000481661.1	ENSG00000181619	ENST00000481661	NA	NA	GPR135	NA	NA	protein_coding	intron	0.404639	1.58039
D0H3K4me1_peak_273739	chr8	139007220	139007585	+	113	NA	Intergenic	Intergenic	-93396	ENST00000484387.1	ENSG00000169436	ENST00000484387	NA	NA	COL22A1	NA	NA	protein_coding	Intergenic	3.91329	3.3025
D0H3K4me1_peak_249142	chr7	44733074	44733460	+	113	NA	Intergenic	Intergenic	-15314	ENST00000413916.3	ENSG00000122515	ENST00000480964	NA	NA	ZMIZ2	NA	NA	protein_coding	Intergenic	4.42525	5.23035
D0H3K4me1_peak_33868	chr10	74944650	74944964	+	113	NA	intron (ENST00000372725.3, intron 2 of 16)	protein_coding-intron (ENST00000287239.6, intron 3 of 17)	-31714	ENST00000490365.1	ENSG00000156650	ENST00000372725	NA	NA	KAT6B	NA	NA	protein_coding	intron	2.062	3.42137
D0H3K4me1_peak_207072	chr4	137187667	137187980	+	113	NA	intron (ENST00000505736.3, intron 1 of 3)	lincRNA-intron (ENST00000505736.3, intron 1 of 3)	-5933	ENST00000509798.1	ENSG00000250341	ENSG00000250341	NA	NA	RP11-785F11.1	NA	NA	lincRNA	intron	NA	NA
D0H3K4me1_peak_7108	chr1	43511136	43511457	+	113	NA	Intergenic	Intergenic	-13891	ENST00000496043.3	ENSG00000142949	ENST00000359947	NA	NA	PTPRF	NA	NA	protein_coding	Intergenic	5.56024	6.2143
D0H3K4me1_peak_296653	chrX	124982104	124982422	+	113	NA	Intergenic	Intergenic	-18446	ENST00000422452.2	ENSG00000009694	ENST00000461429	NA	NA	TENM1	NA	NA	protein_coding	Intergenic	0.299791	0.43176
D0H3K4me1_peak_123085	chr18	49430740	49431063	+	113	NA	TTS (ENST00000583579.1)	sense_intronic-TTS (ENST00000583579.1)	16519	ENST00000583579.1	ENSG00000263895	ENST00000583579	NA	NA	RP11-110H1.9	NA	NA	sense_intronic	TTS	NA	NA
D0H3K4me1_peak_135300	chr19	51512714	51513031	+	113	NA	Intergenic	Intergenic	4299	ENST00000594477.1	ENSG00000269580	ENSG00000269580	NA	NA	SIGLEC27P	NA	NA	unprocessed_pseudogene	Intergenic	NA	NA
D0H3K4me1_peak_30442	chr10	35002886	35003189	+	113	NA	Intergenic	Intergenic	37968	ENST00000451920.1	ENSG00000213724	ENSG00000213724	NA	NA	PRDX2P2	NA	NA	processed_pseudogene	Intergenic	NA	NA
D0H3K4me1_peak_71047	chr13	37756384	37756707	+	113	NA	intron (ENST00000488717.3, intron 1 of 8)	protein_coding-intron (ENST00000338947.7, intron 2 of 9)	26788	ENST00000488717.3	ENSG00000133107	ENST00000338947	NA	NA	TRPC4	NA	NA	protein_coding	intron	0.189518	2.48662
D0H3K4me1_peak_273711	chr8	138774234	138774593	+	113	NA	intron (ENST00000303045.8, intron 16 of 64)	protein_coding-intron (ENST00000303045.8, intron 16 of 64)	5149	ENST00000522546.1	ENSG00000169436	ENST00000484387	NA	NA	COL22A1	NA	NA	protein_coding	intron	3.91329	3.3025
D0H3K4me1_peak_58585	chr12	50095150	50095509	+	113	NA	intron (ENST00000381513.6, intron 10 of 11)	protein_coding-intron (ENST00000381513.6, intron 10 of 11)	823	ENST00000549274.1	ENSG00000066117	ENST00000548573	NA	NA	SMARCD1	NA	NA	protein_coding	intron	5.65342	5.73238
D0H3K4me1_peak_76423	chr13	101181429	101182285	+	113	NA	intron (ENST00000470333.1, intron 14 of 14)	protein_coding-intron (ENST00000251127.8, intron 14 of 43)	-38636	ENST00000467264.1	ENSG00000102452	ENST00000376200	NA	NA	NALCN	NA	NA	protein_coding	intron	0.2889	1.04299
D0H3K4me1_peak_78191	chr14	26916611	26916943	+	113	NA	intron (ENST00000552303.1, intron 1 of 5)	lincRNA-intron (ENST00000550024.1, intron 2 of 2)	8135	ENST00000582802.1	ENSG00000265165	ENSG00000265165	NA	NA	MIR4307	NA	NA	miRNA	intron	NA	NA
D0H3K4me1_peak_282029	chr9	104985558	104985873	+	113	NA	Intergenic	Intergenic	6066	ENST00000457720.1	ENSG00000230013	ENSG00000230013	NA	NA	RP11-217B7.3	NA	NA	lincRNA	Intergenic	NA	NA
D0H3K4me1_peak_128891	chr19	13666672	13667482	+	113	NA	Intergenic	Intergenic	-43087	ENST00000574974.1	ENSG00000141837	ENST00000574974	NA	NA	CACNA1A	NA	NA	protein_coding	Intergenic	2.87979	3.33758
D0H3K4me1_peak_90542	chr15	57349054	57349390	+	113	NA	Intergenic	Intergenic	-22775	ENST00000567319.1	ENSG00000260870	ENSG00000260870	NA	NA	RP11-358M11.4	NA	NA	processed_pseudogene	Intergenic	NA	NA
D0H3K4me1_peak_297360	chrX	133648104	133648442	+	113	NA	intron (ENST00000406757.2, intron 4 of 4)	protein_coding-intron (ENST00000370818.5, intron 6 of 7)	-22698	ENST00000426577.1	ENSG00000227008	ENST00000426577	NA	NA	RP3-417G15.1	NA	NA	processed_pseudogene	intron	NA	NA
D0H3K4me1_peak_98403	chr16	12288540	12288874	+	113	NA	intron (ENST00000566228.3, intron 15 of 20)	protein_coding-intron (ENST00000564791.3, intron 3 of 8)	8616	ENST00000459171.1	ENSG00000238685	ENST00000459171	NA	NA	ACA64	NA	NA	snoRNA	intron	NA	NA
D0H3K4me1_peak_275731	chr9	15454069	15454415	+	113	NA	TTS (ENST00000380799.1)	protein_coding-TTS (ENST00000380799.1)	7130	ENST00000380799.1	ENSG00000164975	ENST00000610884	NA	NA	SNAPC3	NA	NA	protein_coding	TTS	3.76092	4.19347
D0H3K4me1_peak_109035	chr17	11409548	11409859	+	113	NA	intron (ENST00000432116.5, intron 3 of 4)	protein_coding-intron (ENST00000409168.5, intron 2 of 3)	121498	ENST00000577346.1	ENSG00000264727	ENST00000577346	NA	NA	RP11-680C21.1	NA	NA	lincRNA	intron	NA	NA
D0H3K4me1_peak_272762	chr8	127453434	127453754	+	113	NA	intron (ENST00000502056.1, intron 4 of 4)	antisense-intron (ENST00000502056.1, intron 4 of 4)	28545	ENST00000502082.3	ENSG00000246228	ENSG00000246228	NA	NA	CASC8	NA	NA	antisense	intron	0.137504	0.140567
D0H3K4me1_peak_295325	chrX	109852444	109852771	+	113	NA	promoter-TSS (ENST00000456664.2)	processed_pseudogene-promoter-TSS (ENST00000456664.2)	-705	ENST00000456664.2	ENSG00000225381	ENSG00000225381	NA	NA	RPS5P7	NA	NA	processed_pseudogene	promoter-TSS	NA	NA
D0H3K4me1_peak_146644	chr2	99661996	99662379	+	113	NA	intron (ENST00000430789.1, intron 6 of 8)	protein_coding-intron (ENST00000317233.6, intron 11 of 23)	-83817	ENST00000445815.1	ENSG00000144218	ENST00000430789	NA	NA	AFF3	NA	NA	protein_coding	intron	1.04456	3.40941
D0H3K4me1_peak_135763	chr19	55210516	55211245	+	113	NA	Intergenic	Intergenic	-1374	ENST00000588559.3	ENSG00000080031	ENST00000586852	NA	NA	PTPRH	NA	NA	protein_coding	Intergenic	1.02316	2.32327
D0H3K4me1_peak_246485	chr7	18756718	18757049	+	113	NA	intron (ENST00000523867.3, intron 13 of 18)	protein_coding-intron (ENST00000401921.3, intron 12 of 23)	-36276	ENST00000490851.3	ENSG00000048052	ENST00000622668	NA	NA	HDAC9	NA	NA	protein_coding	intron	1.57124	1.98843
D0H3K4me1_peak_60705	chr12	66310992	66311345	+	113	NA	intron (ENST00000440906.4, intron 4 of 11)	protein_coding-intron (ENST00000247815.6, intron 4 of 12)	8588	ENST00000545134.1	ENSG00000127311	ENST00000545134	NA	NA	HELB	NA	NA	protein_coding	intron	1.45032	0.710166
D0H3K4me1_peak_37075	chr10	102947927	102948247	+	113	NA	intron (ENST00000433628.2, intron 1 of 6)	protein_coding-intron (ENST00000369878.6, intron 1 of 7)	29730	ENST00000433628.2	ENSG00000148842	ENST00000433628	NA	NA	CNNM2	NA	NA	protein_coding	intron	2.91301	1.72834
D0H3K4me1_peak_164412	chr20	38632969	38633312	+	113	NA	intron (ENST00000373345.6, intron 5 of 14)	protein_coding-intron (ENST00000243967.6, intron 3 of 13)	6144	ENST00000243967.6	ENSG00000124143	ENSG00000124143	NA	NA	ARHGAP40	NA	NA	protein_coding	intron	2.13191	0.15677
D0H3K4me1_peak_48039	chr11	78011303	78011632	+	113	NA	Intergenic	Intergenic	-4248	ENST00000533697.1	ENSG00000254829	ENST00000533697	NA	NA	RP11-7I15.3	NA	NA	antisense	Intergenic	NA	NA
D0H3K4me1_peak_294986	chrX	105234637	105234934	+	113	NA	intron (ENST00000372582.3, intron 4 of 10)	protein_coding-intron (ENST00000372582.3, intron 4 of 10)	-14111	ENST00000609007.2	ENSG00000268629	ENST00000600991	NA	NA	TEX13A	NA	NA	protein_coding	intron	0.137504	0.137504
D0H3K4me1_peak_272667	chr8	126521153	126521500	+	113	NA	intron (ENST00000519123.1, intron 2 of 2)	lincRNA-intron (ENST00000519123.1, intron 2 of 2)	2628	ENST00000519123.1	ENSG00000253530	ENSG00000253530	NA	NA	RP11-103H7.3	NA	NA	lincRNA	intron	NA	NA
D0H3K4me1_peak_244786	chr7	2553666	2553994	+	113	NA	intron (ENST00000469750.3, intron 2 of 10)	protein_coding-intron (ENST00000340611.6, intron 2 of 13)	617	ENST00000467558.3	ENSG00000106009	ENST00000469750	NA	NA	BRAT1	NA	NA	protein_coding	intron	4.19213	4.38899
D0H3K4me1_peak_151204	chr2	152183955	152184255	+	113	NA	Intergenic	Intergenic	-8113	ENST00000263904.4	ENSG00000115145	ENST00000263904	NA	NA	STAM2	NA	NA	protein_coding	Intergenic	2.25949	3.23092
D0H3K4me1_peak_32292	chr10	63589642	63589954	+	113	NA	intron (ENST00000373758.4, intron 2 of 7)	protein_coding-intron (ENST00000298249.6, intron 2 of 7)	45029	ENST00000448009.1	ENSG00000232075	ENST00000448009	NA	NA	MRPL35P2	NA	NA	processed_pseudogene	intron	NA	NA
D0H3K4me1_peak_292177	chrX	56612938	56613270	+	113	NA	Intergenic	Intergenic	-5287	ENST00000446028.1	ENSG00000230105	ENST00000446028	NA	NA	RP11-431N15.2	NA	NA	lincRNA	Intergenic	NA	NA
D0H3K4me1_peak_39319	chr10	123019773	123020125	+	113	NA	intron (ENST00000358776.6, intron 1 of 10)	protein_coding-intron (ENST00000358776.6, intron 1 of 10)	-7585	ENST00000411816.1	ENSG00000196177	ENST00000411816	NA	NA	ACADSB	NA	NA	protein_coding	intron	1.6037	2.87141
D0H3K4me1_peak_58415	chr12	49290700	49291004	+	113	NA	Intergenic	Intergenic	-2400	ENST00000551194.1	ENSG00000135406	ENST00000257860	NA	NA	PRPH	NA	NA	protein_coding	Intergenic	0.964097	4.31874
D0H3K4me1_peak_182144	chr3	52174133	52174430	+	113	NA	Intergenic	Intergenic	-18889	ENST00000491506.2	ENSG00000242849	ENSG00000242849	NA	NA	ALDOAP1	NA	NA	processed_pseudogene	Intergenic	NA	NA
D0H3K4me1_peak_229249	chr6	7782544	7782893	+	113	NA	intron (ENST00000283147.6, intron 1 of 6)	protein_coding-intron (ENST00000283147.6, intron 1 of 6)	55921	ENST00000283147.6	ENSG00000153162	ENST00000283147	NA	NA	BMP6	NA	NA	protein_coding	intron	1.01824	2.5769
D0H3K4me1_peak_167695	chr20	63773064	63773392	+	113	NA	intron (ENST00000395104.3, intron 2 of 3)	protein_coding-intron (ENST00000245663.6, intron 3 of 4)	2734	ENST00000460757.1	ENSG00000130584	ENST00000480766	NA	NA	ZBTB46	NA	NA	protein_coding	intron	2.5769	2.36677
D0H3K4me1_peak_152475	chr2	168051830	168052168	+	113	NA	intron (ENST00000487143.3, intron 5 of 8)	protein_coding-intron (ENST00000355999.4, intron 14 of 17)	-39338	ENST00000461000.1	ENSG00000198648	ENSG00000198648	NA	NA	STK39	NA	NA	protein_coding	intron	3.32848	4.05386
D0H3K4me1_peak_279149	chr9	77958206	77958583	+	113	NA	intron (ENST00000286548.6, intron 1 of 6)	protein_coding-intron (ENST00000286548.6, intron 1 of 6)	72210	ENST00000411677.1	ENSG00000156052	ENST00000286548	NA	NA	GNAQ	NA	NA	protein_coding	intron	3.70064	3.96265
D0H3K4me1_peak_174982	chr22	41441152	41441453	+	113	NA	intron (ENST00000327492.3, intron 1 of 1)	protein_coding-intron (ENST00000327492.3, intron 1 of 1)	5483	ENST00000434408.1	ENSG00000183864	ENST00000434408	NA	NA	TOB2	NA	NA	protein_coding	intron	3.72061	4.38472
D0H3K4me1_peak_190202	chr3	141666269	141666590	+	113	NA	intron (ENST00000474979.3, intron 1 of 7)	lincRNA-intron (ENST00000474979.3, intron 1 of 7)	3230	ENST00000474979.3	ENSG00000242104	ENSG00000242104	NA	NA	RP11-340E6.1	NA	NA	lincRNA	intron	NA	NA
D0H3K4me1_peak_96946	chr16	3586660	3586982	+	113	NA	intron (ENST00000294008.3, intron 12 of 14)	protein_coding-intron (ENST00000294008.3, intron 12 of 14)	5640	ENST00000573982.1	ENSG00000261938	ENST00000573982	NA	NA	RP11-461A8.1	NA	NA	lincRNA	intron	NA	NA
D0H3K4me1_peak_142036	chr2	49157118	49157431	+	113	NA	Intergenic	Intergenic	-2737	ENST00000406846.4	ENSG00000170820	ENST00000469138	NA	NA	FSHR	NA	NA	protein_coding	Intergenic	0.137504	0.137504
D0H3K4me1_peak_8269	chr1	51951004	51951327	+	113	NA	intron (ENST00000371655.3, intron 2 of 4)	protein_coding-intron (ENST00000371655.3, intron 2 of 4)	-22245	ENST00000363969.1	ENSG00000200839	ENSG00000200839	NA	NA	RNA5SP48	NA	NA	rRNA	intron	NA	NA
D0H3K4me1_peak_237722	chr6	102000986	102001367	+	113	NA	intron (ENST00000487161.1, intron 1 of 1)	protein_coding-intron (ENST00000318991.8, intron 12 of 15)	73033	ENST00000487161.1	ENSG00000164418	ENST00000369137	NA	NA	GRIK2	NA	NA	protein_coding	intron	0.67159	3.00146
D0H3K4me1_peak_73054	chr13	58490222	58490566	+	113	NA	Intergenic	Intergenic	37357	ENST00000410801.1	ENSG00000222733	ENSG00000222733	NA	NA	RNY4P29	NA	NA	misc_RNA	Intergenic	NA	NA
D0H3K4me1_peak_182719	chr3	56707526	56707821	+	113	NA	Intergenic	Intergenic	-24436	ENST00000355628.7	ENSG00000163946	ENST00000487036	NA	NA	FAM208A	NA	NA	protein_coding	Intergenic	4.19525	4.63316
D0H3K4me1_peak_258256	chr7	135528415	135528740	+	113	NA	Intergenic	Intergenic	-18450	ENST00000541284.3	ENSG00000080802	ENST00000423368	NA	NA	CNOT4	NA	NA	protein_coding	Intergenic	2.71515	3.31797
D0H3K4me1_peak_72699	chr13	52777298	52777976	+	113	NA	Intergenic	Intergenic	-32407	ENST00000390224.1	ENSG00000211579	ENSG00000211579	NA	NA	MIR759	NA	NA	miRNA	Intergenic	NA	NA
D0H3K4me1_peak_119057	chr18	3140265	3140575	+	113	NA	intron (ENST00000577294.1, intron 1 of 1)	protein_coding-intron (ENST00000261606.9, intron 14 of 36)	1599	ENST00000577294.1	ENSG00000101605	ENST00000577294	NA	NA	MYOM1	NA	NA	protein_coding	intron	0.254564	1.03524
D0H3K4me1_peak_282926	chr9	112145129	112145452	+	113	NA	intron (ENST00000374270.5, intron 3 of 16)	protein_coding-intron (ENST00000355396.5, intron 3 of 15)	886	ENST00000482851.1	ENSG00000106868	ENST00000529933	NA	NA	SUSD1	NA	NA	protein_coding	intron	1.76716	2.706
D0H3K4me1_peak_130288	chr19	19327007	19327311	+	113	NA	intron (ENST00000586189.5, intron 1 of 4)	protein_coding-intron (ENST00000262815.10, intron 1 of 18)	5634	ENST00000586189.5	ENSG00000129933	ENST00000590882	NA	NA	MAU2	NA	NA	protein_coding	intron	3.5107	4.29367
D0H3K4me1_peak_220877	chr5	115602441	115602761	+	113	NA	promoter-TSS (ENST00000427199.2)	protein_coding-promoter-TSS (ENST00000427199.2)	-122	ENST00000427199.2	ENSG00000243414	ENST00000513729	NA	NA	TICAM2	NA	NA	protein_coding	promoter-TSS	0.171484	0.290113
D0H3K4me1_peak_174052	chr22	37468610	37468933	+	113	NA	TTS (ENST00000356998.5)	protein_coding-TTS (ENST00000356998.5)	3953	ENST00000489515.1	ENSG00000100060	ENST00000430411	NA	NA	MFNG	NA	NA	protein_coding	TTS	1.53462	3.69923
D0H3K4me1_peak_63672	chr12	97497514	97497859	+	113	NA	intron (ENST00000548886.1, intron 5 of 6)	processed_transcript-intron (ENST00000538559.4, intron 9 of 13)	1754	ENST00000618704.1	ENSG00000273570	ENST00000618704	NA	NA	RMST_5	NA	NA	misc_RNA	intron	NA	NA
D0H3K4me1_peak_234138	chr6	48828402	48828708	+	113	NA	Intergenic	Intergenic	-21368	ENST00000408248.1	ENSG00000221175	ENSG00000221175	NA	NA	AL391538.1	NA	NA	miRNA	Intergenic	NA	NA
D0H3K4me1_peak_145350	chr2	80375408	80375745	+	113	NA	intron (ENST00000409550.2, intron 1 of 5)	protein_coding-intron (ENST00000343114.5, intron 1 of 11)	-3111	ENST00000465616.1	ENSG00000066032	ENST00000540488	NA	NA	CTNNA2	NA	NA	protein_coding	intron	1.84273	5.31974
D0H3K4me1_peak_1681	chr1	12075946	12076253	+	113	NA	intron (ENST00000514649.3, intron 1 of 13)	protein_coding-intron (ENST00000263932.4, intron 1 of 14)	1885	ENST00000364265.1	ENSG00000201135	ENSG00000201135	NA	NA	RNU6-777P	NA	NA	snRNA	intron	NA	NA
D0H3K4me1_peak_146183	chr2	95309278	95309616	+	113	NA	promoter-TSS (ENST00000360990.5)	protein_coding-promoter-TSS (ENST00000360990.5)	-775	ENST00000360990.5	ENSG00000115041	ENST00000461336	NA	NA	KCNIP3	NA	NA	protein_coding	promoter-TSS	0.207	0.335102
D0H3K4me1_peak_127322	chr19	7462676	7463018	+	113	NA	intron (ENST00000617428.1, intron 13 of 22)	protein_coding-intron (ENST00000319670.11, intron 12 of 20)	15784	ENST00000594665.1	ENSG00000104880	ENSG00000104880	NA	NA	ARHGEF18	NA	NA	protein_coding	intron	3.86009	3.72461
D0H3K4me1_peak_202038	chr4	72719428	72719723	+	113	NA	Intergenic	Intergenic	-87692	ENST00000604027.1	ENSG00000270665	ENSG00000270665	NA	NA	HNRNPA1P67	NA	NA	processed_pseudogene	Intergenic	NA	NA
D0H3K4me1_peak_14364	chr1	115102268	115102576	+	113	NA	exon (ENST00000448680.1, exon 2 of 2)	lincRNA-exon (ENST00000448680.1, exon 2 of 2)	2750	ENST00000448680.1	ENSG00000233730	ENSG00000233730	NA	NA	RP4-666F24.3	NA	NA	lincRNA	exon	NA	NA
D0H3K4me1_peak_141043	chr2	42616321	42616749	+	113	NA	intron (ENST00000491314.1, intron 1 of 2)	protein_coding-intron (ENST00000405094.1, intron 4 of 16)	2860	ENST00000491314.1	ENSG00000057935	ENST00000475383	NA	NA	MTA3	NA	NA	protein_coding	intron	6.75498	4.62313
D0H3K4me1_peak_192451	chr3	169759030	169759353	+	113	NA	Intergenic	Intergenic	5856	ENST00000363312.1	ENSG00000277925	ENST00000363312	NA	NA	Telomerase-vert	NA	NA	misc_RNA	Intergenic	NA	NA
D0H3K4me1_peak_30864	chr10	43335502	43335831	+	113	NA	Intergenic	Intergenic	-6120	ENST00000408541.1	ENSG00000221468	ENST00000408541	NA	NA	RNU6ATAC11P	NA	NA	snRNA	Intergenic	NA	NA
D0H3K4me1_peak_28649	chr10	21695798	21696129	+	113	NA	intron (ENST00000438473.3, intron 6 of 9)	protein_coding-intron (ENST00000307729.9, intron 13 of 22)	22385	ENST00000420525.1	ENSG00000078403	ENST00000479634	NA	NA	MLLT10	NA	NA	protein_coding	intron	4.07709	4.03382
D0H3K4me1_peak_74117	chr13	74454553	74454919	+	113	NA	Intergenic	Intergenic	35563	ENST00000423629.1	ENSG00000226240	ENSG00000226240	NA	NA	LINC00381	NA	NA	lincRNA	Intergenic	0.137504	0.432772
D0H3K4me1_peak_52488	chr11	124752142	124752558	+	113	NA	promoter-TSS (ENST00000326621.7)	protein_coding-promoter-TSS (ENST00000326621.7)	-112	ENST00000326621.7	ENSG00000019102	ENST00000326621	NA	NA	VSIG2	NA	NA	protein_coding	promoter-TSS	1.47245	0.137504
D0H3K4me1_peak_40179	chr10	132338566	132338890	+	113	NA	intron (ENST00000462656.3, intron 3 of 11)	protein_coding-intron (ENST00000344079.7, intron 3 of 8)	1062	ENST00000489204.1	ENSG00000148814	ENST00000472556	NA	NA	LRRC27	NA	NA	protein_coding	intron	1.34702	3.80977
D0H3K4me1_peak_237634	chr6	100597823	100598129	+	113	NA	intron (ENST00000369162.4, intron 34 of 41)	protein_coding-intron (ENST00000369162.4, intron 34 of 41)	67700	ENST00000406773.1	ENSG00000220695	ENST00000406773	NA	NA	RP1-121G13.3	NA	NA	processed_pseudogene	intron	NA	NA
D0H3K4me1_peak_214321	chr5	33604365	33604688	+	113	NA	intron (ENST00000506952.1, intron 3 of 3)	protein_coding-intron (ENST00000352040.5, intron 14 of 21)	19825	ENST00000506952.1	ENSG00000151388	ENST00000504582	NA	NA	ADAMTS12	NA	NA	protein_coding	intron	2.94535	2.01122
D0H3K4me1_peak_17753	chr1	172152110	172152432	+	113	NA	intron (ENST00000523513.1, intron 13 of 13)	protein_coding-intron (ENST00000355305.7, intron 15 of 20)	-7477	ENST00000417354.2	ENSG00000230630	ENST00000417354	NA	NA	DNM3OS	NA	NA	antisense	intron	0.933388	1.53
D0H3K4me1_peak_247584	chr7	28466057	28466364	+	113	NA	intron (ENST00000396300.4, intron 1 of 10)	protein_coding-intron (ENST00000357727.4, intron 1 of 10)	-24920	ENST00000409603.3	ENSG00000146592	ENSG00000146592	NA	NA	CREB5	NA	NA	protein_coding	intron	1.71315	2.56115
D0H3K4me1_peak_164504	chr20	39166351	39166669	+	113	NA	Intergenic	Intergenic	58238	ENST00000412672.1	ENSG00000230324	ENST00000412672	NA	NA	RP4-705O1.1	NA	NA	lincRNA	Intergenic	NA	NA
D0H3K4me1_peak_226654	chr5	168923378	168923697	+	113	NA	intron (ENST00000519560.3, intron 4 of 35)	protein_coding-intron (ENST00000332966.8, intron 4 of 35)	-40199	ENST00000404867.5	ENSG00000184347	ENST00000404867	NA	NA	SLIT3	NA	NA	protein_coding	intron	0.874746	3.65615
D0H3K4me1_peak_91022	chr15	60506837	60507162	+	113	NA	intron (ENST00000559587.1, intron 2 of 2)	protein_coding-intron (ENST00000261523.7, intron 6 of 11)	-3409	ENST00000559902.3	ENSG00000245534	ENST00000559824	NA	NA	RP11-219B17.1	NA	NA	antisense	intron	NA	NA
D0H3K4me1_peak_72151	chr13	48174427	48174754	+	113	NA	Intergenic	Intergenic	-40056	ENST00000438155.2	ENSG00000224510	ENST00000438155	NA	NA	POLR2KP2	NA	NA	processed_pseudogene	Intergenic	NA	NA
D0H3K4me1_peak_282141	chr9	105672131	105672454	+	113	NA	Intergenic	Intergenic	9835	ENST00000334077.5	ENSG00000186051	ENST00000334077	NA	NA	TAL2	NA	NA	protein_coding	Intergenic	0.137504	0.524509
D0H3K4me1_peak_96133	chr15	99399551	99399860	+	113	NA	intron (ENST00000559569.1, intron 1 of 1)	antisense-intron (ENST00000559569.1, intron 1 of 1)	1610	ENST00000559569.1	ENSG00000259760	ENSG00000259760	NA	NA	RP11-20G13.2	NA	NA	antisense	intron	NA	NA
D0H3K4me1_peak_76385	chr13	100860547	100860977	+	113	NA	intron (ENST00000457843.1, intron 2 of 7)	antisense-intron (ENST00000457843.1, intron 2 of 7)	83602	ENST00000436722.1	ENSG00000229599	ENSG00000229599	NA	NA	LINC00411	NA	NA	lincRNA	intron	0.137504	0.137504
D0H3K4me1_peak_227048	chr5	172280331	172280659	+	113	NA	intron (ENST00000393792.2, intron 1 of 2)	protein_coding-intron (ENST00000393792.2, intron 1 of 2)	1293	ENST00000410800.1	ENSG00000222732	ENST00000410800	NA	NA	AC008671.1	NA	NA	miRNA	intron	NA	NA
D0H3K4me1_peak_165253	chr20	45778711	45779067	+	113	NA	TTS (ENST00000408119.1)	snRNA-TTS (ENST00000408119.1)	191	ENST00000408119.1	ENSG00000221046	ENST00000408119	NA	NA	RNU6ATAC38P	NA	NA	snRNA	TTS	NA	NA
D0H3K4me1_peak_138407	chr2	23917467	23918356	+	113	NA	intron (ENST00000439915.1, intron 1 of 9)	protein_coding-intron (ENST00000238789.7, intron 1 of 27)	9154	ENST00000439915.1	ENSG00000119778	ENST00000439915	NA	NA	ATAD2B	NA	NA	protein_coding	intron	1.96564	2.66297
D0H3K4me1_peak_222990	chr5	137744593	137744955	+	113	NA	TTS (ENST00000603314.1)	lincRNA-TTS (ENST00000603314.1)	1377	ENST00000603314.1	ENSG00000270237	ENSG00000270237	NA	NA	RP11-381K20.5	NA	NA	lincRNA	TTS	NA	NA
D0H3K4me1_peak_88857	chr15	43101813	43102154	+	113	NA	intron (ENST00000569337.1, intron 1 of 3)	protein_coding-intron (ENST00000290650.6, intron 1 of 46)	4105	ENST00000563239.1	ENSG00000159459	ENST00000546274	NA	NA	UBR1	NA	NA	protein_coding	intron	2.46381	3.11778
D0H3K4me1_peak_202156	chr4	74321392	74321690	+	113	NA	Intergenic	Intergenic	-5345	ENST00000583318.1	ENSG00000265720	ENSG00000265720	NA	NA	AC097470.1	NA	NA	miRNA	Intergenic	NA	NA
D0H3K4me1_peak_266337	chr8	55975636	55976567	+	113	NA	intron (ENST00000520220.4, intron 10 of 12)	protein_coding-intron (ENST00000420292.1, intron 3 of 3)	4439	ENST00000468562.3	ENSG00000240905	ENST00000468562	NA	NA	RN7SL798P	NA	NA	misc_RNA	intron	NA	NA
D0H3K4me1_peak_50488	chr11	108434336	108434632	+	113	NA	intron (ENST00000615746.2, intron 3 of 12)	protein_coding-intron (ENST00000393084.3, intron 2 of 8)	27085	ENST00000529391.3	ENSG00000166323	ENSG00000166323	NA	NA	C11orf65	NA	NA	protein_coding	intron	1.54592	1.71077
D0H3K4me1_peak_87861	chr15	35723030	35723332	+	113	NA	intron (ENST00000501169.2, intron 2 of 2)	lincRNA-intron (ENST00000501169.2, intron 2 of 2)	-51619	ENST00000559855.1	ENSG00000259217	ENST00000559855	NA	NA	RP11-702M1.2	NA	NA	processed_pseudogene	intron	NA	NA
D0H3K4me1_peak_155662	chr2	202249109	202249503	+	113	NA	Intergenic	Intergenic	-10698	ENST00000392246.4	ENSG00000116030	ENSG00000116030	NA	NA	SUMO1	NA	NA	protein_coding	Intergenic	6.91814	6.60008
D0H3K4me1_peak_58811	chr12	51022296	51022606	+	113	NA	intron (ENST00000547688.3, intron 2 of 16)	protein_coding-intron (ENST00000262051.9, intron 1 of 16)	2392	ENST00000548150.1	ENSG00000110911	ENST00000547198	NA	NA	SLC11A2	NA	NA	protein_coding	intron	4.39173	4.6271
D0H3K4me1_peak_270445	chr8	101903035	101903362	+	113	NA	intron (ENST00000522078.3, intron 3 of 4)	protein_coding-intron (ENST00000311028.4, intron 3 of 6)	-55838	ENST00000459507.1	ENSG00000238372	ENSG00000238372	NA	NA	snoU13	NA	NA	snoRNA	intron	NA	NA
D0H3K4me1_peak_208928	chr4	157713732	157714071	+	113	NA	Intergenic	Intergenic	54212	ENST00000363651.1	ENSG00000200521	ENSG00000200521	NA	NA	Y_RNA	NA	NA	misc_RNA	Intergenic	NA	NA
D0H3K4me1_peak_155670	chr2	202270921	202272333	+	113	NA	intron (ENST00000467734.3, intron 1 of 4)	protein_coding-intron (ENST00000264279.7, intron 1 of 14)	-3535	ENST00000492688.3	ENSG00000055044	ENST00000478508	NA	NA	NOP58	NA	NA	protein_coding	intron	5.06808	4.92184
D0H3K4me1_peak_60287	chr12	62852096	62852399	+	113	NA	intron (ENST00000228705.6, intron 1 of 9)	protein_coding-intron (ENST00000228705.6, intron 1 of 9)	-1346	ENST00000363426.1	ENSG00000200296	ENSG00000200296	NA	NA	RNU1-83P	NA	NA	snRNA	intron	NA	NA
D0H3K4me1_peak_210471	chr4	177939415	177939740	+	113	NA	intron (ENST00000507870.1, intron 2 of 5)	lincRNA-intron (ENST00000507870.1, intron 2 of 5)	-31641	ENST00000514736.1	ENSG00000251504	ENST00000514736	NA	NA	LINC01099	NA	NA	lincRNA	intron	0.615706	0.137504
D0H3K4me1_peak_220120	chr5	105745993	105746335	+	113	NA	Intergenic	Intergenic	176944	ENST00000364920.1	ENSG00000201790	ENST00000364920	NA	NA	RNA5SP189	NA	NA	rRNA	Intergenic	NA	NA
D0H3K4me1_peak_185284	chr3	81636371	81636699	+	113	NA	intron (ENST00000489715.1, intron 7 of 15)	protein_coding-intron (ENST00000429644.4, intron 7 of 15)	13343	ENST00000498468.1	ENSG00000114480	ENST00000486920	NA	NA	GBE1	NA	NA	protein_coding	intron	2.92179	3.16445
D0H3K4me1_peak_221217	chr5	119254387	119254695	+	113	NA	Intergenic	Intergenic	2896	ENST00000578612.1	ENSG00000266587	ENSG00000266587	NA	NA	AC027320.1	NA	NA	miRNA	Intergenic	NA	NA
D0H3K4me1_peak_109856	chr17	17650245	17650992	+	113	NA	Intergenic	Intergenic	-24748	ENST00000621493.1	ENSG00000273948	ENSG00000273948	NA	NA	SMCR2_1	NA	NA	misc_RNA	Intergenic	NA	NA
D0H3K4me1_peak_149350	chr2	128572440	128572761	+	113	NA	Intergenic	Intergenic	8976	ENST00000412312.1	ENSG00000237532	ENST00000412312	NA	NA	AC012451.1	NA	NA	lincRNA	Intergenic	0.137504	0.137504
D0H3K4me1_peak_189336	chr3	133675116	133675489	+	113	NA	intron (ENST00000497521.3, intron 1 of 2)	transcribed_unprocessed_pseudogene-intron (ENST00000460564.3, intron 1 of 4)	10376	ENST00000516832.2	ENSG00000252641	ENSG00000252641	NA	NA	RNU6-678P	NA	NA	snRNA	intron	NA	NA
D0H3K4me1_peak_154733	chr2	192633606	192633966	+	113	NA	intron (ENST00000414394.1, intron 1 of 1)	lincRNA-intron (ENST00000414394.1, intron 1 of 1)	3867	ENST00000414394.1	ENSG00000229395	ENSG00000229395	NA	NA	AC013401.1	NA	NA	lincRNA	intron	0.137504	0.137504
D0H3K4me1_peak_101589	chr16	50544734	50545103	+	113	NA	Intergenic	Intergenic	-3412	ENST00000268459.4	ENSG00000140807	ENSG00000140807	NA	NA	NKD1	NA	NA	protein_coding	Intergenic	0.68872	4.64288
D0H3K4me1_peak_97838	chr16	9151262	9152293	+	113	NA	Intergenic	Intergenic	5104	ENST00000484462.1	ENSG00000220793	ENSG00000220793	NA	NA	RPL21P119	NA	NA	processed_pseudogene	Intergenic	NA	NA
D0H3K4me1_peak_289573	chrX	30238981	30239407	+	113	NA	Intergenic	Intergenic	-2858	ENST00000378982.3	ENSG00000120289	ENSG00000120289	NA	NA	MAGEB4	NA	NA	protein_coding	Intergenic	0.137504	0.137504
D0H3K4me1_peak_100100	chr16	26033342	26033688	+	113	NA	promoter-TSS (ENST00000433603.1)	processed_pseudogene-promoter-TSS (ENST00000433603.1)	-704	ENST00000433603.1	ENSG00000230330	ENSG00000230330	NA	NA	HMGN2P3	NA	NA	processed_pseudogene	promoter-TSS	NA	NA
D0H3K4me1_peak_51931	chr11	120251629	120252408	+	113	NA	intron (ENST00000558822.3, intron 7 of 7)	protein_coding-intron (ENST00000260264.6, intron 2 of 12)	11757	ENST00000533620.3	ENSG00000137709	ENST00000533620	NA	NA	POU2F3	NA	NA	protein_coding	intron	1.19976	0.138005
D0H3K4me1_peak_140773	chr2	40214296	40214616	+	113	NA	intron (ENST00000593848.3, intron 4 of 5)	protein_coding-intron (ENST00000332839.6, intron 1 of 9)	4491	ENST00000427354.3	ENSG00000227028	ENST00000599740	NA	NA	SLC8A1-AS1	NA	NA	antisense	intron	0.137504	0.367929
D0H3K4me1_peak_118592	chr17	82417452	82417773	+	113	NA	promoter-TSS (ENST00000337014.8)	protein_coding-promoter-TSS (ENST00000337014.8)	386	ENST00000364369.1	ENSG00000201239	ENSG00000201239	NA	NA	Y_RNA	NA	NA	misc_RNA	promoter-TSS	NA	NA
D0H3K4me1_peak_77663	chr14	21811151	21811492	+	113	NA	promoter-TSS (ENST00000390431.3)	TR_V_gene-promoter-TSS (ENST00000390431.3)	-181	ENST00000390431.3	ENSG00000211783	ENSG00000211783	NA	NA	TRAV9-1	NA	NA	TR_V_gene	promoter-TSS	NA	NA
D0H3K4me1_peak_271585	chr8	117451563	117451886	+	113	NA	Intergenic	Intergenic	-68989	ENST00000297347.5	ENSG00000164758	ENST00000519879	NA	NA	MED30	NA	NA	protein_coding	Intergenic	4.20548	4.11113
D0H3K4me1_peak_32071	chr10	61828677	61829033	+	113	NA	Intergenic	Intergenic	-7609	ENST00000441001.2	ENSG00000233643	ENST00000441001	NA	NA	RP11-491H19.1	NA	NA	lincRNA	Intergenic	NA	NA
D0H3K4me1_peak_203455	chr4	87559795	87560100	+	113	NA	Intergenic	Intergenic	-28886	ENST00000509407.3	ENSG00000152583	ENST00000503414	NA	NA	SPARCL1	NA	NA	protein_coding	Intergenic	0.572487	4.40483
D0H3K4me1_peak_5150	chr1	31676144	31676484	+	113	NA	intron (ENST00000458715.3, intron 8 of 12)	protein_coding-intron (ENST00000373672.5, intron 42 of 70)	-3088	ENST00000479100.1	ENSG00000084636	ENST00000482478	NA	NA	COL16A1	NA	NA	protein_coding	intron	2.77832	2.47075
D0H3K4me1_peak_104148	chr16	70495233	70495546	+	113	NA	intron (ENST00000564415.3, intron 13 of 19)	protein_coding-intron (ENST00000323786.7, intron 12 of 18)	983	ENST00000564315.1	ENSG00000103051	ENST00000564315	NA	NA	COG4	NA	NA	protein_coding	intron	4.13628	4.42433
D0H3K4me1_peak_163734	chr20	35273243	35273549	+	113	NA	intron (ENST00000444717.1, intron 2 of 3)	protein_coding-intron (ENST00000246186.7, intron 8 of 8)	-1340	ENST00000453892.1	ENSG00000126005	ENST00000456350	NA	NA	MMP24-AS1	NA	NA	antisense	intron	NA	NA
D0H3K4me1_peak_178355	chr3	19934758	19935073	+	113	NA	promoter-TSS (ENST00000295824.11)	protein_coding-promoter-TSS (ENST00000295824.11)	-691	ENST00000389256.6	ENSG00000163576	ENST00000474780	NA	NA	EFHB	NA	NA	protein_coding	promoter-TSS	0.884231	2.30526
D0H3K4me1_peak_271206	chr8	111367279	111367577	+	113	NA	Intergenic	Intergenic	-9211	ENST00000521904.3	ENSG00000253434	ENST00000521753	NA	NA	RP11-1101K5.1	NA	NA	lincRNA	Intergenic	NA	NA
D0H3K4me1_peak_129291	chr19	15325856	15326340	+	113	NA	intron (ENST00000601941.1, intron 1 of 3)	protein_coding-intron (ENST00000360016.7, intron 1 of 11)	5808	ENST00000594841.3	ENSG00000141867	ENST00000601071	NA	NA	BRD4	NA	NA	protein_coding	intron	3.94609	4.08986
D0H3K4me1_peak_18957	chr1	183159191	183160110	+	113	NA	Intergenic	Intergenic	-18368	ENST00000457852.3	ENSG00000224468	ENST00000457852	NA	NA	RP11-181K3.4	NA	NA	antisense	Intergenic	NA	NA
D0H3K4me1_peak_216211	chr5	59270860	59271225	+	113	NA	intron (ENST00000502484.4, intron 3 of 16)	protein_coding-intron (ENST00000309641.8, intron 1 of 15)	5077	ENST00000503258.3	ENSG00000113448	ENST00000360047	NA	NA	PDE4D	NA	NA	protein_coding	intron	0.675033	4.80676
D0H3K4me1_peak_55909	chr12	19656072	19656396	+	113	NA	intron (ENST00000512223.4, intron 4 of 4)	protein_coding-intron (ENST00000512223.4, intron 4 of 4)	-68201	ENST00000364015.1	ENSG00000200885	ENSG00000200885	NA	NA	RNU1-146P	NA	NA	snRNA	intron	NA	NA
D0H3K4me1_peak_18197	chr1	176922389	176922732	+	113	NA	intron (ENST00000424564.2, intron 16 of 21)	protein_coding-intron (ENST00000361833.4, intron 16 of 22)	106892	ENST00000365739.3	ENSG00000202609	ENST00000365739	NA	NA	MIR488	NA	NA	miRNA	intron	NA	NA
D0H3K4me1_peak_195354	chr3	194113872	194114177	+	113	NA	Intergenic	Intergenic	17177	ENST00000418353.1	ENSG00000232874	ENSG00000232874	NA	NA	RP11-135A1.2	NA	NA	antisense	Intergenic	NA	NA
D0H3K4me1_peak_39677	chr10	126285827	126286166	+	113	NA	intron (ENST00000448723.1, intron 2 of 8)	protein_coding-intron (ENST00000368676.6, intron 2 of 18)	13178	ENST00000392696.2	ENSG00000213170	ENST00000392696	NA	NA	RP11-81B10.2	NA	NA	processed_pseudogene	intron	NA	NA
D0H3K4me1_peak_247357	chr7	26623306	26623626	+	113	NA	Intergenic	Intergenic	-14405	ENST00000409974.5	ENSG00000222004	ENSG00000222004	NA	NA	C7orf71	NA	NA	protein_coding	Intergenic	0.137504	0.137504
D0H3K4me1_peak_280015	chr9	86518540	86518856	+	113	NA	Intergenic	Intergenic	-95570	ENST00000410361.1	ENSG00000222293	ENSG00000222293	NA	NA	RNU2-36P	NA	NA	snRNA	Intergenic	NA	NA
D0H3K4me1_peak_241825	chr6	145094131	145094466	+	113	NA	Intergenic	Intergenic	-254460	ENST00000408869.1	ENSG00000221796	ENSG00000221796	NA	NA	AL356739.1	NA	NA	miRNA	Intergenic	NA	NA
D0H3K4me1_peak_100090	chr16	25966953	25967336	+	113	NA	intron (ENST00000475436.1, intron 1 of 1)	protein_coding-intron (ENST00000331351.5, intron 1 of 1)	-58093	ENST00000581970.1	ENSG00000265005	ENSG00000265005	NA	NA	MIR548W	NA	NA	miRNA	intron	NA	NA
D0H3K4me1_peak_89464	chr15	48367645	48367955	+	113	NA	Intergenic	Intergenic	26664	ENST00000559852.1	ENSG00000128951	ENST00000559935	NA	NA	DUT	NA	NA	protein_coding	Intergenic	5.61096	6.00524
D0H3K4me1_peak_270257	chr8	100554843	100555141	+	113	NA	intron (ENST00000523000.3, intron 1 of 3)	protein_coding-intron (ENST00000335659.5, intron 1 of 4)	1862	ENST00000520713.3	ENSG00000186106	ENST00000524319	NA	NA	ANKRD46	NA	NA	protein_coding	intron	3.13649	4.24659
D0H3K4me1_peak_28734	chr10	22280670	22280987	+	113	NA	Intergenic	Intergenic	13837	ENST00000419532.1	ENSG00000233318	ENST00000419532	NA	NA	RP11-573G6.2	NA	NA	processed_pseudogene	Intergenic	NA	NA
D0H3K4me1_peak_141182	chr2	43302284	43302642	+	113	NA	intron (ENST00000486735.3, intron 3 of 3)	protein_coding-intron (ENST00000398653.3, intron 29 of 35)	-9397	ENST00000485018.1	ENSG00000115970	ENST00000473004	NA	NA	THADA	NA	NA	protein_coding	intron	3.14727	3.28302
D0H3K4me1_peak_93704	chr15	78817511	78817839	+	113	NA	intron (ENST00000379535.6, intron 1 of 12)	protein_coding-intron (ENST00000379535.6, intron 1 of 12)	-6244	ENST00000388820.4	ENSG00000136378	ENST00000569934	NA	NA	ADAMTS7	NA	NA	protein_coding	intron	4.20864	4.01777
D0H3K4me1_peak_133219	chr19	41766860	41767184	+	113	NA	intron (ENST00000199764.6, intron 5 of 5)	protein_coding-intron (ENST00000199764.6, intron 5 of 5)	11601	ENST00000199764.6	ENSG00000086548	ENSG00000086548	NA	NA	CEACAM6	NA	NA	protein_coding	intron	0.148997	0.137504
D0H3K4me1_peak_48293	chr11	80212180	80212484	+	113	NA	Intergenic	Intergenic	115579	ENST00000532605.1	ENSG00000254434	ENSG00000254434	NA	NA	CTD-2555I5.1	NA	NA	lincRNA	Intergenic	NA	NA
D0H3K4me1_peak_31568	chr10	54877782	54878094	+	113	NA	intron (ENST00000613346.2, intron 4 of 5)	protein_coding-intron (ENST00000458638.1, intron 3 of 5)	-8816	ENST00000414295.1	ENSG00000236958	ENST00000414295	NA	NA	RP11-264A11.1	NA	NA	sense_intronic	intron	NA	NA
D0H3K4me1_peak_49513	chr11	96187642	96187977	+	113	NA	intron (ENST00000524717.3, intron 1 of 4)	protein_coding-intron (ENST00000524717.3, intron 1 of 4)	-94289	ENST00000618849.1	ENSG00000184384	ENST00000524717	NA	NA	MAML2	NA	NA	protein_coding	intron	1.98205	2.23731
D0H3K4me1_peak_42626	chr11	27280400	27280745	+	113	NA	Intergenic	Intergenic	-60459	ENST00000525302.3	ENSG00000254560	ENST00000526061	NA	NA	BBOX1-AS1	NA	NA	antisense	Intergenic	2.43769	2.93311
D0H3K4me1_peak_263885	chr8	30963738	30964093	+	113	NA	Intergenic	Intergenic	20406	ENST00000520373.1	ENSG00000253793	ENSG00000253793	NA	NA	RP11-293D9.2	NA	NA	processed_pseudogene	Intergenic	NA	NA
D0H3K4me1_peak_119271	chr18	4471310	4471629	+	113	NA	Intergenic	Intergenic	12239	ENST00000579720.1	ENSG00000265545	ENST00000579720	NA	NA	RP11-183C12.1	NA	NA	processed_pseudogene	Intergenic	NA	NA
D0H3K4me1_peak_183070	chr3	58408393	58408712	+	113	NA	promoter-TSS (ENST00000495557.3)	protein_coding-promoter-TSS (ENST00000495557.3)	-427	ENST00000495557.3	ENSG00000168297	ENST00000484288	NA	NA	PXK	NA	NA	protein_coding	promoter-TSS	2.91315	3.24957
D0H3K4me1_peak_171119	chr22	17435505	17435869	+	113	NA	intron (ENST00000497534.1, intron 1 of 3)	protein_coding-intron (ENST00000262608.10, intron 1 of 18)	7414	ENST00000497534.1	ENSG00000099954	ENST00000612582	NA	NA	CECR2	NA	NA	protein_coding	intron	3.81491	3.45408
D0H3K4me1_peak_62705	chr12	89936535	89936854	+	113	NA	intron (ENST00000547370.3, intron 3 of 3)	lincRNA-intron (ENST00000547370.3, intron 3 of 3)	-10999	ENST00000547094.1	ENSG00000257725	ENSG00000257725	NA	NA	RP11-654D12.3	NA	NA	lincRNA	intron	NA	NA
D0H3K4me1_peak_277450	chr9	35098963	35099282	+	113	NA	TTS (ENST00000356493.7)	protein_coding-TTS (ENST00000356493.7)	2371	ENST00000488050.1	ENSG00000165283	ENST00000356493	NA	NA	STOML2	NA	NA	protein_coding	TTS	6.76771	6.36374
D0H3K4me1_peak_70028	chr13	27756429	27757252	+	113	NA	Intergenic	Intergenic	-35803	ENST00000302945.2	ENSG00000169840	ENSG00000169840	NA	NA	GSX1	NA	NA	protein_coding	Intergenic	0.137504	0.36228
D0H3K4me1_peak_145777	chr2	85434435	85434794	+	113	NA	promoter-TSS (ENST00000340326.2)	protein_coding-promoter-TSS (ENST00000340326.2)	107	ENST00000384478.1	ENSG00000207207	ENST00000384478	NA	NA	Y_RNA	NA	NA	misc_RNA	promoter-TSS	NA	NA
D0H3K4me1_peak_31117	chr10	48300028	48300403	+	113	NA	Intergenic	Intergenic	-6424	ENST00000395611.5	ENSG00000107643	ENST00000374176	NA	NA	MAPK8	NA	NA	protein_coding	Intergenic	4.35587	4.92942
D0H3K4me1_peak_286016	chr9	132408964	132409267	+	113	NA	promoter-TSS (ENST00000393215.5)	protein_coding-promoter-TSS (ENST00000393215.5)	-928	ENST00000393215.5	ENSG00000188523	ENST00000343036	NA	NA	C9orf171	NA	NA	protein_coding	promoter-TSS	NA	NA
D0H3K4me1_peak_282900	chr9	112001189	112001528	+	113	NA	Intergenic	Intergenic	-4619	ENST00000410424.1	ENSG00000222356	ENST00000410424	NA	NA	RNU6-710P	NA	NA	snRNA	Intergenic	NA	NA
D0H3K4me1_peak_174229	chr22	38167051	38167392	+	113	NA	intron (ENST00000447598.4, intron 2 of 3)	protein_coding-intron (ENST00000332509.5, intron 2 of 16)	856	ENST00000479641.3	ENSG00000184381	ENST00000402064	NA	NA	PLA2G6	NA	NA	protein_coding	intron	3.56016	3.84057
D0H3K4me1_peak_295100	chrX	107045297	107045688	+	113	NA	Intergenic	Intergenic	13244	ENST00000412883.1	ENSG00000231144	ENSG00000231144	NA	NA	EEF1A1P40	NA	NA	processed_pseudogene	Intergenic	NA	NA
D0H3K4me1_peak_48001	chr11	77763184	77763533	+	113	NA	exon (ENST00000467567.1, exon 2 of 2)	protein_coding-exon (ENST00000467567.1, exon 2 of 2)	1332	ENST00000534794.1	ENSG00000048649	ENST00000530604	NA	NA	RSF1	NA	NA	protein_coding	exon	3.40816	3.85888
D0H3K4me1_peak_207886	chr4	146472324	146472622	+	113	NA	intron (ENST00000507560.3, intron 2 of 3)	protein_coding-intron (ENST00000335472.9, intron 4 of 11)	31430	ENST00000513583.1	ENSG00000120519	ENST00000511315	NA	NA	SLC10A7	NA	NA	protein_coding	intron	1.13873	2.31609
D0H3K4me1_peak_139354	chr2	28510466	28510791	+	113	NA	intron (ENST00000422425.4, intron 1 of 56)	protein_coding-intron (ENST00000327757.7, intron 1 of 57)	14509	ENST00000404858.3	ENSG00000163803	ENST00000327757	NA	NA	PLB1	NA	NA	protein_coding	intron	0.568689	0.356616
D0H3K4me1_peak_259233	chr7	143927318	143927627	+	113	NA	Intergenic	Intergenic	-7694	ENST00000408955.2	ENSG00000221910	ENSG00000221910	NA	NA	OR2F2	NA	NA	protein_coding	Intergenic	0.137504	0.137504
D0H3K4me1_peak_201115	chr4	57665197	57665579	+	113	NA	Intergenic	Intergenic	-6588	ENST00000507808.1	ENSG00000250333	ENSG00000250333	NA	NA	RP11-4O3.1	NA	NA	lincRNA	Intergenic	NA	NA
D0H3K4me1_peak_34554	chr10	83380131	83380428	+	113	NA	Intergenic	Intergenic	56850	ENST00000580418.1	ENSG00000265268	ENST00000580418	NA	NA	AL356140.1	NA	NA	miRNA	Intergenic	NA	NA
D0H3K4me1_peak_115950	chr17	66310047	66310399	+	113	NA	intron (ENST00000578063.3, intron 2 of 9)	protein_coding-intron (ENST00000284384.6, intron 2 of 14)	7266	ENST00000583775.1	ENSG00000154229	ENSG00000154229	NA	NA	PRKCA	NA	NA	protein_coding	intron	1.11985	2.3769
D0H3K4me1_peak_176173	chr22	50079402	50079708	+	113	NA	intron (ENST00000442311.1, intron 4 of 7)	protein_coding-intron (ENST00000311597.7, intron 5 of 11)	-4871	ENST00000470008.1	ENSG00000100427	ENST00000442311	NA	NA	MLC1	NA	NA	protein_coding	intron	0.571214	2.32604
D0H3K4me1_peak_11029	chr1	78961749	78962059	+	113	NA	intron (ENST00000370742.3, intron 2 of 14)	protein_coding-intron (ENST00000370742.3, intron 2 of 14)	-44019	ENST00000401034.5	ENSG00000162618	ENST00000401034	NA	NA	ELTD1	NA	NA	protein_coding	intron	NA	NA
D0H3K4me1_peak_192344	chr3	168546098	168546425	+	113	NA	intron (ENST00000506760.2, intron 1 of 6)	unitary_pseudogene-intron (ENST00000431685.2, intron 4 of 11)	-5593	ENST00000384984.1	ENSG00000207717	ENSG00000207717	NA	NA	MIR551B	NA	NA	miRNA	intron	NA	NA
D0H3K4me1_peak_202082	chr4	73237939	73238274	+	113	NA	intron (ENST00000558247.3, intron 1 of 33)	protein_coding-intron (ENST00000330838.8, intron 1 of 32)	-14992	ENST00000509867.4	ENSG00000132466	ENST00000358602	NA	NA	ANKRD17	NA	NA	protein_coding	intron	3.86435	4.12362
D0H3K4me1_peak_224585	chr5	149791123	149791440	+	113	NA	intron (ENST00000403750.3, intron 1 of 10)	protein_coding-intron (ENST00000309241.7, intron 1 of 11)	19341	ENST00000403750.3	ENSG00000155846	ENST00000403750	NA	NA	PPARGC1B	NA	NA	protein_coding	intron	1.83573	0.405036
D0H3K4me1_peak_264997	chr8	40997065	40997409	+	113	NA	Intergenic	Intergenic	-35655	ENST00000384140.1	ENSG00000206867	ENST00000384140	NA	NA	RNU6-356P	NA	NA	snRNA	Intergenic	NA	NA
D0H3K4me1_peak_69170	chr13	20508709	20509062	+	113	NA	intron (ENST00000382812.3, intron 3 of 8)	protein_coding-intron (ENST00000298248.9, intron 2 of 7)	16972	ENST00000382812.3	ENSG00000165475	ENST00000480748	NA	NA	CRYL1	NA	NA	protein_coding	intron	2.21373	3.83425
D0H3K4me1_peak_65754	chr12	112389064	112389402	+	113	NA	Intergenic	Intergenic	-6794	ENST00000377560.7	ENSG00000173064	ENST00000547519	NA	NA	HECTD4	NA	NA	protein_coding	Intergenic	2.86359	4.29118
D0H3K4me1_peak_52895	chr11	128768343	128768672	+	113	NA	TTS (ENST00000608055.1)	protein_coding-TTS (ENST00000608055.1)	10401	ENST00000608055.1	ENSG00000151702	ENST00000527786	NA	NA	FLI1	NA	NA	protein_coding	TTS	3.35554	0.382329
D0H3K4me1_peak_262527	chr8	21964936	21965303	+	113	NA	intron (ENST00000520754.1, intron 2 of 2)	protein_coding-intron (ENST00000252512.11, intron 1 of 27)	-1119	ENST00000433566.6	ENSG00000130227	ENST00000517551	NA	NA	XPO7	NA	NA	protein_coding	intron	4.86259	4.72643
D0H3K4me1_peak_134486	chr19	47872621	47872925	+	113	NA	intron (ENST00000222002.3, intron 5 of 5)	protein_coding-intron (ENST00000222002.3, intron 5 of 5)	-7432	ENST00000556021.1	ENSG00000259108	ENST00000556021	NA	NA	CTD-3098H1.2	NA	NA	lincRNA	intron	NA	NA
D0H3K4me1_peak_183669	chr3	63953508	63953836	+	113	NA	intron (ENST00000538065.3, intron 4 of 12)	protein_coding-intron (ENST00000295900.8, intron 5 of 12)	-14072	ENST00000484332.1	ENSG00000163635	ENST00000484332	NA	NA	ATXN7	NA	NA	protein_coding	intron	0.876561	1.11606
D0H3K4me1_peak_57515	chr12	40460424	40460744	+	113	NA	intron (ENST00000454784.6, intron 45 of 171)	processed_transcript-intron (ENST00000454784.6, intron 45 of 171)	-16737	ENST00000552757.1	ENSG00000258167	ENSG00000258167	NA	NA	RP11-115F18.1	NA	NA	antisense	intron	NA	NA
D0H3K4me1_peak_8870	chr1	55327284	55327618	+	113	NA	Intergenic	Intergenic	-40015	ENST00000440922.2	ENSG00000231900	ENSG00000231900	NA	NA	GOT2P1	NA	NA	processed_pseudogene	Intergenic	NA	NA
D0H3K4me1_peak_224071	chr5	144620602	144620920	+	113	NA	Intergenic	Intergenic	-85091	ENST00000364553.1	ENSG00000201423	ENST00000364553	NA	NA	RN7SKP246	NA	NA	misc_RNA	Intergenic	NA	NA
D0H3K4me1_peak_205493	chr4	113566983	113567311	+	113	NA	intron (ENST00000515496.3, intron 4 of 18)	protein_coding-intron (ENST00000296402.7, intron 4 of 17)	-49504	ENST00000509594.1	ENSG00000145349	ENSG00000145349	NA	NA	CAMK2D	NA	NA	protein_coding	intron	4.36281	4.3745
D0H3K4me1_peak_167404	chr20	60206792	60207135	+	113	NA	intron (ENST00000432910.3, intron 3 of 4)	lincRNA-intron (ENST00000421257.1, intron 1 of 2)	26075	ENST00000427820.1	ENSG00000228340	ENST00000427820	NA	NA	MIR646HG	NA	NA	lincRNA	intron	0.164007	0.137504
D0H3K4me1_peak_210207	chr4	174524466	174524786	+	113	NA	intron (ENST00000515178.1, intron 2 of 2)	lincRNA-intron (ENST00000515178.1, intron 2 of 2)	-1472	ENST00000506910.3	ENSG00000164120	ENST00000542498	NA	NA	HPGD	NA	NA	protein_coding	intron	6.74742	1.37043
D0H3K4me1_peak_65501	chr12	111313043	111313976	+	113	NA	intron (ENST00000261726.8, intron 16 of 21)	protein_coding-intron (ENST00000261726.8, intron 16 of 21)	9367	ENST00000617342.1	ENSG00000273700	ENST00000617342	NA	NA	MIR6760	NA	NA	miRNA	intron	NA	NA
D0H3K4me1_peak_294647	chrX	100651621	100651943	+	113	NA	TTS (ENST00000481988.1)	protein_coding-TTS (ENST00000481988.1)	7561	ENST00000481988.1	ENSG00000102359	ENST00000373004	NA	NA	SRPX2	NA	NA	protein_coding	TTS	2.04643	0.893293
D0H3K4me1_peak_12027	chr1	91114633	91115003	+	113	NA	Intergenic	Intergenic	90899	ENST00000425640.1	ENSG00000232393	ENSG00000232393	NA	NA	RPL5P6	NA	NA	processed_pseudogene	Intergenic	NA	NA
D0H3K4me1_peak_22994	chr1	223863468	223863800	+	113	NA	TTS (ENST00000436287.1)	processed_pseudogene-TTS (ENST00000436287.1)	1217	ENST00000436287.1	ENSG00000188460	ENSG00000188460	NA	NA	ACTBP11	NA	NA	processed_pseudogene	TTS	NA	NA
D0H3K4me1_peak_186064	chr3	98662942	98663307	+	113	NA	Intergenic	Intergenic	5322	ENST00000466609.1	ENSG00000244153	ENSG00000244153	NA	NA	WWP1P1	NA	NA	processed_pseudogene	Intergenic	NA	NA
D0H3K4me1_peak_176445	chr3	2432665	2432965	+	113	NA	intron (ENST00000455083.3, intron 4 of 5)	protein_coding-intron (ENST00000397461.3, intron 2 of 23)	70557	ENST00000419438.1	ENSG00000230398	ENST00000419438	NA	NA	HINT2P1	NA	NA	processed_pseudogene	intron	NA	NA
D0H3K4me1_peak_173957	chr22	36684472	36684822	+	113	NA	intron (ENST00000300105.6, intron 1 of 3)	protein_coding-intron (ENST00000300105.6, intron 1 of 3)	18911	ENST00000300105.6	ENSG00000166862	ENSG00000166862	NA	NA	CACNG2	NA	NA	protein_coding	intron	0.137504	0.214128
D0H3K4me1_peak_176621	chr3	4384695	4385063	+	113	NA	intron (ENST00000458465.4, intron 3 of 4)	protein_coding-intron (ENST00000272902.7, intron 7 of 8)	30081	ENST00000431226.1	ENSG00000234325	ENST00000431226	NA	NA	MRPS10P2	NA	NA	processed_pseudogene	intron	NA	NA
D0H3K4me1_peak_192622	chr3	170605958	170606306	+	113	NA	intron (ENST00000480067.1, intron 2 of 5)	protein_coding-intron (ENST00000480067.1, intron 2 of 5)	-20058	ENST00000231706.5	ENSG00000013293	ENST00000231706	NA	NA	SLC7A14	NA	NA	protein_coding	intron	0.295044	0.361329
D0H3K4me1_peak_141859	chr2	47772877	47774069	+	113	NA	intron (ENST00000606499.1, intron 3 of 3)	protein_coding-intron (ENST00000606499.1, intron 3 of 3)	-7906	ENST00000516063.1	ENSG00000251872	ENSG00000251872	NA	NA	RNU6-688P	NA	NA	snRNA	intron	NA	NA
D0H3K4me1_peak_247659	chr7	29120670	29120970	+	113	NA	TTS (ENST00000437527.1)	protein_coding-TTS (ENST00000437527.1)	246	ENST00000614864.2	ENSG00000106066	ENST00000614864	NA	NA	CPVL	NA	NA	protein_coding	TTS	4.94389	4.3126
D0H3K4me1_peak_104567	chr16	73439765	73440101	+	113	NA	Intergenic	Intergenic	2820	ENST00000618854.1	ENSG00000277431	ENSG00000277431	NA	NA	AC009033.1	NA	NA	miRNA	Intergenic	0.137504	0.137504
D0H3K4me1_peak_261267	chr8	9178657	9178968	+	113	NA	Intergenic	Intergenic	3707	ENST00000521298.2	ENSG00000253252	ENST00000521298	NA	NA	RP11-10A14.6	NA	NA	lincRNA	Intergenic	NA	NA
D0H3K4me1_peak_14371	chr1	115233190	115233499	+	113	NA	Intergenic	Intergenic	-49690	ENST00000425449.1	ENSG00000228035	ENST00000425449	NA	NA	RP4-663N10.1	NA	NA	antisense	Intergenic	NA	NA
D0H3K4me1_peak_24395	chr1	234876776	234877106	+	113	NA	Intergenic	Intergenic	-27245	ENST00000493933.3	ENSG00000239690	ENSG00000239690	NA	NA	RN7SL668P	NA	NA	misc_RNA	Intergenic	NA	NA
D0H3K4me1_peak_116186	chr17	67529919	67530229	+	113	NA	intron (ENST00000584554.1, intron 2 of 5)	protein_coding-intron (ENST00000299954.11, intron 1 of 8)	-2831	ENST00000581923.3	ENSG00000154217	ENST00000581923	NA	NA	PITPNC1	NA	NA	protein_coding	intron	4.89707	3.43529
D0H3K4me1_peak_166732	chr20	54087233	54087535	+	113	NA	Intergenic	Intergenic	-16790	ENST00000395961.5	ENSG00000064787	ENST00000395961	NA	NA	BCAS1	NA	NA	protein_coding	Intergenic	0.336641	0.20093
D0H3K4me1_peak_57176	chr12	32417802	32418131	+	113	NA	intron (ENST00000550091.3, intron 1 of 2)	protein_coding-intron (ENST00000534526.4, intron 1 of 16)	18110	ENST00000550091.3	ENSG00000139132	ENST00000550091	NA	NA	FGD4	NA	NA	protein_coding	intron	2.84818	2.24583
D0H3K4me1_peak_80666	chr14	53159146	53159848	+	113	NA	Intergenic	Intergenic	6143	ENST00000554235.1	ENSG00000258731	ENST00000554235	NA	NA	RP11-547D23.1	NA	NA	antisense	Intergenic	NA	NA
D0H3K4me1_peak_166137	chr20	50745253	50746229	+	113	NA	intron (ENST00000396039.1, intron 2 of 2)	protein_coding-intron (ENST00000371610.4, intron 2 of 2)	14076	ENST00000396039.1	ENSG00000124171	ENST00000396039	NA	NA	PARD6B	NA	NA	protein_coding	intron	2.01917	1.41535
D0H3K4me1_peak_188466	chr3	125401901	125402225	+	113	NA	Intergenic	Intergenic	13129	ENST00000517144.1	ENSG00000252953	ENST00000517144	NA	NA	RNU6-232P	NA	NA	snRNA	Intergenic	NA	NA
D0H3K4me1_peak_127303	chr19	7406867	7408124	+	113	NA	intron (ENST00000319670.11, intron 1 of 20)	protein_coding-intron (ENST00000319670.11, intron 1 of 20)	12343	ENST00000599752.3	ENSG00000104880	ENSG00000104880	NA	NA	ARHGEF18	NA	NA	protein_coding	intron	3.86009	3.72461
D0H3K4me1_peak_7235	chr1	44233287	44233595	+	113	NA	intron (ENST00000489710.1, intron 1 of 2)	protein_coding-intron (ENST00000372257.4, intron 8 of 8)	10832	ENST00000414156.1	ENSG00000233602	ENST00000414156	NA	NA	ERI3-IT1	NA	NA	sense_intronic	intron	0.137504	0.339359
D0H3K4me1_peak_5853	chr1	35730445	35731398	+	113	NA	intron (ENST00000251195.7, intron 24 of 24)	protein_coding-intron (ENST00000251195.7, intron 24 of 24)	6922	ENST00000466308.1	ENSG00000092853	ENSG00000092853	NA	NA	CLSPN	NA	NA	protein_coding	intron	2.19833	1.84541
D0H3K4me1_peak_259715	chr7	149217953	149218277	+	113	NA	intron (ENST00000610704.2, intron 7 of 7)	protein_coding-intron (ENST00000470381.1, intron 2 of 2)	5807	ENST00000470381.1	ENSG00000170265	ENST00000462740	NA	NA	ZNF282	NA	NA	protein_coding	intron	3.44927	3.49042
D0H3K4me1_peak_270747	chr8	104524114	104524409	+	113	NA	intron (ENST00000520770.1, intron 1 of 3)	protein_coding-intron (ENST00000276654.7, intron 2 of 6)	-26656	ENST00000523007.1	ENSG00000147650	ENST00000520770	NA	NA	LRP12	NA	NA	protein_coding	intron	2.81065	4.09365
D0H3K4me1_peak_92207	chr15	67935055	67935369	+	113	NA	Intergenic	Intergenic	39413	ENST00000567857.2	ENSG00000261702	ENSG00000261702	NA	NA	RP11-282M16.1	NA	NA	processed_pseudogene	Intergenic	NA	NA
D0H3K4me1_peak_105943	chr16	83299145	83299489	+	113	NA	intron (ENST00000622885.2, intron 3 of 11)	protein_coding-intron (ENST00000268613.12, intron 6 of 14)	98670	ENST00000564635.1	ENSG00000261410	ENSG00000261410	NA	NA	RP11-543N12.1	NA	NA	antisense	intron	NA	NA
D0H3K4me1_peak_247589	chr7	28513268	28513619	+	113	NA	intron (ENST00000424599.3, intron 6 of 6)	protein_coding-intron (ENST00000357727.4, intron 4 of 10)	22313	ENST00000409603.3	ENSG00000146592	ENSG00000146592	NA	NA	CREB5	NA	NA	protein_coding	intron	1.71315	2.56115
D0H3K4me1_peak_61775	chr12	76770763	76771092	+	113	NA	intron (ENST00000551407.3, intron 2 of 5)	protein_coding-intron (ENST00000426126.4, intron 1 of 16)	6354	ENST00000549682.3	ENSG00000186908	ENST00000549682	NA	NA	ZDHHC17	NA	NA	protein_coding	intron	2.98446	4.51112
D0H3K4me1_peak_29699	chr10	29771838	29772154	+	113	NA	Intergenic	Intergenic	-35215	ENST00000465422.1	ENSG00000197321	ENST00000465422	NA	NA	SVIL	NA	NA	protein_coding	Intergenic	2.71096	3.72232
D0H3K4me1_peak_218565	chr5	83665013	83665402	+	113	NA	intron (ENST00000515590.1, intron 3 of 3)	protein_coding-intron (ENST00000274341.6, intron 2 of 4)	8337	ENST00000503117.1	ENSG00000145681	ENST00000504713	NA	NA	HAPLN1	NA	NA	protein_coding	intron	2.46107	2.5715
D0H3K4me1_peak_219362	chr5	94766512	94766833	+	113	NA	intron (ENST00000515393.3, intron 19 of 22)	protein_coding-intron (ENST00000312216.10, intron 19 of 22)	18225	ENST00000514040.1	ENSG00000175471	ENST00000510732	NA	NA	MCTP1	NA	NA	protein_coding	intron	2.71292	1.40533
D0H3K4me1_peak_165760	chr20	49067804	49068114	+	113	NA	intron (ENST00000396192.5, intron 6 of 23)	protein_coding-intron (ENST00000262982.2, intron 6 of 24)	21647	ENST00000262982.2	ENSG00000124207	ENSG00000124207	NA	NA	CSE1L	NA	NA	protein_coding	intron	5.9586	5.28067
D0H3K4me1_peak_182793	chr3	57082795	57083701	+	113	NA	Intergenic	Intergenic	-3919	ENST00000477833.3	ENSG00000163947	ENST00000296315	NA	NA	ARHGEF3	NA	NA	protein_coding	Intergenic	2.72198	2.14659
D0H3K4me1_peak_104530	chr16	73169499	73170390	+	113	NA	Intergenic	Intergenic	-25497	ENST00000358463.2	ENSG00000197445	ENSG00000197445	NA	NA	C16orf47	NA	NA	lincRNA	Intergenic	NA	NA
D0H3K4me1_peak_240798	chr6	135011772	135012119	+	113	NA	intron (ENST00000533274.3, intron 1 of 14)	protein_coding-intron (ENST00000314674.5, intron 5 of 5)	15211	ENST00000529641.3	ENSG00000112339	ENST00000527005	NA	NA	HBS1L	NA	NA	protein_coding	intron	5.20778	4.87563
D0H3K4me1_peak_132709	chr19	39074440	39074835	+	113	NA	Intergenic	Intergenic	-9276	ENST00000601575.3	ENSG00000183760	ENST00000594229	NA	NA	PAPL	NA	NA	protein_coding	Intergenic	NA	NA
D0H3K4me1_peak_34785	chr10	86477968	86478390	+	113	NA	intron (ENST00000618527.2, intron 5 of 19)	protein_coding-intron (ENST00000263070.9, intron 5 of 18)	-5892	ENST00000489996.1	ENSG00000062650	ENST00000372075	NA	NA	WAPAL	NA	NA	protein_coding	intron	NA	NA
D0H3K4me1_peak_19554	chr1	190453036	190453361	+	113	NA	intron (ENST00000367462.3, intron 2 of 7)	protein_coding-intron (ENST00000367462.3, intron 2 of 7)	21603	ENST00000445957.2	ENSG00000162670	ENSG00000162670	NA	NA	BRINP3	NA	NA	protein_coding	intron	0.146209	0.874385
D0H3K4me1_peak_178783	chr3	24757399	24757694	+	113	NA	intron (ENST00000455576.1, intron 1 of 5)	lincRNA-intron (ENST00000455576.1, intron 1 of 5)	69627	ENST00000455576.1	ENSG00000237838	ENST00000455576	NA	NA	AC133680.1	NA	NA	lincRNA	intron	NA	NA
D0H3K4me1_peak_146435	chr2	98135201	98135503	+	113	NA	intron (ENST00000477737.3, intron 7 of 27)	protein_coding-intron (ENST00000409460.3, intron 7 of 22)	7199	ENST00000465930.1	ENSG00000168658	ENST00000477737	NA	NA	VWA3B	NA	NA	protein_coding	intron	0.137504	1.33841
D0H3K4me1_peak_91390	chr15	63545845	63546149	+	113	NA	intron (ENST00000559711.3, intron 1 of 12)	protein_coding-intron (ENST00000268049.9, intron 3 of 14)	1372	ENST00000559711.3	ENSG00000140455	ENST00000561442	NA	NA	USP3	NA	NA	protein_coding	intron	2.31863	4.00874
D0H3K4me1_peak_166047	chr20	50390126	50390430	+	113	NA	Intergenic	Intergenic	39205	ENST00000497504.3	ENSG00000244376	ENSG00000244376	NA	NA	RN7SL636P	NA	NA	misc_RNA	Intergenic	NA	NA
D0H3K4me1_peak_107461	chr17	3173751	3174088	+	113	NA	intron (ENST00000572821.3, intron 1 of 3)	lincRNA-intron (ENST00000572821.3, intron 1 of 3)	3016	ENST00000572821.3	ENSG00000261848	ENST00000572821	NA	NA	CTD-2309O5.3	NA	NA	lincRNA	intron	NA	NA
D0H3K4me1_peak_203450	chr4	87524995	87525344	+	113	NA	intron (ENST00000434434.3, intron 1 of 4)	protein_coding-intron (ENST00000282470.8, intron 1 of 10)	3450	ENST00000535835.3	ENSG00000152583	ENST00000503414	NA	NA	SPARCL1	NA	NA	protein_coding	intron	0.572487	4.40483
D0H3K4me1_peak_258224	chr7	135414132	135414440	+	113	NA	intron (ENST00000541284.3, intron 5 of 11)	protein_coding-intron (ENST00000315544.6, intron 5 of 10)	928	ENST00000356162.5	ENSG00000080802	ENST00000423368	NA	NA	CNOT4	NA	NA	protein_coding	intron	2.71515	3.31797
D0H3K4me1_peak_225786	chr5	160178188	160178514	+	113	NA	Intergenic	Intergenic	-9016	ENST00000393980.6	ENSG00000170231	ENST00000523955	NA	NA	FABP6	NA	NA	protein_coding	Intergenic	0.736275	0.74348
D0H3K4me1_peak_29927	chr10	31255174	31255505	+	113	NA	intron (ENST00000605946.1, intron 1 of 1)	lincRNA-intron (ENST00000605929.1, intron 1 of 1)	-4260	ENST00000516670.1	ENSG00000252479	ENST00000516670	NA	NA	RNA5SP309	NA	NA	rRNA	intron	NA	NA
D0H3K4me1_peak_244911	chr7	3129962	3130299	+	113	NA	Intergenic	Intergenic	28125	ENST00000457522.2	ENSG00000217455	ENSG00000217455	NA	NA	AC091801.1	NA	NA	lincRNA	Intergenic	NA	NA
D0H3K4me1_peak_171254	chr22	18054731	18055060	+	113	NA	Intergenic	Intergenic	22902	ENST00000426483.1	ENSG00000225335	ENST00000622035	NA	NA	XXbac-B476C20.9	NA	NA	antisense	Intergenic	NA	NA
D0H3K4me1_peak_254643	chr7	100986901	100987250	+	113	NA	intron (ENST00000379442.5, intron 4 of 14)	protein_coding-intron (ENST00000379442.5, intron 4 of 14)	17452	ENST00000536621.3	ENSG00000205277	ENST00000379442	NA	NA	MUC12	NA	NA	protein_coding	intron	2.79702	2.57162
D0H3K4me1_peak_45009	chr11	57868819	57869196	+	113	NA	Intergenic	Intergenic	1564	ENST00000530974.1	ENSG00000255266	ENSG00000255266	NA	NA	RP11-734C14.2	NA	NA	processed_pseudogene	Intergenic	NA	NA
D0H3K4me1_peak_284688	chr9	125984247	125984587	+	113	NA	Intergenic	Intergenic	-73163	ENST00000441473.1	ENSG00000232413	ENST00000441473	NA	NA	RP11-343J18.2	NA	NA	lincRNA	Intergenic	NA	NA
D0H3K4me1_peak_202101	chr4	73395266	73395575	+	113	NA	Intergenic	Intergenic	-1694	ENST00000441319.3	ENSG00000163631	ENST00000514786	NA	NA	ALB	NA	NA	protein_coding	Intergenic	0.380827	1.59116
D0H3K4me1_peak_166672	chr20	53773254	53773953	+	113	NA	Intergenic	Intergenic	27715	ENST00000423233.1	ENSG00000225563	ENST00000423233	NA	NA	AC006076.1	NA	NA	lincRNA	Intergenic	0.137504	0.137504
D0H3K4me1_peak_178516	chr3	22094960	22095275	+	113	NA	intron (ENST00000474607.2, intron 1 of 1)	protein_coding-intron (ENST00000474607.2, intron 1 of 1)	73834	ENST00000474607.2	ENSG00000151789	ENST00000494118	NA	NA	ZNF385D	NA	NA	protein_coding	intron	1.06958	1.79843
D0H3K4me1_peak_226428	chr5	167353307	167353660	+	113	NA	intron (ENST00000518659.3, intron 1 of 28)	protein_coding-intron (ENST00000518659.3, intron 1 of 28)	-43613	ENST00000519892.1	ENSG00000253527	ENST00000519892	NA	NA	CTB-105L4.2	NA	NA	antisense	intron	NA	NA
D0H3K4me1_peak_154192	chr2	186042914	186043289	+	113	NA	intron (ENST00000419719.1, intron 2 of 4)	lincRNA-intron (ENST00000419719.1, intron 2 of 4)	38244	ENST00000427108.3	ENSG00000237877	ENST00000456653	NA	NA	LINC01473	NA	NA	lincRNA	intron	0.885366	1.13724
D0H3K4me1_peak_101991	chr16	54151769	54152459	+	113	NA	promoter-TSS (ENST00000612285.1)	lincRNA-promoter-TSS (ENST00000612285.1)	-741	ENST00000612285.1	ENSG00000275147	ENST00000612285	NA	NA	RP11-324D17.3	NA	NA	lincRNA	promoter-TSS	NA	NA
D0H3K4me1_peak_231998	chr6	33499052	33499367	+	113	NA	Intergenic	Intergenic	-40837	ENST00000612409.1	ENSG00000204188	ENST00000616119	NA	NA	GGNBP1	NA	NA	unitary_pseudogene	Intergenic	NA	NA
D0H3K4me1_peak_92296	chr15	68596863	68597825	+	113	NA	intron (ENST00000566799.3, intron 1 of 11)	protein_coding-intron (ENST00000261861.7, intron 1 of 11)	18375	ENST00000566799.3	ENSG00000103647	ENST00000566799	NA	NA	CORO2B	NA	NA	protein_coding	intron	1.79301	3.11844
D0H3K4me1_peak_280243	chr9	88412922	88413259	+	113	NA	intron (ENST00000483785.1, intron 1 of 4)	protein_coding-intron (ENST00000375859.3, intron 1 of 5)	-1627	ENST00000440352.2	ENSG00000227638	ENSG00000227638	NA	NA	HNRNPA1P14	NA	NA	processed_pseudogene	intron	NA	NA
D0H3K4me1_peak_148853	chr2	123592379	123592704	+	113	NA	Intergenic	Intergenic	-102761	ENST00000431242.1	ENSG00000235640	ENST00000431242	NA	NA	AC092646.1	NA	NA	processed_pseudogene	Intergenic	NA	NA
D0H3K4me1_peak_28098	chr10	17656142	17656456	+	113	NA	intron (ENST00000377500.1, intron 1 of 5)	protein_coding-intron (ENST00000377500.1, intron 1 of 5)	12091	ENST00000377500.1	ENSG00000136738	ENST00000377500	NA	NA	STAM	NA	NA	protein_coding	intron	3.72117	3.72133
D0H3K4me1_peak_222454	chr5	132958318	132959961	+	113	NA	intron (ENST00000491831.3, intron 1 of 6)	protein_coding-intron (ENST00000265343.7, intron 1 of 20)	4374	ENST00000465484.1	ENSG00000072364	ENST00000378593	NA	NA	AFF4	NA	NA	protein_coding	intron	3.68607	4.42176
D0H3K4me1_peak_271682	chr8	118125574	118125894	+	113	NA	Intergenic	Intergenic	-13881	ENST00000378204.4	ENSG00000182197	ENST00000436216	NA	NA	EXT1	NA	NA	protein_coding	Intergenic	4.62883	4.62645
D0H3K4me1_peak_250809	chr7	68149251	68149575	+	113	NA	TTS (ENST00000446187.1)	lincRNA-TTS (ENST00000446187.1)	51676	ENST00000432182.1	ENSG00000232975	ENSG00000232975	NA	NA	RP5-945F2.1	NA	NA	unprocessed_pseudogene	TTS	NA	NA
D0H3K4me1_peak_252961	chr7	84258780	84259077	+	113	NA	intron (ENST00000448879.3, intron 4 of 4)	protein_coding-intron (ENST00000424555.3, intron 3 of 3)	-63483	ENST00000436949.3	ENSG00000075213	ENST00000265362	NA	NA	SEMA3A	NA	NA	protein_coding	intron	3.44914	3.24769
D0H3K4me1_peak_71347	chr13	40995492	40995821	+	113	NA	intron (ENST00000442101.3, intron 1 of 5)	protein_coding-intron (ENST00000239882.4, intron 1 of 8)	-2325	ENST00000423358.2	ENSG00000229473	ENST00000423358	NA	NA	RGS17P1	NA	NA	processed_pseudogene	intron	NA	NA
D0H3K4me1_peak_90181	chr15	54303468	54303800	+	113	NA	intron (ENST00000561210.1, intron 5 of 11)	protein_coding-intron (ENST00000260323.13, intron 12 of 31)	17931	ENST00000560782.2	ENSG00000259550	ENST00000560782	NA	NA	HNRNPA1P74	NA	NA	processed_pseudogene	intron	NA	NA
D0H3K4me1_peak_249323	chr7	46591007	46591317	+	113	NA	Intergenic	Intergenic	-43452	ENST00000436976.1	ENSG00000224519	ENST00000436976	NA	NA	HMGN1P19	NA	NA	processed_pseudogene	Intergenic	NA	NA
D0H3K4me1_peak_160399	chr20	2495459	2495850	+	113	NA	intron (ENST00000612935.2, intron 2 of 7)	protein_coding-intron (ENST00000278772.6, intron 2 of 5)	-2624	ENST00000465019.1	ENSG00000088876	ENST00000358413	NA	NA	ZNF343	NA	NA	protein_coding	intron	1.09268	2.35605
D0H3K4me1_peak_53614	chr12	984540	984844	+	113	NA	intron (ENST00000539259.1, intron 2 of 2)	protein_coding-intron (ENST00000430095.4, intron 1 of 11)	5349	ENST00000503602.4	ENSG00000250132	ENST00000539259	NA	NA	RP11-359B12.2	NA	NA	antisense	intron	NA	NA
D0H3K4me1_peak_51162	chr11	114791025	114791362	+	113	NA	Intergenic	Intergenic	112807	ENST00000389586.4	ENSG00000204361	ENST00000389586	NA	NA	NXPE2	NA	NA	protein_coding	Intergenic	0.137504	0.137504
D0H3K4me1_peak_153983	chr2	182609916	182610265	+	113	NA	Intergenic	Intergenic	-86898	ENST00000495511.1	ENSG00000115252	ENST00000435564	NA	NA	PDE1A	NA	NA	protein_coding	Intergenic	0.4984	3.49282
D0H3K4me1_peak_68118	chr12	124908679	124909000	+	113	NA	Intergenic	Intergenic	5226	ENST00000544481.1	ENSG00000150991	ENST00000541645	NA	NA	UBC	NA	NA	protein_coding	Intergenic	8.61865	8.77764
D0H3K4me1_peak_73149	chr13	59624474	59624798	+	113	NA	Intergenic	Intergenic	71557	ENST00000470420.1	ENSG00000139734	ENST00000267215	NA	NA	DIAPH3	NA	NA	protein_coding	Intergenic	2.65343	1.8529
D0H3K4me1_peak_123903	chr18	58255172	58255489	+	113	NA	intron (ENST00000586268.3, intron 4 of 7)	protein_coding-intron (ENST00000256830.11, intron 5 of 27)	8049	ENST00000587634.3	ENSG00000049759	ENST00000456173	NA	NA	NEDD4L	NA	NA	protein_coding	intron	5.0899	4.46862
D0H3K4me1_peak_106005	chr16	83759773	83760114	+	113	NA	intron (ENST00000622885.2, intron 9 of 11)	protein_coding-intron (ENST00000268613.12, intron 12 of 14)	12940	ENST00000570056.1	ENSG00000260788	ENST00000570056	NA	NA	RP11-298D21.1	NA	NA	antisense	intron	NA	NA
D0H3K4me1_peak_53533	chr12	624699	625246	+	113	NA	intron (ENST00000305108.6, intron 1 of 3)	protein_coding-intron (ENST00000305108.6, intron 1 of 3)	-5919	ENST00000537514.1	ENSG00000177406	ENST00000543884	NA	NA	RP11-218M22.1	NA	NA	antisense	intron	NA	NA
D0H3K4me1_peak_145851	chr2	85803098	85803412	+	113	NA	Intergenic	Intergenic	-11875	ENST00000366278.2	ENSG00000229498	ENST00000366278	NA	NA	AC105053.3	NA	NA	antisense	Intergenic	NA	NA
D0H3K4me1_peak_37540	chr10	106889733	106890048	+	113	NA	intron (ENST00000622431.2, intron 1 of 24)	protein_coding-intron (ENST00000263054.8, intron 2 of 25)	66693	ENST00000612154.2	ENSG00000108018	ENST00000263054	NA	NA	SORCS1	NA	NA	protein_coding	intron	0.908963	2.33423
D0H3K4me1_peak_224886	chr5	152131516	152131868	+	113	NA	intron (ENST00000524034.3, intron 1 of 2)	lincRNA-intron (ENST00000524034.3, intron 1 of 2)	-63756	ENST00000518431.3	ENSG00000254226	ENST00000524034	NA	NA	CTB-12O2.1	NA	NA	lincRNA	intron	NA	NA
D0H3K4me1_peak_98128	chr16	11063137	11063465	+	113	NA	intron (ENST00000465491.3, intron 8 of 9)	protein_coding-intron (ENST00000409552.4, intron 18 of 20)	6745	ENST00000615581.1	ENSG00000274038	ENSG00000274038	NA	NA	RP11-66H6.4	NA	NA	sense_intronic	intron	NA	NA
D0H3K4me1_peak_28558	chr10	21334550	21334847	+	113	NA	Intergenic	Intergenic	12737	ENST00000384534.1	ENSG00000207264	ENST00000384534	NA	NA	RNU6-15P	NA	NA	snRNA	Intergenic	NA	NA
D0H3K4me1_peak_182845	chr3	57383617	57383950	+	113	NA	intron (ENST00000495027.3, intron 49 of 73)	protein_coding-intron (ENST00000351747.4, intron 44 of 58)	-26598	ENST00000466540.2	ENSG00000174844	ENSG00000174844	NA	NA	DNAH12	NA	NA	protein_coding	intron	0.137504	1.6598
D0H3K4me1_peak_96758	chr16	2748490	2748815	+	113	NA	intron (ENST00000577055.3, intron 1 of 3)	antisense-intron (ENST00000573802.1, intron 2 of 5)	2158	ENST00000577055.3	ENSG00000205913	ENST00000382313	NA	NA	SRRM2-AS1	NA	NA	antisense	intron	0.392116	1.49898
D0H3K4me1_peak_229100	chr6	6910285	6910614	+	113	NA	intron (ENST00000422310.2, intron 1 of 1)	lincRNA-intron (ENST00000422310.2, intron 1 of 1)	8266	ENST00000422310.2	ENSG00000223342	ENSG00000223342	NA	NA	RP3-429O6.1	NA	NA	lincRNA	intron	NA	NA
D0H3K4me1_peak_210518	chr4	178754547	178754882	+	113	NA	Intergenic	Intergenic	-68758	ENST00000390889.1	ENSG00000212191	ENST00000390889	NA	NA	SNORD65	NA	NA	snoRNA	Intergenic	NA	NA
D0H3K4me1_peak_126016	chr19	2141281	2141753	+	113	NA	intron (ENST00000591284.2, intron 1 of 6)	protein_coding-intron (ENST00000345016.7, intron 1 of 29)	10024	ENST00000355272.8	ENSG00000065000	ENSG00000065000	NA	NA	AP3D1	NA	NA	protein_coding	intron	5.84352	5.56703
D0H3K4me1_peak_195035	chr3	190527539	190527868	+	113	NA	intron (ENST00000434491.3, intron 1 of 5)	protein_coding-intron (ENST00000072516.5, intron 1 of 10)	11484	ENST00000476929.1	ENSG00000196083	ENST00000465496	NA	NA	IL1RAP	NA	NA	protein_coding	intron	1.68888	1.15276
D0H3K4me1_peak_46271	chr11	66142458	66142781	+	113	NA	intron (ENST00000533756.3, intron 2 of 4)	protein_coding-intron (ENST00000320580.6, intron 1 of 23)	41856	ENST00000527380.1	ENSG00000175115	ENST00000529757	NA	NA	PACS1	NA	NA	protein_coding	intron	3.93761	4.15291
D0H3K4me1_peak_272817	chr8	127802986	127803904	+	113	NA	exon (ENST00000523068.1, exon 2 of 3)	lincRNA-exon (ENST00000523068.1, exon 2 of 3)	7412	ENST00000523068.1	ENSG00000249859	ENST00000521122	NA	NA	PVT1	NA	NA	lincRNA	exon	5.36828	4.09286
D0H3K4me1_peak_18883	chr1	182614421	182614771	+	113	NA	promoter-TSS (ENST00000566297.1)	lincRNA-promoter-TSS (ENST00000566297.1)	-658	ENST00000566297.1	ENSG00000261504	ENSG00000261504	NA	NA	RP11-317P15.4	NA	NA	lincRNA	promoter-TSS	NA	NA
D0H3K4me1_peak_80006	chr14	48051402	48051735	+	113	NA	Intergenic	Intergenic	6087	ENST00000556608.1	ENSG00000258639	ENST00000556608	NA	NA	RP11-10A2.1	NA	NA	processed_pseudogene	Intergenic	NA	NA
D0H3K4me1_peak_69900	chr13	26925863	26926180	+	113	NA	Intergenic	Intergenic	20659	ENST00000395943.3	ENSG00000230256	ENSG00000230256	NA	NA	FGFR1OP2P1	NA	NA	processed_pseudogene	Intergenic	NA	NA
D0H3K4me1_peak_73623	chr13	67802875	67803190	+	113	NA	Intergenic	Intergenic	12625	ENST00000605312.1	ENSG00000271287	ENSG00000271287	NA	NA	BCRP9	NA	NA	processed_pseudogene	Intergenic	NA	NA
D0H3K4me1_peak_217381	chr5	73959561	73959889	+	113	NA	Intergenic	Intergenic	6785	ENST00000565306.1	ENSG00000259968	ENSG00000259968	NA	NA	RP11-428C6.2	NA	NA	lincRNA	Intergenic	NA	NA
D0H3K4me1_peak_87931	chr15	36728402	36728727	+	113	NA	intron (ENST00000569302.3, intron 10 of 10)	protein_coding-intron (ENST00000338183.6, intron 10 of 10)	24251	ENST00000566677.1	ENSG00000186073	ENST00000567573	NA	NA	C15orf41	NA	NA	protein_coding	intron	3.03082	3.93807
D0H3K4me1_peak_13082	chr1	101498474	101498787	+	113	NA	Intergenic	Intergenic	148581	ENST00000444327.1	ENSG00000231671	ENSG00000231671	NA	NA	LINC01307	NA	NA	lincRNA	Intergenic	0.137504	0.137504
D0H3K4me1_peak_74131	chr13	74722516	74722856	+	113	NA	Intergenic	Intergenic	-105867	ENST00000418778.1	ENSG00000225944	ENSG00000225944	NA	NA	RIOK3P1	NA	NA	processed_pseudogene	Intergenic	NA	NA
D0H3K4me1_peak_206921	chr4	134516675	134516997	+	113	NA	Intergenic	Intergenic	92969	ENST00000503009.1	ENSG00000251291	ENSG00000251291	NA	NA	RP11-400D2.3	NA	NA	lincRNA	Intergenic	NA	NA
D0H3K4me1_peak_72947	chr13	56411870	56412205	+	113	NA	Intergenic	Intergenic	197664	ENST00000431223.1	ENSG00000228319	ENSG00000228319	NA	NA	SPATA2P1	NA	NA	processed_pseudogene	Intergenic	NA	NA
D0H3K4me1_peak_71316	chr13	40704775	40705087	+	113	NA	Intergenic	Intergenic	22944	ENST00000390157.2	ENSG00000211491	ENSG00000211491	NA	NA	MIR320D1	NA	NA	miRNA	Intergenic	NA	NA
D0H3K4me1_peak_19057	chr1	183901125	183901486	+	113	NA	intron (ENST00000360851.3, intron 11 of 17)	protein_coding-intron (ENST00000304685.6, intron 12 of 18)	39426	ENST00000486375.1	ENSG00000198756	ENSG00000198756	NA	NA	COLGALT2	NA	NA	protein_coding	intron	1.85422	3.07837
D0H3K4me1_peak_47848	chr11	76746734	76747535	+	113	NA	Intergenic	Intergenic	21089	ENST00000533437.1	ENSG00000254632	ENST00000533437	NA	NA	RP11-21L23.4	NA	NA	antisense	Intergenic	NA	NA
D0H3K4me1_peak_39171	chr10	121833157	121833491	+	113	NA	intron (ENST00000543447.3, intron 9 of 10)	protein_coding-intron (ENST00000224652.8, intron 10 of 11)	-13276	ENST00000365014.1	ENSG00000201884	ENST00000365014	NA	NA	Y_RNA	NA	NA	misc_RNA	intron	NA	NA
D0H3K4me1_peak_21541	chr1	209845644	209846018	+	113	NA	intron (ENST00000491415.4, intron 11 of 11)	protein_coding-intron (ENST00000491415.4, intron 11 of 11)	7026	ENST00000457820.1	ENSG00000117597	ENST00000457820	NA	NA	DIEXF	NA	NA	protein_coding	intron	NA	NA
D0H3K4me1_peak_225310	chr5	156508354	156508711	+	113	NA	intron (ENST00000524347.2, intron 4 of 5)	protein_coding-intron (ENST00000337851.6, intron 3 of 8)	-50025	ENST00000517993.2	ENSG00000253370	ENSG00000253370	NA	NA	CTB-56J15.1	NA	NA	unprocessed_pseudogene	intron	NA	NA
D0H3K4me1_peak_275698	chr9	15285141	15285463	+	113	NA	intron (ENST00000512701.4, intron 1 of 19)	protein_coding-intron (ENST00000297615.7, intron 1 of 17)	21907	ENST00000506891.1	ENSG00000155158	ENST00000507285	NA	NA	TTC39B	NA	NA	protein_coding	intron	2.8035	1.26225
D0H3K4me1_peak_3906	chr1	25497225	25497542	+	113	NA	intron (ENST00000399766.5, intron 8 of 8)	protein_coding-intron (ENST00000374343.4, intron 10 of 10)	-46197	ENST00000374338.4	ENSG00000157978	ENSG00000157978	NA	NA	LDLRAP1	NA	NA	protein_coding	intron	3.81131	2.58337
D0H3K4me1_peak_67140	chr12	120673452	120673806	+	113	NA	Intergenic	Intergenic	-13240	ENST00000228506.5	ENSG00000110917	ENST00000535656	NA	NA	MLEC	NA	NA	protein_coding	Intergenic	5.95415	5.19061
D0H3K4me1_peak_238669	chr6	110234989	110235293	+	113	NA	intron (ENST00000368930.3, intron 14 of 14)	protein_coding-intron (ENST00000368930.3, intron 14 of 14)	10845	ENST00000445340.2	ENSG00000168438	ENST00000368930	NA	NA	CDC40	NA	NA	protein_coding	intron	3.45194	3.48184
D0H3K4me1_peak_66193	chr12	115408596	115409195	+	113	NA	Intergenic	Intergenic	45883	ENST00000547948.1	ENSG00000257726	ENST00000547948	NA	NA	RP11-116D17.1	NA	NA	lincRNA	Intergenic	NA	NA
D0H3K4me1_peak_284041	chr9	122249929	122250243	+	113	NA	intron (ENST00000483428.1, intron 4 of 6)	protein_coding-intron (ENST00000417201.3, intron 3 of 5)	-2540	ENST00000491850.3	ENSG00000119446	ENST00000483428	NA	NA	RBM18	NA	NA	protein_coding	intron	3.31543	3.38867
D0H3K4me1_peak_54725	chr12	8831570	8831920	+	113	NA	promoter-TSS (ENST00000537288.1)	antisense-promoter-TSS (ENST00000537288.1)	-798	ENST00000537288.1	ENSG00000256661	ENST00000537288	NA	NA	A2ML1-AS1	NA	NA	antisense	promoter-TSS	1.05816	1.29496
D0H3K4me1_peak_247955	chr7	32401374	32401702	+	113	NA	Intergenic	Intergenic	56220	ENST00000435950.1	ENSG00000226468	ENSG00000226468	NA	NA	AC018641.7	NA	NA	processed_pseudogene	Intergenic	NA	NA
D0H3K4me1_peak_71928	chr13	46035997	46036316	+	113	NA	intron (ENST00000282007.5, intron 4 of 16)	protein_coding-intron (ENST00000242848.6, intron 4 of 18)	-15669	ENST00000464597.2	ENSG00000123200	ENSG00000123200	NA	NA	ZC3H13	NA	NA	protein_coding	intron	3.35902	4.00337
D0H3K4me1_peak_128821	chr19	13348854	13349157	+	113	NA	intron (ENST00000614285.2, intron 6 of 47)	protein_coding-intron (ENST00000360228.7, intron 6 of 46)	16315	ENST00000593160.1	ENSG00000141837	ENST00000574974	NA	NA	CACNA1A	NA	NA	protein_coding	intron	2.87979	3.33758
D0H3K4me1_peak_276333	chr9	21673842	21674187	+	113	NA	Intergenic	Intergenic	-21162	ENST00000427983.2	ENSG00000229835	ENSG00000229835	NA	NA	KHSRPP1	NA	NA	processed_pseudogene	Intergenic	NA	NA
D0H3K4me1_peak_193834	chr3	181976291	181976607	+	113	NA	intron (ENST00000474045.1, intron 2 of 2)	lincRNA-intron (ENST00000474045.1, intron 2 of 2)	5220	ENST00000609168.1	ENSG00000242512	ENST00000482787	NA	NA	LINC01206	NA	NA	lincRNA	intron	0.137504	0.137504
D0H3K4me1_peak_126919	chr19	5763698	5764409	+	113	NA	intron (ENST00000381624.3, intron 16 of 21)	protein_coding-intron (ENST00000309164.9, intron 5 of 10)	10542	ENST00000309164.9	ENSG00000174898	ENSG00000174898	NA	NA	CATSPERD	NA	NA	protein_coding	intron	0.137504	0.137504
D0H3K4me1_peak_297410	chrX	134034348	134034682	+	113	NA	Intergenic	Intergenic	45072	ENST00000455649.1	ENSG00000232068	ENSG00000232068	NA	NA	AF003529.2	NA	NA	unprocessed_pseudogene	Intergenic	NA	NA
D0H3K4me1_peak_15097	chr1	150534706	150535026	+	113	NA	Intergenic	Intergenic	-14503	ENST00000271643.6	ENSG00000143382	ENST00000622417	NA	NA	ADAMTSL4	NA	NA	protein_coding	Intergenic	3.3457	2.45643
D0H3K4me1_peak_298517	chrX	149610296	149610591	+	113	NA	intron (ENST00000611119.2, intron 1 of 5)	protein_coding-intron (ENST00000502618.3, intron 1 of 2)	882	ENST00000517359.1	ENSG00000269556	ENST00000612022	NA	NA	TMEM185A	NA	NA	protein_coding	intron	3.11007	4.23543
D0H3K4me1_peak_93035	chr15	74400462	74401008	+	113	NA	Intergenic	Intergenic	10697	ENST00000616450.1	ENSG00000277391	ENST00000616450	NA	NA	MIR6881	NA	NA	miRNA	Intergenic	NA	NA
D0H3K4me1_peak_82994	chr14	71817666	71818006	+	113	NA	Intergenic	Intergenic	-30770	ENST00000555581.1	ENSG00000266869	ENST00000555581	NA	NA	RP6-114E22.1	NA	NA	lincRNA	Intergenic	NA	NA
D0H3K4me1_peak_222677	chr5	134413463	134413769	+	113	NA	Intergenic	Intergenic	-1718	ENST00000458198.2	ENSG00000237190	ENST00000395009	NA	NA	CDKN2AIPNL	NA	NA	protein_coding	Intergenic	4.9373	4.78876
D0H3K4me1_peak_260707	chr8	2851159	2851478	+	113	NA	Intergenic	Intergenic	-122867	ENST00000523971.3	ENSG00000254319	ENST00000519393	NA	NA	RP11-134O21.1	NA	NA	lincRNA	Intergenic	NA	NA
D0H3K4me1_peak_165342	chr20	46276990	46277312	+	113	NA	intron (ENST00000537909.2, intron 1 of 11)	protein_coding-intron (ENST00000537909.2, intron 1 of 11)	-25456	ENST00000372262.5	ENSG00000149654	ENSG00000149654	NA	NA	CDH22	NA	NA	protein_coding	intron	0.238682	1.15281
D0H3K4me1_peak_274984	chr9	6611394	6611736	+	113	NA	intron (ENST00000321612.6, intron 3 of 24)	protein_coding-intron (ENST00000321612.6, intron 3 of 24)	-6293	ENST00000463305.1	ENSG00000178445	ENSG00000178445	NA	NA	GLDC	NA	NA	protein_coding	intron	6.1622	4.85111
D0H3K4me1_peak_216901	chr5	67466064	67466869	+	113	NA	intron (ENST00000515184.1, intron 3 of 3)	lincRNA-intron (ENST00000503106.3, intron 1 of 3)	-1858	ENST00000411007.1	ENSG00000222939	ENSG00000222939	NA	NA	AC079467.1	NA	NA	miRNA	intron	0.137504	0.137504
D0H3K4me1_peak_235518	chr6	73285184	73285739	+	113	NA	intron (ENST00000421315.1, intron 2 of 2)	protein_coding-intron (ENST00000370384.5, intron 2 of 4)	-4942	ENST00000439695.1	ENSG00000239626	ENST00000439695	NA	NA	RPSAP41	NA	NA	processed_pseudogene	intron	NA	NA
D0H3K4me1_peak_128549	chr19	12327308	12327627	+	113	NA	intron (ENST00000601858.1, intron 1 of 4)	protein_coding-intron (ENST00000293725.7, intron 1 of 3)	6025	ENST00000594577.3	ENSG00000188868	ENST00000293725	NA	NA	ZNF563	NA	NA	protein_coding	intron	1.2437	1.49872
D0H3K4me1_peak_54029	chr12	4076916	4077257	+	113	NA	Intergenic	Intergenic	-20365	ENST00000456928.2	ENSG00000256356	ENST00000456928	NA	NA	HSPA8P5	NA	NA	processed_pseudogene	Intergenic	NA	NA
D0H3K4me1_peak_166347	chr20	51840611	51840950	+	113	NA	intron (ENST00000438154.1, intron 2 of 2)	lincRNA-intron (ENST00000438154.1, intron 2 of 2)	22132	ENST00000438154.1	ENSG00000227964	ENSG00000227964	NA	NA	LINC01429	NA	NA	lincRNA	intron	0.137504	0.137504
D0H3K4me1_peak_183668	chr3	63946468	63946780	+	113	NA	intron (ENST00000538065.3, intron 3 of 12)	protein_coding-intron (ENST00000295900.8, intron 4 of 12)	-21120	ENST00000484332.1	ENSG00000163635	ENST00000484332	NA	NA	ATXN7	NA	NA	protein_coding	intron	0.876561	1.11606
D0H3K4me1_peak_214322	chr5	33617006	33617388	+	113	NA	intron (ENST00000352040.5, intron 12 of 21)	protein_coding-intron (ENST00000352040.5, intron 12 of 21)	7154	ENST00000506952.1	ENSG00000151388	ENST00000504582	NA	NA	ADAMTS12	NA	NA	protein_coding	intron	2.94535	2.01122
D0H3K4me1_peak_46597	chr11	68063318	68063635	+	113	NA	intron (ENST00000525155.3, intron 3 of 5)	protein_coding-intron (ENST00000265689.6, intron 10 of 11)	-1751	ENST00000533728.1	ENSG00000110721	ENST00000531341	NA	NA	CHKA	NA	NA	protein_coding	intron	5.09623	5.26572
D0H3K4me1_peak_39281	chr10	122369573	122369924	+	113	NA	Intergenic	Intergenic	-4948	ENST00000494222.3	ENSG00000107679	ENST00000368990	NA	NA	PLEKHA1	NA	NA	protein_coding	Intergenic	3.6253	3.60401
D0H3K4me1_peak_114691	chr17	58758360	58758701	+	113	NA	intron (ENST00000308249.3, intron 1 of 6)	protein_coding-intron (ENST00000308249.3, intron 1 of 6)	2661	ENST00000308249.3	ENSG00000175175	ENST00000308249	NA	NA	PPM1E	NA	NA	protein_coding	intron	1.68608	2.38037
D0H3K4me1_peak_154060	chr2	183244726	183245107	+	113	NA	Intergenic	Intergenic	-15726	ENST00000429574.1	ENSG00000213120	ENSG00000213120	NA	NA	LIN28AP1	NA	NA	processed_pseudogene	Intergenic	NA	NA
D0H3K4me1_peak_61556	chr12	74988056	74988362	+	113	NA	Intergenic	Intergenic	-32760	ENST00000549762.1	ENSG00000257434	ENSG00000257434	NA	NA	RP11-81K13.1	NA	NA	antisense	Intergenic	NA	NA
D0H3K4me1_peak_8895	chr1	55668208	55668557	+	113	NA	intron (ENST00000422374.1, intron 2 of 2)	lincRNA-intron (ENST00000422374.1, intron 2 of 2)	87345	ENST00000422374.1	ENSG00000234810	ENST00000422374	NA	NA	RP11-466L17.1	NA	NA	lincRNA	intron	NA	NA
D0H3K4me1_peak_257235	chr7	128718270	128718571	+	113	NA	promoter-TSS (ENST00000466842.1)	protein_coding-promoter-TSS (ENST00000466842.1)	-409	ENST00000466842.1	ENSG00000135248	ENST00000485070	NA	NA	FAM71F1	NA	NA	protein_coding	promoter-TSS	0.845572	0.138416
D0H3K4me1_peak_73719	chr13	69528181	69528492	+	113	NA	Intergenic	Intergenic	-119601	ENST00000424058.1	ENSG00000224640	ENSG00000224640	NA	NA	SRSF1P1	NA	NA	processed_pseudogene	Intergenic	NA	NA
D0H3K4me1_peak_7082	chr1	43355122	43355445	+	113	NA	intron (ENST00000424948.1, intron 2 of 2)	antisense-intron (ENST00000424948.1, intron 2 of 2)	3375	ENST00000424948.1	ENSG00000234694	ENSG00000234694	NA	NA	RP1-92O14.3	NA	NA	antisense	intron	NA	NA
D0H3K4me1_peak_151591	chr2	157444719	157445053	+	113	NA	promoter-TSS (ENST00000264192.5)	protein_coding-promoter-TSS (ENST00000264192.5)	-744	ENST00000264192.5	ENSG00000115165	ENST00000462109	NA	NA	CYTIP	NA	NA	protein_coding	promoter-TSS	0.429991	0.603867
D0H3K4me1_peak_167664	chr20	63601370	63601710	+	113	NA	intron (ENST00000370077.1, intron 4 of 9)	protein_coding-intron (ENST00000266068.3, intron 3 of 8)	3362	ENST00000370069.3	ENSG00000101216	ENSG00000101216	NA	NA	GMEB2	NA	NA	protein_coding	intron	2.66901	2.76745
D0H3K4me1_peak_194530	chr3	186154486	186154807	+	113	NA	intron (ENST00000490452.3, intron 5 of 5)	protein_coding-intron (ENST00000265022.5, intron 24 of 24)	10321	ENST00000447054.3	ENSG00000058866	ENST00000466466	NA	NA	DGKG	NA	NA	protein_coding	intron	0.374796	0.844761
D0H3K4me1_peak_230871	chr6	20049300	20049659	+	113	NA	Intergenic	Intergenic	-6539	ENST00000446953.1	ENSG00000229700	ENST00000446953	NA	NA	RP1-130G2.1	NA	NA	processed_pseudogene	Intergenic	NA	NA
D0H3K4me1_peak_75693	chr13	95583101	95583418	+	113	NA	intron (ENST00000485031.3, intron 3 of 3)	protein_coding-intron (ENST00000347108.5, intron 20 of 20)	4415	ENST00000479518.1	ENSG00000134874	ENST00000466569	NA	NA	DZIP1	NA	NA	protein_coding	intron	7.88616	7.46515
D0H3K4me1_peak_101528	chr16	50165930	50166239	+	113	NA	intron (ENST00000562717.1, intron 1 of 12)	protein_coding-intron (ENST00000436909.5, intron 2 of 12)	11923	ENST00000562717.1	ENSG00000121274	ENST00000436909	NA	NA	PAPD5	NA	NA	protein_coding	intron	NA	NA
D0H3K4me1_peak_133244	chr19	41866057	41866480	+	113	NA	intron (ENST00000598399.1, intron 4 of 4)	protein_coding-intron (ENST00000221975.4, intron 3 of 5)	-3359	ENST00000621706.1	ENSG00000276926	ENSG00000276926	NA	NA	MIR6797	NA	NA	miRNA	intron	NA	NA
D0H3K4me1_peak_80768	chr14	54502952	54503284	+	113	NA	Intergenic	Intergenic	-6694	ENST00000554791.3	ENSG00000100532	ENST00000557317	NA	NA	CGRRF1	NA	NA	protein_coding	Intergenic	3.18682	3.35106
D0H3K4me1_peak_217008	chr5	68379118	68379441	+	113	NA	Intergenic	Intergenic	4514	ENST00000503685.2	ENSG00000251044	ENSG00000251044	NA	NA	CTD-2582M21.1	NA	NA	lincRNA	Intergenic	NA	NA
D0H3K4me1_peak_282692	chr9	110357741	110358087	+	113	NA	Intergenic	Intergenic	11784	ENST00000383931.1	ENSG00000206658	ENSG00000206658	NA	NA	RNU6-1039P	NA	NA	snRNA	Intergenic	NA	NA
D0H3K4me1_peak_96673	chr16	2249701	2250436	+	113	NA	intron (ENST00000570258.3, intron 2 of 6)	protein_coding-intron (ENST00000301729.6, intron 2 of 6)	1477	ENST00000563029.3	ENSG00000167969	ENST00000570258	NA	NA	ECI1	NA	NA	protein_coding	intron	6.05018	5.38984
D0H3K4me1_peak_91774	chr15	65194259	65194569	+	113	NA	TTS (ENST00000261883.5)	protein_coding-TTS (ENST00000261883.5)	-9072	ENST00000558958.1	ENSG00000166855	ENST00000560166	NA	NA	CLPX	NA	NA	protein_coding	TTS	4.47099	3.98542
D0H3K4me1_peak_278457	chr9	71988281	71988591	+	113	NA	Intergenic	Intergenic	19700	ENST00000423240.1	ENSG00000236060	ENST00000423240	NA	NA	HSPB1P1	NA	NA	processed_pseudogene	Intergenic	NA	NA
D0H3K4me1_peak_156811	chr2	212113422	212113745	+	113	NA	intron (ENST00000484594.3, intron 2 of 19)	protein_coding-intron (ENST00000260943.8, intron 2 of 18)	11332	ENST00000402597.3	ENSG00000178568	ENSG00000178568	NA	NA	ERBB4	NA	NA	protein_coding	intron	0.695037	1.92037
D0H3K4me1_peak_183396	chr3	61706314	61706684	+	113	NA	intron (ENST00000495879.1, intron 1 of 2)	protein_coding-intron (ENST00000295874.12, intron 1 of 28)	32730	ENST00000516611.1	ENSG00000252420	ENST00000516611	NA	NA	Y_RNA	NA	NA	misc_RNA	intron	NA	NA
D0H3K4me1_peak_191991	chr3	161691045	161691378	+	113	NA	Intergenic	Intergenic	130697	ENST00000497285.1	ENSG00000240354	ENST00000497285	NA	NA	RP11-774I5.1	NA	NA	lincRNA	Intergenic	NA	NA
D0H3K4me1_peak_244045	chr6	163875705	163876019	+	113	NA	Intergenic	Intergenic	35301	ENST00000577957.2	ENSG00000266128	ENSG00000266128	NA	NA	RN7SL366P	NA	NA	misc_RNA	Intergenic	NA	NA
D0H3K4me1_peak_99382	chr16	22010775	22011077	+	113	NA	intron (ENST00000569656.3, intron 1 of 5)	protein_coding-intron (ENST00000331057.6, intron 1 of 6)	2615	ENST00000562186.1	ENSG00000185716	ENSG00000185716	NA	NA	C16orf52	NA	NA	protein_coding	intron	NA	NA
D0H3K4me1_peak_42787	chr11	29708313	29708611	+	113	NA	Intergenic	Intergenic	-5447	ENST00000530249.1	ENSG00000254734	ENST00000530249	NA	NA	CTD-3138F19.1	NA	NA	lincRNA	Intergenic	NA	NA
D0H3K4me1_peak_233924	chr6	46072091	46072428	+	113	NA	intron (ENST00000185206.8, intron 1 of 5)	protein_coding-intron (ENST00000185206.8, intron 1 of 5)	8136	ENST00000185206.8	ENSG00000112782	ENST00000484572	NA	NA	CLIC5	NA	NA	protein_coding	intron	0.137504	0.451339
D0H3K4me1_peak_232143	chr6	34423032	34423337	+	113	NA	intron (ENST00000621356.2, intron 3 of 5)	protein_coding-intron (ENST00000326199.10, intron 3 of 5)	2037	ENST00000344700.5	ENSG00000124614	ENST00000344700	NA	NA	RPS10	NA	NA	protein_coding	intron	10.4546	10.4692
D0H3K4me1_peak_285901	chr9	131765977	131766294	+	113	NA	Intergenic	Intergenic	16678	ENST00000411521.1	ENSG00000231018	ENSG00000231018	NA	NA	EIF4A1P3	NA	NA	processed_pseudogene	Intergenic	NA	NA
D0H3K4me1_peak_232261	chr6	34975301	34976302	+	113	NA	intron (ENST00000360359.4, intron 3 of 23)	protein_coding-intron (ENST00000360359.4, intron 3 of 23)	-47721	ENST00000339579.5	ENSG00000187762	ENST00000339579	NA	NA	HSPE1P11	NA	NA	processed_pseudogene	intron	NA	NA
D0H3K4me1_peak_50572	chr11	108986754	108987085	+	113	NA	Intergenic	Intergenic	-18598	ENST00000364373.1	ENSG00000201243	ENST00000364373	NA	NA	RNU6-654P	NA	NA	snRNA	Intergenic	NA	NA
D0H3K4me1_peak_223949	chr5	143177860	143178156	+	113	NA	intron (ENST00000424007.1, intron 5 of 5)	protein_coding-intron (ENST00000274498.6, intron 20 of 22)	13095	ENST00000486650.1	ENSG00000145819	ENST00000378004	NA	NA	ARHGAP26	NA	NA	protein_coding	intron	3.3105	2.36994
D0H3K4me1_peak_260570	chr7	158152009	158152347	+	113	NA	intron (ENST00000409483.3, intron 5 of 21)	protein_coding-intron (ENST00000389413.5, intron 6 of 21)	53099	ENST00000404321.3	ENSG00000155093	ENST00000389416	NA	NA	PTPRN2	NA	NA	protein_coding	intron	0.32004	2.26054
D0H3K4me1_peak_189368	chr3	134035139	134035479	+	113	NA	intron (ENST00000478662.1, intron 1 of 1)	protein_coding-intron (ENST00000478662.1, intron 1 of 1)	-5233	ENST00000310926.6	ENSG00000174640	ENST00000478662	NA	NA	SLCO2A1	NA	NA	protein_coding	intron	0.921833	0.578594
D0H3K4me1_peak_259125	chr7	141538254	141538565	+	113	NA	intron (ENST00000566357.1, intron 1 of 1)	antisense-intron (ENST00000566357.1, intron 1 of 1)	-12780	ENST00000355413.6	ENSG00000006530	ENST00000465241	NA	NA	AGK	NA	NA	protein_coding	intron	4.75177	4.11268
D0H3K4me1_peak_34726	chr10	85726089	85726408	+	113	NA	intron (ENST00000536331.3, intron 6 of 11)	protein_coding-intron (ENST00000327946.9, intron 10 of 15)	17488	ENST00000412054.1	ENSG00000236606	ENSG00000236606	NA	NA	RP11-93H12.3	NA	NA	processed_pseudogene	intron	NA	NA
D0H3K4me1_peak_72774	chr13	53751795	53752105	+	113	NA	Intergenic	Intergenic	-63469	ENST00000569422.1	ENSG00000261517	ENSG00000261517	NA	NA	LINC00558	NA	NA	lincRNA	Intergenic	0.137504	0.137504
D0H3K4me1_peak_295549	chrX	112870674	112870977	+	113	NA	Intergenic	Intergenic	14951	ENST00000465140.3	ENSG00000243011	ENSG00000243011	NA	NA	RN7SL266P	NA	NA	misc_RNA	Intergenic	NA	NA
D0H3K4me1_peak_151801	chr2	159348148	159348452	+	113	NA	promoter-TSS (ENST00000426648.1)	protein_coding-promoter-TSS (ENST00000426648.1)	-685	ENST00000474437.1	ENSG00000123636	ENST00000392783	NA	NA	BAZ2B	NA	NA	protein_coding	promoter-TSS	2.39644	4.6201
D0H3K4me1_peak_99649	chr16	23590489	23590818	+	113	NA	intron (ENST00000570319.3, intron 1 of 3)	protein_coding-intron (ENST00000007516.5, intron 1 of 4)	500	ENST00000567761.1	ENSG00000004779	ENSG00000004779	NA	NA	NDUFAB1	NA	NA	protein_coding	intron	7.88688	7.03614
D0H3K4me1_peak_190762	chr3	148180701	148181509	+	113	NA	intron (ENST00000477153.1, intron 1 of 2)	lincRNA-intron (ENST00000477153.1, intron 1 of 2)	-10614	ENST00000470219.2	ENSG00000244650	ENST00000477153	NA	NA	RP11-501O2.3	NA	NA	lincRNA	intron	NA	NA
D0H3K4me1_peak_36392	chr10	99428884	99429457	+	113	NA	intron (ENST00000471741.1, intron 1 of 1)	protein_coding-intron (ENST00000370508.5, intron 1 of 8)	1423	ENST00000370508.5	ENSG00000120053	ENST00000489349	NA	NA	GOT1	NA	NA	protein_coding	intron	5.29166	4.21002
D0H3K4me1_peak_113234	chr17	47860564	47860871	+	113	NA	Intergenic	Intergenic	-2625	ENST00000581213.1	ENSG00000264243	ENSG00000264243	NA	NA	RP11-6N17.1	NA	NA	lincRNA	Intergenic	NA	NA
D0H3K4me1_peak_232624	chr6	36759908	36760367	+	113	NA	intron (ENST00000244751.4, intron 12 of 20)	protein_coding-intron (ENST00000244751.4, intron 12 of 20)	-2728	ENST00000393189.2	ENSG00000124772	ENST00000493411	NA	NA	CPNE5	NA	NA	protein_coding	intron	0.332559	1.2992
D0H3K4me1_peak_280320	chr9	89050755	89051066	+	113	NA	intron (ENST00000375835.6, intron 7 of 11)	protein_coding-intron (ENST00000375835.6, intron 7 of 11)	-8773	ENST00000375831.1	ENSG00000148082	ENST00000375835	NA	NA	SHC3	NA	NA	protein_coding	intron	1.60336	3.16734
D0H3K4me1_peak_142159	chr2	51140393	51140740	+	113	NA	intron (ENST00000440698.1, intron 2 of 10)	lincRNA-intron (ENST00000440698.1, intron 2 of 10)	81198	ENST00000416262.3	ENSG00000237374	ENST00000416262	NA	NA	AC007680.2	NA	NA	lincRNA	intron	NA	NA
D0H3K4me1_peak_183898	chr3	65903885	65904347	+	113	NA	intron (ENST00000460754.1, intron 1 of 2)	protein_coding-intron (ENST00000330909.10, intron 1 of 24)	3559	ENST00000470990.3	ENSG00000151276	ENST00000497477	NA	NA	MAGI1	NA	NA	protein_coding	intron	2.74693	3.26853
D0H3K4me1_peak_86600	chr14	102405361	102405728	+	113	NA	intron (ENST00000561228.1, intron 2 of 5)	protein_coding-intron (ENST00000359520.9, intron 2 of 19)	-29295	ENST00000560060.3	ENSG00000196663	ENSG00000196663	NA	NA	TECPR2	NA	NA	protein_coding	intron	2.03188	2.74453
D0H3K4me1_peak_127995	chr19	10328416	10328744	+	113	NA	intron (ENST00000617231.2, intron 3 of 12)	protein_coding-intron (ENST00000293677.8, intron 3 of 12)	-4856	ENST00000612689.1	ENSG00000274425	ENSG00000274425	NA	NA	AC114271.2	NA	NA	antisense	intron	NA	NA
D0H3K4me1_peak_32247	chr10	63392701	63393016	+	113	NA	intron (ENST00000399262.4, intron 1 of 25)	protein_coding-intron (ENST00000399262.4, intron 1 of 25)	-19805	ENST00000408136.2	ENSG00000221063	ENSG00000221063	NA	NA	MIR1296	NA	NA	miRNA	intron	NA	NA
D0H3K4me1_peak_59254	chr12	53656699	53657004	+	113	NA	intron (ENST00000550241.1, intron 1 of 1)	protein_coding-intron (ENST00000550241.1, intron 1 of 1)	12361	ENST00000550241.1	ENSG00000135390	ENSG00000135390	NA	NA	ATP5G2	NA	NA	protein_coding	intron	NA	NA
D0H3K4me1_peak_177186	chr3	9760071	9760447	+	113	NA	exon (ENST00000496534.1, exon 1 of 3)	protein_coding-exon (ENST00000496534.1, exon 1 of 3)	311	ENST00000496534.1	ENSG00000134072	ENST00000397277	NA	NA	CAMK1	NA	NA	protein_coding	exon	2.48498	3.69132
D0H3K4me1_peak_83462	chr14	74351347	74351673	+	113	NA	intron (ENST00000256362.4, intron 1 of 1)	protein_coding-intron (ENST00000256362.4, intron 1 of 1)	3097	ENST00000256362.4	ENSG00000133980	ENSG00000133980	NA	NA	VRTN	NA	NA	protein_coding	intron	3.98857	1.2441
D0H3K4me1_peak_70640	chr13	32851795	32852224	+	113	NA	Intergenic	Intergenic	59641	ENST00000421002.1	ENSG00000226968	ENST00000421002	NA	NA	LINC00423	NA	NA	lincRNA	Intergenic	0.137504	0.137504
D0H3K4me1_peak_3813	chr1	24781520	24781847	+	113	NA	intron (ENST00000489758.1, intron 1 of 1)	protein_coding-intron (ENST00000374379.6, intron 1 of 5)	-3704	ENST00000459588.1	ENSG00000238482	ENST00000459588	NA	NA	RNU6-1208P	NA	NA	snRNA	intron	NA	NA
D0H3K4me1_peak_226653	chr5	168922291	168922589	+	113	NA	intron (ENST00000519560.3, intron 4 of 35)	protein_coding-intron (ENST00000332966.8, intron 4 of 35)	-39102	ENST00000404867.5	ENSG00000184347	ENST00000404867	NA	NA	SLIT3	NA	NA	protein_coding	intron	0.874746	3.65615
D0H3K4me1_peak_2032	chr1	14841255	14841589	+	113	NA	intron (ENST00000503743.3, intron 2 of 8)	protein_coding-intron (ENST00000376030.4, intron 1 of 14)	-82708	ENST00000361144.7	ENSG00000189337	ENST00000376030	NA	NA	KAZN	NA	NA	protein_coding	intron	3.26176	3.5396
D0H3K4me1_peak_211414	chr4	186573943	186574264	+	113	NA	Intergenic	Intergenic	-18536	ENST00000307161.5	ENSG00000168412	ENSG00000168412	NA	NA	MTNR1A	NA	NA	protein_coding	Intergenic	0.137504	0.137504
D0H3K4me1_peak_214004	chr5	31617658	31618003	+	113	NA	Intergenic	Intergenic	-21580	ENST00000438447.1	ENSG00000133401	ENST00000509256	NA	NA	PDZD2	NA	NA	protein_coding	Intergenic	2.05895	1.09856
D0H3K4me1_peak_227551	chr5	175669208	175669546	+	113	NA	intron (ENST00000377291.2, intron 1 of 2)	protein_coding-intron (ENST00000377291.2, intron 1 of 2)	11347	ENST00000377291.2	ENSG00000113749	ENST00000231683	NA	NA	HRH2	NA	NA	protein_coding	intron	2.17404	0.267183
D0H3K4me1_peak_273634	chr8	137641622	137641954	+	113	NA	Intergenic	Intergenic	-54936	ENST00000523156.1	ENSG00000254076	ENST00000523156	NA	NA	CTD-3145H4.1	NA	NA	processed_pseudogene	Intergenic	NA	NA
D0H3K4me1_peak_287397	chrX	9874960	9875279	+	113	NA	promoter-TSS (ENST00000384117.1)	misc_RNA-promoter-TSS (ENST00000384117.1)	-418	ENST00000384117.1	ENSG00000206844	ENST00000384117	NA	NA	Y_RNA	NA	NA	misc_RNA	promoter-TSS	NA	NA
D0H3K4me1_peak_131306	chr19	31940265	31940575	+	113	NA	intron (ENST00000593211.1, intron 4 of 6)	lincRNA-intron (ENST00000593211.1, intron 4 of 6)	4978	ENST00000593211.1	ENSG00000267094	ENST00000593211	NA	NA	CTC-360P9.5	NA	NA	lincRNA	intron	NA	NA
D0H3K4me1_peak_75473	chr13	94055646	94055962	+	113	NA	intron (ENST00000377047.6, intron 4 of 8)	protein_coding-intron (ENST00000377047.6, intron 4 of 8)	-30206	ENST00000391257.1	ENSG00000212559	ENSG00000212559	NA	NA	RNA5SP35	NA	NA	rRNA	intron	NA	NA
D0H3K4me1_peak_258927	chr7	140347108	140347900	+	113	NA	TTS (ENST00000487319.1)	protein_coding-TTS (ENST00000487319.1)	1182	ENST00000491357.3	ENSG00000157800	ENST00000464834	NA	NA	SLC37A3	NA	NA	protein_coding	TTS	4.79098	4.50009
D0H3K4me1_peak_238977	chr6	112266469	112266802	+	113	NA	intron (ENST00000590673.3, intron 1 of 3)	antisense-intron (ENST00000433684.5, intron 2 of 2)	-11696	ENST00000521690.1	ENSG00000112769	ENST00000521187	NA	NA	LAMA4	NA	NA	protein_coding	intron	2.79288	2.0226
D0H3K4me1_peak_270545	chr8	102668451	102668840	+	113	NA	Intergenic	Intergenic	-12743	ENST00000285407.8	ENSG00000155090	ENST00000395884	NA	NA	KLF10	NA	NA	protein_coding	Intergenic	4.30374	4.04221
D0H3K4me1_peak_183067	chr3	58392480	58392854	+	113	NA	intron (ENST00000484288.3, intron 7 of 17)	protein_coding-intron (ENST00000302779.7, intron 7 of 16)	-3007	ENST00000479134.3	ENSG00000168297	ENST00000484288	NA	NA	PXK	NA	NA	protein_coding	intron	2.91315	3.24957
D0H3K4me1_peak_13551	chr1	109029737	109030052	+	113	NA	promoter-TSS (ENST00000434429.2)	processed_pseudogene-promoter-TSS (ENST00000434429.2)	-173	ENST00000434429.2	ENSG00000228665	ENST00000434429	NA	NA	RP11-20O24.1	NA	NA	processed_pseudogene	promoter-TSS	NA	NA
D0H3K4me1_peak_76440	chr13	101439086	101439403	+	113	NA	Intergenic	Intergenic	-13349	ENST00000610943.2	ENSG00000198542	ENST00000618057	NA	NA	ITGBL1	NA	NA	protein_coding	Intergenic	0.457095	0.137504
D0H3K4me1_peak_114344	chr17	56759591	56759909	+	113	NA	Intergenic	Intergenic	35542	ENST00000570754.3	ENSG00000214226	ENSG00000214226	NA	NA	C17orf67	NA	NA	protein_coding	Intergenic	0.375621	0.469776
D0H3K4me1_peak_260724	chr8	3010562	3010916	+	113	NA	intron (ENST00000602723.3, intron 52 of 67)	protein_coding-intron (ENST00000335551.9, intron 39 of 55)	33049	ENST00000519623.1	ENSG00000183117	ENST00000400186	NA	NA	CSMD1	NA	NA	protein_coding	intron	1.44336	0.554382
D0H3K4me1_peak_17792	chr1	172823125	172823423	+	113	NA	intron (ENST00000432694.2, intron 1 of 4)	lincRNA-intron (ENST00000432694.2, intron 1 of 4)	47369	ENST00000432694.2	ENSG00000224228	ENST00000432694	NA	NA	RP1-15D23.2	NA	NA	lincRNA	intron	NA	NA
D0H3K4me1_peak_1965	chr1	14417028	14417366	+	113	NA	Intergenic	Intergenic	-66174	ENST00000447908.1	ENSG00000234593	ENSG00000234593	NA	NA	RP4-704D23.1	NA	NA	lincRNA	Intergenic	NA	NA
D0H3K4me1_peak_126417	chr19	3789564	3789905	+	113	NA	promoter-TSS (ENST00000619596.2)	protein_coding-promoter-TSS (ENST00000619596.2)	-387	ENST00000619596.2	ENSG00000007264	ENST00000585778	NA	NA	MATK	NA	NA	protein_coding	promoter-TSS	2.87803	0.636834
D0H3K4me1_peak_96064	chr15	98892367	98892675	+	113	NA	TTS (ENST00000558355.1)	protein_coding-TTS (ENST00000558355.1)	1014	ENST00000558736.1	ENSG00000259621	ENSG00000259621	NA	NA	RP11-654A16.1	NA	NA	antisense	TTS	NA	NA
D0H3K4me1_peak_248074	chr7	33403079	33403461	+	113	NA	intron (ENST00000434373.1, intron 8 of 10)	protein_coding-intron (ENST00000242067.8, intron 19 of 22)	19516	ENST00000496029.1	ENSG00000122507	ENST00000482941	NA	NA	BBS9	NA	NA	protein_coding	intron	6.28655	3.25725
D0H3K4me1_peak_131654	chr19	33945505	33945871	+	113	NA	Intergenic	Intergenic	-18063	ENST00000462298.3	ENSG00000240626	ENST00000462298	NA	NA	RN7SL150P	NA	NA	misc_RNA	Intergenic	NA	NA
D0H3K4me1_peak_158233	chr2	225763919	225764221	+	113	NA	Intergenic	Intergenic	2511	ENST00000624730.1	ENSG00000279015	ENSG00000279015	NA	NA	RP11-314B1.1	NA	NA	TEC	Intergenic	NA	NA
D0H3K4me1_peak_48661	chr11	84991359	84991658	+	113	NA	intron (ENST00000527088.1, intron 2 of 2)	protein_coding-intron (ENST00000376104.4, intron 6 of 27)	6260	ENST00000532151.2	ENSG00000255396	ENSG00000255396	NA	NA	AP000857.2	NA	NA	processed_pseudogene	intron	0.137504	0.137504
D0H3K4me1_peak_273319	chr8	133505416	133505770	+	113	NA	intron (ENST00000522652.3, intron 2 of 9)	protein_coding-intron (ENST00000399640.3, intron 3 of 9)	-6172	ENST00000520020.3	ENSG00000008513	ENST00000520020	NA	NA	ST3GAL1	NA	NA	protein_coding	intron	1.69662	2.38419
D0H3K4me1_peak_191967	chr3	161334208	161334567	+	113	NA	Intergenic	Intergenic	-4149	ENST00000495689.1	ENSG00000243838	ENSG00000243838	NA	NA	PSMC1P7	NA	NA	processed_pseudogene	Intergenic	NA	NA
D0H3K4me1_peak_273228	chr8	132459567	132459896	+	113	NA	intron (ENST00000519589.1, intron 1 of 13)	protein_coding-intron (ENST00000388996.6, intron 1 of 14)	-12469	ENST00000521134.3	ENSG00000184156	ENST00000519589	NA	NA	KCNQ3	NA	NA	protein_coding	intron	0.767722	2.39773
D0H3K4me1_peak_91630	chr15	64629927	64630247	+	113	NA	intron (ENST00000558680.3, intron 2 of 2)	protein_coding-intron (ENST00000326648.4, intron 2 of 8)	1827	ENST00000492168.1	ENSG00000239465	ENST00000492168	NA	NA	RP11-330L19.2	NA	NA	processed_pseudogene	intron	NA	NA
D0H3K4me1_peak_18138	chr1	176141556	176141900	+	113	NA	intron (ENST00000491600.3, intron 7 of 9)	protein_coding-intron (ENST00000308769.10, intron 6 of 18)	-6646	ENST00000459744.3	ENSG00000143207	ENST00000491600	NA	NA	RFWD2	NA	NA	protein_coding	intron	NA	NA
D0H3K4me1_peak_86	chr1	1573100	1574192	+	113	NA	intron (ENST00000378725.3, intron 1 of 2)	protein_coding-intron (ENST00000291386.3, intron 1 of 4)	938	ENST00000359060.5	ENSG00000160075	ENST00000359060	NA	NA	SSU72	NA	NA	protein_coding	intron	6.27475	5.3665
D0H3K4me1_peak_176265	chr22	50587920	50588216	+	113	NA	intron (ENST00000463053.1, intron 1 of 6)	protein_coding-intron (ENST00000463053.1, intron 1 of 6)	5042	ENST00000380711.3	ENSG00000205559	ENSG00000205559	NA	NA	CHKB-AS1	NA	NA	antisense	intron	NA	NA
D0H3K4me1_peak_88312	chr15	40620064	40620427	+	113	NA	intron (ENST00000533001.1, intron 9 of 9)	protein_coding-intron (ENST00000346991.7, intron 10 of 26)	-2887	ENST00000526913.3	ENSG00000137812	ENST00000534204	NA	NA	CASC5	NA	NA	protein_coding	intron	NA	NA
D0H3K4me1_peak_274129	chr8	143294234	143294554	+	113	NA	intron (ENST00000523891.1, intron 3 of 3)	protein_coding-intron (ENST00000330143.5, intron 2 of 2)	2972	ENST00000520333.1	ENSG00000185730	ENST00000330143	NA	NA	ZNF696	NA	NA	protein_coding	intron	3.96809	2.78007
D0H3K4me1_peak_138886	chr2	26015995	26017000	+	113	NA	Intergenic	Intergenic	12115	ENST00000599234.2	ENSG00000268412	ENSG00000268412	NA	NA	RP11-558C24.1	NA	NA	processed_pseudogene	Intergenic	NA	NA
D0H3K4me1_peak_26471	chr10	6050898	6051240	+	113	NA	intron (ENST00000379959.5, intron 1 of 7)	protein_coding-intron (ENST00000256876.8, intron 1 of 7)	11221	ENST00000256876.8	ENSG00000134460	ENSG00000134460	NA	NA	IL2RA	NA	NA	protein_coding	intron	0.137504	0.137504
D0H3K4me1_peak_35953	chr10	96225468	96225800	+	113	NA	intron (ENST00000472763.1, intron 1 of 2)	protein_coding-intron (ENST00000224337.7, intron 5 of 16)	1863	ENST00000472763.1	ENSG00000095585	ENST00000468252	NA	NA	BLNK	NA	NA	protein_coding	intron	0.600152	0.137504
D0H3K4me1_peak_52478	chr11	124659487	124660476	+	113	NA	exon (ENST00000436137.2, exon 3 of 3)	protein_coding-exon (ENST00000436137.2, exon 3 of 3)	9631	ENST00000533613.1	ENSG00000110013	ENST00000436137	NA	NA	SIAE	NA	NA	protein_coding	exon	2.39588	3.99449
D0H3K4me1_peak_2257	chr1	15856424	15856745	+	113	NA	intron (ENST00000375759.5, intron 1 of 14)	protein_coding-intron (ENST00000375759.5, intron 1 of 14)	-8437	ENST00000317122.1	ENSG00000179743	ENSG00000179743	NA	NA	FLJ37453	NA	NA	antisense	intron	1.1066	2.08883
D0H3K4me1_peak_5234	chr1	32048869	32049609	+	113	NA	intron (ENST00000484270.2, intron 10 of 10)	protein_coding-intron (ENST00000484270.2, intron 10 of 10)	-22792	ENST00000487305.3	ENSG00000121775	ENST00000498613	NA	NA	TMEM39B	NA	NA	protein_coding	intron	2.9129	3.35292
D0H3K4me1_peak_297584	chrX	135688443	135688762	+	113	NA	Intergenic	Intergenic	-2451	ENST00000420011.1	ENSG00000198022	ENSG00000198022	NA	NA	RP11-432N13.4	NA	NA	unprocessed_pseudogene	Intergenic	NA	NA
D0H3K4me1_peak_219113	chr5	91359197	91359672	+	113	NA	Intergenic	Intergenic	4054	ENST00000484429.2	ENSG00000241059	ENSG00000241059	NA	NA	CTD-2061E19.6	NA	NA	antisense	Intergenic	NA	NA
D0H3K4me1_peak_63725	chr12	98047938	98048299	+	113	NA	Intergenic	Intergenic	-52670	ENST00000581299.1	ENSG00000263890	ENSG00000263890	NA	NA	MIR4303	NA	NA	miRNA	Intergenic	NA	NA
D0H3K4me1_peak_207675	chr4	143569197	143569525	+	113	NA	intron (ENST00000514475.1, intron 1 of 1)	transcribed_processed_pseudogene-intron (ENST00000511042.3, intron 1 of 3)	-3052	ENST00000396724.3	ENSG00000236296	ENST00000514475	NA	NA	GUSBP5	NA	NA	transcribed_processed_pseudogene	intron	NA	NA
D0H3K4me1_peak_138029	chr2	19869708	19870012	+	113	NA	intron (ENST00000607100.3, intron 2 of 4)	lincRNA-intron (ENST00000433669.1, intron 2 of 5)	969	ENST00000433669.1	ENSG00000228784	ENST00000433669	NA	NA	LINC00954	NA	NA	lincRNA	intron	0.387749	0.323033
D0H3K4me1_peak_204265	chr4	98607552	98607896	+	113	NA	intron (ENST00000511651.3, intron 1 of 5)	protein_coding-intron (ENST00000305798.5, intron 1 of 7)	-47491	ENST00000509168.3	ENSG00000168785	ENST00000509168	NA	NA	TSPAN5	NA	NA	protein_coding	intron	3.14558	4.28977
D0H3K4me1_peak_143997	chr2	67529331	67529656	+	113	NA	Intergenic	Intergenic	-32574	ENST00000433065.1	ENSG00000224173	ENST00000433065	NA	NA	AC007422.1	NA	NA	lincRNA	Intergenic	0.137504	0.353505
D0H3K4me1_peak_270243	chr8	100384156	100384491	+	113	NA	intron (ENST00000519844.1, intron 2 of 2)	lincRNA-intron (ENST00000519844.1, intron 2 of 2)	1560	ENST00000584480.1	ENSG00000265599	ENSG00000265599	NA	NA	MIR4471	NA	NA	miRNA	intron	NA	NA
D0H3K4me1_peak_245385	chr7	5686082	5686391	+	113	NA	intron (ENST00000484458.2, intron 3 of 4)	protein_coding-intron (ENST00000389900.6, intron 12 of 15)	-5775	ENST00000443837.1	ENSG00000237738	ENSG00000237738	NA	NA	RNF216-IT1	NA	NA	sense_intronic	intron	0.137504	0.137504
D0H3K4me1_peak_269973	chr8	97964314	97964639	+	113	NA	intron (ENST00000524308.3, intron 5 of 17)	protein_coding-intron (ENST00000254898.6, intron 5 of 18)	2994	ENST00000522270.3	ENSG00000132561	ENST00000519585	NA	NA	MATN2	NA	NA	protein_coding	intron	2.5135	2.82305
D0H3K4me1_peak_24260	chr1	233706047	233706428	+	113	NA	Intergenic	Intergenic	50542	ENST00000472869.1	ENSG00000135750	ENST00000487728	NA	NA	KCNK1	NA	NA	protein_coding	Intergenic	4.30213	2.35447
D0H3K4me1_peak_99424	chr16	22233376	22233757	+	113	NA	intron (ENST00000568269.3, intron 2 of 12)	protein_coding-intron (ENST00000263026.7, intron 2 of 17)	-24078	ENST00000563555.1	ENSG00000103319	ENST00000263026	NA	NA	EEF2K	NA	NA	protein_coding	intron	2.41967	2.07604
D0H3K4me1_peak_277570	chr9	35925453	35925797	+	113	NA	Intergenic	Intergenic	-4387	ENST00000433838.1	ENSG00000231518	ENSG00000231518	NA	NA	RP11-327L3.3	NA	NA	antisense	Intergenic	NA	NA
D0H3K4me1_peak_169291	chr21	32551841	32552214	+	113	NA	Intergenic	Intergenic	-11048	ENST00000517141.1	ENSG00000252950	ENST00000517141	NA	NA	RNA5SP490	NA	NA	rRNA	Intergenic	NA	NA
D0H3K4me1_peak_267900	chr8	73335370	73335695	+	113	NA	intron (ENST00000514599.3, intron 3 of 5)	antisense-intron (ENST00000514599.3, intron 3 of 5)	13692	ENST00000521013.1	ENSG00000121039	ENSG00000121039	NA	NA	RDH10	NA	NA	protein_coding	intron	2.97706	3.15822
D0H3K4me1_peak_194297	chr3	184941294	184941607	+	113	NA	intron (ENST00000492449.3, intron 15 of 26)	protein_coding-intron (ENST00000287546.6, intron 35 of 46)	22394	ENST00000463687.1	ENSG00000156931	ENST00000469713	NA	NA	VPS8	NA	NA	protein_coding	intron	3.63091	4.37222
D0H3K4me1_peak_263948	chr8	31617184	31617482	+	113	NA	Intergenic	Intergenic	-19129	ENST00000410536.1	ENSG00000222468	ENST00000410536	NA	NA	RNA5SP261	NA	NA	rRNA	Intergenic	NA	NA
D0H3K4me1_peak_76786	chr13	106562821	106563203	+	113	NA	intron (ENST00000400198.5, intron 1 of 3)	protein_coding-intron (ENST00000360629.3, intron 1 of 3)	-1061	ENST00000375926.3	ENSG00000134884	ENSG00000134884	NA	NA	ARGLU1	NA	NA	protein_coding	intron	5.55211	6.53061
D0H3K4me1_peak_147038	chr2	102821806	102822156	+	113	NA	intron (ENST00000486293.1, intron 3 of 3)	protein_coding-intron (ENST00000486293.1, intron 3 of 3)	24215	ENST00000484094.1	ENSG00000170417	ENST00000454536	NA	NA	TMEM182	NA	NA	protein_coding	intron	1.9016	2.74505
D0H3K4me1_peak_236835	chr6	89500832	89501161	+	113	NA	intron (ENST00000520458.3, intron 1 of 3)	protein_coding-intron (ENST00000339746.6, intron 1 of 15)	-3961	ENST00000465722.4	ENSG00000135299	ENST00000465722	NA	NA	ANKRD6	NA	NA	protein_coding	intron	2.12136	4.12295
D0H3K4me1_peak_174269	chr22	38321767	38322430	+	113	NA	intron (ENST00000400206.4, intron 5 of 14)	protein_coding-intron (ENST00000400206.4, intron 5 of 14)	-4014	ENST00000359867.5	ENSG00000213923	ENST00000430335	NA	NA	CSNK1E	NA	NA	protein_coding	intron	6.68553	6.74536
D0H3K4me1_peak_67546	chr12	122134017	122134371	+	113	NA	promoter-TSS (ENST00000366272.4)	protein_coding-promoter-TSS (ENST00000366272.4)	-127	ENST00000366272.4	ENSG00000175727	ENST00000541750	NA	NA	MLXIP	NA	NA	protein_coding	promoter-TSS	3.36426	3.18075
D0H3K4me1_peak_241668	chr6	143689525	143690569	+	113	NA	intron (ENST00000542769.3, intron 1 of 3)	protein_coding-intron (ENST00000305766.8, intron 1 of 11)	11874	ENST00000545919.1	ENSG00000112419	ENST00000397980	NA	NA	PHACTR2	NA	NA	protein_coding	intron	2.43326	1.50373
D0H3K4me1_peak_113341	chr17	48361076	48361384	+	113	NA	intron (ENST00000584924.3, intron 3 of 11)	protein_coding-intron (ENST00000336915.8, intron 3 of 12)	-15225	ENST00000581400.2	ENSG00000141293	ENST00000583844	NA	NA	SKAP1	NA	NA	protein_coding	intron	0.30235	0.205083
D0H3K4me1_peak_151643	chr2	157890452	157890769	+	113	NA	intron (ENST00000605860.3, intron 1 of 9)	protein_coding-intron (ENST00000605860.3, intron 1 of 9)	12927	ENST00000604340.1	ENSG00000270557	ENST00000604340	NA	NA	RP11-546J1.1	NA	NA	lincRNA	intron	NA	NA
D0H3K4me1_peak_48141	chr11	78454449	78454807	+	113	NA	intron (ENST00000528850.3, intron 11 of 13)	protein_coding-intron (ENST00000281038.7, intron 11 of 13)	-10869	ENST00000529771.1	ENSG00000137513	ENST00000529771	NA	NA	NARS2	NA	NA	protein_coding	intron	4.80682	3.39586
D0H3K4me1_peak_48202	chr11	79045550	79045890	+	113	NA	intron (ENST00000612046.2, intron 4 of 31)	protein_coding-intron (ENST00000278550.9, intron 6 of 33)	-23927	ENST00000529798.1	ENSG00000149256	ENST00000532654	NA	NA	TENM4	NA	NA	protein_coding	intron	1.62895	2.92958
D0H3K4me1_peak_60479	chr12	64523930	64524231	+	113	NA	intron (ENST00000541885.1, intron 1 of 2)	lincRNA-intron (ENST00000541885.1, intron 1 of 2)	9558	ENST00000541885.1	ENSG00000256199	ENSG00000256199	NA	NA	RP11-439H13.2	NA	NA	lincRNA	intron	NA	NA
D0H3K4me1_peak_297833	chrX	138291784	138292094	+	113	NA	Intergenic	Intergenic	-105412	ENST00000516354.1	ENSG00000252163	ENSG00000252163	NA	NA	RN7SKP31	NA	NA	misc_RNA	Intergenic	NA	NA
D0H3K4me1_peak_170918	chr21	46242852	46243190	+	113	NA	TTS (ENST00000421927.1)	antisense-TTS (ENST00000421927.1)	-3869	ENST00000444966.1	ENSG00000228137	ENSG00000228137	NA	NA	AP001469.7	NA	NA	antisense	TTS	NA	NA
D0H3K4me1_peak_202227	chr4	75462156	75462489	+	113	NA	Intergenic	Intergenic	-27873	ENST00000510744.1	ENSG00000248646	ENSG00000248646	NA	NA	RP11-567N4.2	NA	NA	lincRNA	Intergenic	NA	NA
D0H3K4me1_peak_195783	chr3	196692363	196692668	+	113	NA	intron (ENST00000426755.3, intron 2 of 5)	protein_coding-intron (ENST00000426755.3, intron 2 of 5)	16449	ENST00000364571.1	ENSG00000201441	ENST00000364571	NA	NA	RNU6-646P	NA	NA	snRNA	intron	NA	NA
D0H3K4me1_peak_297908	chrX	139859944	139860259	+	113	NA	intron (ENST00000485626.1, intron 1 of 6)	protein_coding-intron (ENST00000370557.3, intron 1 of 28)	-25380	ENST00000408448.1	ENSG00000221375	ENST00000408448	NA	NA	RNU6ATAC23P	NA	NA	snRNA	intron	NA	NA
D0H3K4me1_peak_228131	chr5	179700652	179701028	+	113	NA	intron (ENST00000509563.1, intron 1 of 2)	protein_coding-intron (ENST00000247461.6, intron 1 of 14)	654	ENST00000509563.1	ENSG00000127022	ENSG00000127022	NA	NA	CANX	NA	NA	protein_coding	intron	7.42981	8.35681
D0H3K4me1_peak_71497	chr13	42440918	42441275	+	113	NA	Intergenic	Intergenic	-71439	ENST00000453169.2	ENSG00000233259	ENST00000453169	NA	NA	FABP3P2	NA	NA	processed_pseudogene	Intergenic	NA	NA
D0H3K4me1_peak_207390	chr4	139852226	139852576	+	113	NA	intron (ENST00000502696.1, intron 1 of 3)	protein_coding-intron (ENST00000502696.1, intron 1 of 3)	37651	ENST00000398940.1	ENSG00000196782	ENSG00000196782	NA	NA	MAML3	NA	NA	protein_coding	intron	1.18872	3.23937
D0H3K4me1_peak_193779	chr3	181754812	181755126	+	113	NA	intron (ENST00000600386.3, intron 2 of 3)	sense_overlapping-intron (ENST00000498226.3, intron 2 of 2)	39784	ENST00000610449.1	ENSG00000278026	ENSG00000278026	NA	NA	SOX2OT_exon4	NA	NA	misc_RNA	intron	NA	NA
D0H3K4me1_peak_121585	chr18	31669901	31670235	+	113	NA	intron (ENST00000579372.1, intron 1 of 2)	protein_coding-intron (ENST00000237019.9, intron 1 of 7)	-11604	ENST00000578114.1	ENSG00000118276	ENST00000579372	NA	NA	B4GALT6	NA	NA	protein_coding	intron	4.178	3.09122
D0H3K4me1_peak_26681	chr10	7623650	7623953	+	113	NA	intron (ENST00000434980.3, intron 2 of 8)	protein_coding-intron (ENST00000397145.4, intron 5 of 11)	-1324	ENST00000476417.3	ENSG00000123243	ENST00000397146	NA	NA	ITIH5	NA	NA	protein_coding	intron	1.46264	2.5485
D0H3K4me1_peak_151530	chr2	156568838	156569179	+	113	NA	intron (ENST00000438166.4, intron 10 of 16)	protein_coding-intron (ENST00000310454.8, intron 10 of 16)	-2164	ENST00000464846.3	ENSG00000115159	ENST00000409674	NA	NA	GPD2	NA	NA	protein_coding	intron	3.04051	2.666
D0H3K4me1_peak_95813	chr15	96390349	96390665	+	113	NA	exon (ENST00000558499.2, exon 2 of 2)	lincRNA-exon (ENST00000558499.2, exon 2 of 2)	-1451	ENST00000559595.2	ENSG00000259614	ENST00000559595	NA	NA	RP11-522B15.6	NA	NA	processed_pseudogene	exon	NA	NA
D0H3K4me1_peak_146434	chr2	98117624	98117942	+	113	NA	intron (ENST00000448079.3, intron 3 of 3)	protein_coding-intron (ENST00000409460.3, intron 3 of 22)	-1826	ENST00000463635.1	ENSG00000168658	ENST00000477737	NA	NA	VWA3B	NA	NA	protein_coding	intron	0.137504	1.33841
D0H3K4me1_peak_40357	chr11	1786962	1787323	+	113	NA	Intergenic	Intergenic	-5411	ENST00000445859.1	ENSG00000230980	ENSG00000230980	NA	NA	RPL36AP39	NA	NA	processed_pseudogene	Intergenic	NA	NA
D0H3K4me1_peak_69676	chr13	24763069	24763384	+	113	NA	promoter-TSS (ENST00000255324.7)	protein_coding-promoter-TSS (ENST00000255324.7)	-926	ENST00000255324.7	ENSG00000132972	ENST00000255325	NA	NA	RNF17	NA	NA	protein_coding	promoter-TSS	0.137504	0.137504
D0H3K4me1_peak_19754	chr1	193215463	193215766	+	113	NA	intron (ENST00000367435.3, intron 13 of 16)	protein_coding-intron (ENST00000367435.3, intron 13 of 16)	-17412	ENST00000477868.1	ENSG00000134371	ENST00000482484	NA	NA	CDC73	NA	NA	protein_coding	intron	3.64044	3.46375
D0H3K4me1_peak_58954	chr12	51788103	51788451	+	113	NA	intron (ENST00000599343.3, intron 22 of 26)	protein_coding-intron (ENST00000354534.8, intron 22 of 26)	14037	ENST00000548086.1	ENSG00000196876	ENST00000599343	NA	NA	SCN8A	NA	NA	protein_coding	intron	1.88877	1.92812
D0H3K4me1_peak_255789	chr7	109751441	109751765	+	113	NA	Intergenic	Intergenic	-11971	ENST00000604797.1	ENSG00000271368	ENST00000604797	NA	NA	RP11-10E6.1	NA	NA	processed_pseudogene	Intergenic	NA	NA
D0H3K4me1_peak_36787	chr10	101811268	101811574	+	113	NA	intron (ENST00000439817.3, intron 3 of 14)	protein_coding-intron (ENST00000357797.7, intron 3 of 14)	6445	ENST00000429860.1	ENSG00000198408	ENST00000439817	NA	NA	MGEA5	NA	NA	protein_coding	intron	NA	NA
D0H3K4me1_peak_290731	chrX	42710230	42710584	+	113	NA	Intergenic	Intergenic	67672	ENST00000378131.2	ENSG00000102055	ENST00000378131	NA	NA	PPP1R2P9	NA	NA	processed_pseudogene	Intergenic	NA	NA
D0H3K4me1_peak_270224	chr8	100231790	100232112	+	113	NA	TTS (ENST00000523302.1)	protein_coding-TTS (ENST00000523302.1)	-1220	ENST00000519424.1	ENSG00000104450	ENST00000520643	NA	NA	SPAG1	NA	NA	protein_coding	TTS	0.568252	2.27576
D0H3K4me1_peak_192866	chr3	172467826	172468161	+	113	NA	Intergenic	Intergenic	-19537	ENST00000241256.2	ENSG00000121853	ENST00000241256	NA	NA	GHSR	NA	NA	protein_coding	Intergenic	0.137504	0.301092
D0H3K4me1_peak_143879	chr2	66236892	66237232	+	113	NA	promoter-TSS (ENST00000411785.1)	lincRNA-promoter-TSS (ENST00000411785.1)	-849	ENST00000411785.1	ENSG00000227293	ENST00000411785	NA	NA	AC118345.1	NA	NA	lincRNA	promoter-TSS	0.137504	0.137504
D0H3K4me1_peak_183601	chr3	63337087	63337417	+	113	NA	intron (ENST00000496889.3, intron 2 of 3)	protein_coding-intron (ENST00000450542.4, intron 2 of 4)	2465	ENST00000516853.1	ENSG00000252662	ENST00000516853	NA	NA	AC099545.1	NA	NA	miRNA	intron	NA	NA
D0H3K4me1_peak_206127	chr4	123286719	123287057	+	113	NA	intron (ENST00000274008.4, intron 15 of 15)	protein_coding-intron (ENST00000274008.4, intron 15 of 15)	-26770	ENST00000513642.2	ENSG00000250322	ENSG00000250322	NA	NA	CTB-51E13.1	NA	NA	processed_pseudogene	intron	NA	NA
D0H3K4me1_peak_269170	chr8	90160162	90160479	+	113	NA	Intergenic	Intergenic	-61168	ENST00000517400.3	ENSG00000253394	ENST00000523283	NA	NA	LINC00534	NA	NA	lincRNA	Intergenic	0.371682	0.137504
D0H3K4me1_peak_158945	chr2	231763491	231763789	+	113	NA	intron (ENST00000428104.2, intron 2 of 4)	protein_coding-intron (ENST00000287600.6, intron 1 of 4)	17623	ENST00000486044.1	ENSG00000156973	ENST00000486044	NA	NA	PDE6D	NA	NA	protein_coding	intron	4.73366	4.77043
D0H3K4me1_peak_215851	chr5	55749659	55750090	+	113	NA	TTS (ENST00000503994.1)	processed_pseudogene-TTS (ENST00000503994.1)	527	ENST00000503994.1	ENSG00000251368	ENSG00000251368	NA	NA	RP11-175M2.1	NA	NA	processed_pseudogene	TTS	NA	NA
D0H3K4me1_peak_73955	chr13	73047542	73048347	+	113	NA	Intergenic	Intergenic	-7032	ENST00000477333.3	ENSG00000102554	ENST00000477333	NA	NA	KLF5	NA	NA	protein_coding	Intergenic	2.63804	1.51314
D0H3K4me1_peak_38865	chr10	119376423	119376736	+	113	NA	intron (ENST00000392870.2, intron 2 of 15)	protein_coding-intron (ENST00000392870.2, intron 2 of 15)	-1393	ENST00000580598.1	ENSG00000265719	ENSG00000265719	NA	NA	MIR4681	NA	NA	miRNA	intron	NA	NA
D0H3K4me1_peak_188683	chr3	127807620	127807939	+	113	NA	intron (ENST00000494830.1, intron 2 of 2)	protein_coding-intron (ENST00000265052.7, intron 2 of 7)	-8315	ENST00000465597.3	ENSG00000074416	ENST00000265052	NA	NA	MGLL	NA	NA	protein_coding	intron	1.72173	0.532763
D0H3K4me1_peak_204214	chr4	98200821	98201146	+	113	NA	Intergenic	Intergenic	-57743	ENST00000295268.3	ENSG00000163116	ENSG00000163116	NA	NA	STPG2	NA	NA	protein_coding	Intergenic	0.348566	1.7945
D0H3K4me1_peak_71033	chr13	37642537	37642873	+	113	NA	intron (ENST00000379673.2, intron 7 of 10)	protein_coding-intron (ENST00000338947.7, intron 7 of 9)	31665	ENST00000494529.1	ENSG00000133107	ENST00000338947	NA	NA	TRPC4	NA	NA	protein_coding	intron	0.189518	2.48662
D0H3K4me1_peak_190191	chr3	141605556	141605929	+	113	NA	intron (ENST00000506365.1, intron 2 of 4)	protein_coding-intron (ENST00000286364.5, intron 19 of 23)	-5163	ENST00000508556.1	ENSG00000249986	ENST00000508556	NA	NA	YWHAQP6	NA	NA	processed_pseudogene	intron	NA	NA
D0H3K4me1_peak_228713	chr6	3201857	3202161	+	113	NA	Intergenic	Intergenic	-6253	ENST00000435043.2	ENSG00000230269	ENSG00000230269	NA	NA	RP1-40E16.9	NA	NA	lincRNA	Intergenic	NA	NA
D0H3K4me1_peak_186792	chr3	107847110	107847438	+	113	NA	intron (ENST00000608506.3, intron 1 of 3)	lincRNA-intron (ENST00000461121.3, intron 3 of 4)	1724	ENST00000608506.3	ENSG00000241469	ENST00000608306	NA	NA	LINC00635	NA	NA	lincRNA	intron	0.137504	0.137504
D0H3K4me1_peak_230546	chr6	17503447	17503783	+	113	NA	intron (ENST00000476263.1, intron 5 of 8)	protein_coding-intron (ENST00000229922.4, intron 4 of 12)	28037	ENST00000333817.7	ENSG00000184612	ENST00000333817	NA	NA	RPL7P26	NA	NA	processed_pseudogene	intron	NA	NA
D0H3K4me1_peak_156018	chr2	204158825	204159139	+	113	NA	Intergenic	Intergenic	68525	ENST00000411436.1	ENSG00000234714	ENSG00000234714	NA	NA	AC009965.2	NA	NA	lincRNA	Intergenic	NA	NA
D0H3K4me1_peak_245912	chr7	11068193	11068536	+	113	NA	intron (ENST00000470665.3, intron 2 of 3)	protein_coding-intron (ENST00000403050.5, intron 16 of 16)	6548	ENST00000489305.1	ENSG00000106443	ENST00000493922	NA	NA	PHF14	NA	NA	protein_coding	intron	3.69701	4.37298
D0H3K4me1_peak_82569	chr14	68803874	68804213	+	113	NA	Intergenic	Intergenic	-7790	ENST00000557086.1	ENSG00000185650	ENST00000555997	NA	NA	ZFP36L1	NA	NA	protein_coding	Intergenic	6.24656	7.1047
D0H3K4me1_peak_178745	chr3	24212422	24212765	+	113	NA	intron (ENST00000413780.3, intron 3 of 5)	protein_coding-intron (ENST00000356447.6, intron 3 of 9)	-46998	ENST00000280696.7	ENSG00000151090	ENST00000453729	NA	NA	THRB	NA	NA	protein_coding	intron	1.98404	0.399502
D0H3K4me1_peak_222361	chr5	132370783	132371113	+	113	NA	intron (ENST00000437841.4, intron 1 of 3)	protein_coding-intron (ENST00000245407.5, intron 1 of 9)	672	ENST00000415928.3	ENSG00000197375	ENSG00000197375	NA	NA	SLC22A5	NA	NA	protein_coding	intron	1.92277	2.52112
D0H3K4me1_peak_160589	chr20	3391435	3391791	+	113	NA	intron (ENST00000252032.9, intron 1 of 36)	protein_coding-intron (ENST00000252032.9, intron 1 of 36)	7384	ENST00000364476.2	ENSG00000201346	ENSG00000201346	NA	NA	U3	NA	NA	snoRNA	intron	NA	NA
D0H3K4me1_peak_265015	chr8	41086594	41087119	+	113	NA	Intergenic	Intergenic	53964	ENST00000384140.1	ENSG00000206867	ENST00000384140	NA	NA	RNU6-356P	NA	NA	snRNA	Intergenic	NA	NA
D0H3K4me1_peak_253133	chr7	87223491	87223857	+	113	NA	Intergenic	Intergenic	-3087	ENST00000433078.3	ENSG00000135185	ENST00000423734	NA	NA	TMEM243	NA	NA	protein_coding	Intergenic	3.64562	3.09084
D0H3K4me1_peak_178592	chr3	23224793	23225129	+	113	NA	intron (ENST00000335798.6, intron 3 of 4)	protein_coding-intron (ENST00000335798.6, intron 3 of 4)	21631	ENST00000427371.1	ENSG00000182247	ENST00000425792	NA	NA	UBE2E2	NA	NA	protein_coding	intron	5.92622	5.20316
D0H3K4me1_peak_76411	chr13	101069899	101070237	+	113	NA	intron (ENST00000251127.8, intron 37 of 43)	protein_coding-intron (ENST00000251127.8, intron 37 of 43)	73153	ENST00000467264.1	ENSG00000102452	ENST00000376200	NA	NA	NALCN	NA	NA	protein_coding	intron	0.2889	1.04299
D0H3K4me1_peak_141395	chr2	44516587	44516930	+	113	NA	intron (ENST00000378494.5, intron 3 of 10)	protein_coding-intron (ENST00000378494.5, intron 3 of 10)	144010	ENST00000428993.1	ENSG00000143919	ENST00000403853	NA	NA	CAMKMT	NA	NA	protein_coding	intron	2.9495	2.0255
D0H3K4me1_peak_276894	chr9	29373952	29374287	+	113	NA	Intergenic	Intergenic	56286	ENST00000622677.1	ENSG00000277646	ENSG00000277646	NA	NA	RP11-275A14.1	NA	NA	processed_pseudogene	Intergenic	NA	NA
D0H3K4me1_peak_56185	chr12	23056549	23056881	+	113	NA	intron (ENST00000540895.3, intron 6 of 8)	lincRNA-intron (ENST00000540895.3, intron 6 of 8)	34928	ENST00000540994.1	ENSG00000256995	ENST00000536744	NA	NA	RP11-114G22.1	NA	NA	lincRNA	intron	NA	NA
D0H3K4me1_peak_98476	chr16	12740284	12740591	+	113	NA	intron (ENST00000381774.6, intron 2 of 3)	protein_coding-intron (ENST00000261660.4, intron 2 of 2)	-5436	ENST00000564016.1	ENSG00000260378	ENSG00000260378	NA	NA	CTD-2583P5.1	NA	NA	antisense	intron	NA	NA
D0H3K4me1_peak_172366	chr22	27462522	27462862	+	113	NA	Intergenic	Intergenic	-2632	ENST00000440477.1	ENSG00000227880	ENSG00000227880	NA	NA	RP11-46E17.6	NA	NA	lincRNA	Intergenic	NA	NA
D0H3K4me1_peak_7752	chr1	46672086	46672446	+	113	NA	intron (ENST00000415500.1, intron 1 of 1)	protein_coding-intron (ENST00000334122.4, intron 1 of 1)	388	ENST00000564373.1	ENSG00000186118	ENST00000564071	NA	NA	TEX38	NA	NA	protein_coding	intron	0.137504	0.166817
D0H3K4me1_peak_100071	chr16	25819895	25820233	+	113	NA	intron (ENST00000331351.5, intron 1 of 1)	protein_coding-intron (ENST00000331351.5, intron 1 of 1)	6266	ENST00000564266.1	ENSG00000260255	ENST00000564266	NA	NA	RP11-185O21.1	NA	NA	processed_pseudogene	intron	NA	NA
D0H3K4me1_peak_235569	chr6	73480835	73481151	+	113	NA	TTS (ENST00000466977.1)	protein_coding-TTS (ENST00000466977.1)	697	ENST00000524046.1	ENSG00000135297	ENST00000523763	NA	NA	MTO1	NA	NA	protein_coding	TTS	3.35159	2.86297
D0H3K4me1_peak_83885	chr14	76931502	76931850	+	113	NA	Intergenic	Intergenic	-7027	ENST00000553991.1	ENSG00000259058	ENSG00000259058	NA	NA	RP11-488C13.4	NA	NA	lincRNA	Intergenic	NA	NA
D0H3K4me1_peak_216033	chr5	57150438	57150764	+	113	NA	Intergenic	Intergenic	18608	ENST00000384563.1	ENSG00000207293	ENSG00000207293	NA	NA	Y_RNA	NA	NA	misc_RNA	Intergenic	NA	NA
D0H3K4me1_peak_247178	chr7	24941757	24942350	+	113	NA	intron (ENST00000415952.1, intron 1 of 2)	protein_coding-intron (ENST00000313367.4, intron 1 of 22)	-23960	ENST00000415162.3	ENSG00000070882	ENST00000415952	NA	NA	OSBPL3	NA	NA	protein_coding	intron	3.63365	1.59411
D0H3K4me1_peak_63681	chr12	97561473	97561820	+	113	NA	TTS (ENST00000548886.1)	processed_transcript-TTS (ENST00000548886.1)	790	ENST00000619945.1	ENSG00000276398	ENSG00000276398	NA	NA	RMST_9	NA	NA	misc_RNA	TTS	NA	NA
D0H3K4me1_peak_175489	chr22	44101603	44101922	+	113	NA	intron (ENST00000619710.2, intron 3 of 11)	protein_coding-intron (ENST00000338758.9, intron 3 of 12)	-1017	ENST00000623440.1	ENSG00000279175	ENSG00000279175	NA	NA	CTA-414D7.1	NA	NA	sense_intronic	intron	NA	NA
D0H3K4me1_peak_255701	chr7	108470210	108470514	+	113	NA	TTS (ENST00000426128.4)	protein_coding-TTS (ENST00000426128.4)	-13645	ENST00000418239.1	ENSG00000091129	ENST00000489800	NA	NA	NRCAM	NA	NA	protein_coding	TTS	2.24974	4.31373
D0H3K4me1_peak_59653	chr12	56391617	56392445	+	113	NA	Intergenic	Intergenic	-9320	ENST00000554784.2	ENSG00000259099	ENST00000554784	NA	NA	RP11-348M3.2	NA	NA	processed_pseudogene	Intergenic	NA	NA
D0H3K4me1_peak_76136	chr13	99417076	99417483	+	113	NA	Intergenic	Intergenic	-8217	ENST00000446203.1	ENSG00000238241	ENST00000446203	NA	NA	CCR12P	NA	NA	processed_pseudogene	Intergenic	NA	NA
D0H3K4me1_peak_148809	chr2	122742509	122742829	+	113	NA	Intergenic	Intergenic	-322652	ENST00000435441.1	ENSG00000237856	ENST00000435441	NA	NA	AC062020.2	NA	NA	lincRNA	Intergenic	NA	NA
D0H3K4me1_peak_272846	chr8	127959445	127959783	+	113	NA	intron (ENST00000517838.3, intron 2 of 3)	lincRNA-intron (ENST00000513868.4, intron 2 of 7)	-1019	ENST00000408844.1	ENSG00000221771	ENST00000408844	NA	NA	MIR1205	NA	NA	miRNA	intron	NA	NA
D0H3K4me1_peak_113118	chr17	47123261	47123577	+	113	NA	intron (ENST00000570740.1, intron 1 of 2)	protein_coding-intron (ENST00000066544.5, intron 17 of 18)	476	ENST00000570740.1	ENSG00000004897	ENST00000526866	NA	NA	CDC27	NA	NA	protein_coding	intron	3.95185	4.26508
D0H3K4me1_peak_201165	chr4	58843894	58844271	+	113	NA	intron (ENST00000513551.1, intron 2 of 4)	lincRNA-intron (ENST00000513551.1, intron 2 of 4)	133015	ENST00000503232.1	ENSG00000251339	ENSG00000251339	NA	NA	RP11-506N2.1	NA	NA	lincRNA	intron	NA	NA
D0H3K4me1_peak_60666	chr12	65898892	65899243	+	113	NA	intron (ENST00000539662.1, intron 3 of 4)	protein_coding-intron (ENST00000354636.5, intron 3 of 3)	-16900	ENST00000439236.4	ENSG00000197301	ENST00000439236	NA	NA	RP11-366L20.2	NA	NA	antisense	intron	NA	NA
D0H3K4me1_peak_104587	chr16	73541667	73541980	+	113	NA	Intergenic	Intergenic	-2118	ENST00000567227.1	ENSG00000260848	ENST00000567227	NA	NA	CTD-2009A10.1	NA	NA	lincRNA	Intergenic	NA	NA
D0H3K4me1_peak_99963	chr16	25100010	25100316	+	113	NA	TTS (ENST00000563176.1)	lincRNA-TTS (ENST00000563176.1)	3395	ENST00000566507.1	ENSG00000260448	ENST00000566507	NA	NA	LCMT1-AS1	NA	NA	lincRNA	TTS	NA	NA
D0H3K4me1_peak_53455	chr11	134627140	134628035	+	113	NA	Intergenic	Intergenic	44437	ENST00000529417.1	ENSG00000254989	ENSG00000254989	NA	NA	RP11-469N6.3	NA	NA	lincRNA	Intergenic	NA	NA
D0H3K4me1_peak_251611	chr7	73353545	73353895	+	113	NA	intron (ENST00000445032.3, intron 8 of 8)	protein_coding-intron (ENST00000252037.4, intron 8 of 8)	-14520	ENST00000383982.1	ENSG00000206709	ENSG00000206709	NA	NA	RNU6-1080P	NA	NA	snRNA	intron	NA	NA
D0H3K4me1_peak_213313	chr5	21147740	21148098	+	113	NA	Intergenic	Intergenic	-48801	ENST00000502928.1	ENSG00000248286	ENST00000502928	NA	NA	RP11-811J10.1	NA	NA	processed_pseudogene	Intergenic	NA	NA
D0H3K4me1_peak_138787	chr2	25606038	25606417	+	113	NA	intron (ENST00000472690.3, intron 3 of 5)	protein_coding-intron (ENST00000288642.10, intron 5 of 19)	1066	ENST00000473113.1	ENSG00000138101	ENST00000288642	NA	NA	DTNB	NA	NA	protein_coding	intron	5.15341	4.45657
D0H3K4me1_peak_227080	chr5	172408406	172408705	+	113	NA	intron (ENST00000519643.3, intron 2 of 12)	protein_coding-intron (ENST00000311601.5, intron 2 of 12)	45803	ENST00000519643.3	ENSG00000174705	ENST00000518522	NA	NA	SH3PXD2B	NA	NA	protein_coding	intron	3.86671	4.5223
D0H3K4me1_peak_109467	chr17	14748150	14748483	+	113	NA	Intergenic	Intergenic	22587	ENST00000455092.1	ENSG00000226130	ENSG00000226130	NA	NA	AC013248.2	NA	NA	lincRNA	Intergenic	NA	NA
D0H3K4me1_peak_121187	chr18	26316883	26317229	+	113	NA	intron (ENST00000578121.3, intron 10 of 14)	protein_coding-intron (ENST00000269142.7, intron 10 of 14)	-31291	ENST00000582910.1	ENSG00000264911	ENSG00000264911	NA	NA	RP11-107K17.2	NA	NA	processed_pseudogene	intron	NA	NA
D0H3K4me1_peak_164022	chr20	36558987	36559822	+	113	NA	intron (ENST00000425233.3, intron 2 of 3)	antisense-intron (ENST00000425233.3, intron 2 of 3)	2126	ENST00000615037.1	ENSG00000273986	ENSG00000273986	NA	NA	Metazoa_SRP	NA	NA	misc_RNA	intron	NA	NA
D0H3K4me1_peak_262261	chr8	19618486	19618807	+	113	NA	intron (ENST00000523262.3, intron 1 of 2)	protein_coding-intron (ENST00000332246.8, intron 1 of 9)	-15887	ENST00000519222.3	ENSG00000147408	ENST00000517494	NA	NA	CSGALNACT1	NA	NA	protein_coding	intron	0.363847	0.89159
D0H3K4me1_peak_292375	chrX	64974821	64975168	+	113	NA	intron (ENST00000337990.2, intron 1 of 4)	protein_coding-intron (ENST00000337990.2, intron 1 of 4)	1369	ENST00000476032.1	ENSG00000126970	ENST00000337990	NA	NA	ZC4H2	NA	NA	protein_coding	intron	4.06705	4.11919
D0H3K4me1_peak_105618	chr16	80925404	80925727	+	113	NA	Intergenic	Intergenic	-32970	ENST00000562231.3	ENSG00000260896	ENST00000569356	NA	NA	RP11-314O13.1	NA	NA	lincRNA	Intergenic	NA	NA
D0H3K4me1_peak_220648	chr5	112848382	112848699	+	113	NA	intron (ENST00000520401.1, intron 3 of 7)	protein_coding-intron (ENST00000520401.1, intron 3 of 7)	-12648	ENST00000503445.3	ENSG00000272869	ENST00000503445	NA	NA	CTC-487M23.8	NA	NA	protein_coding	intron	NA	NA
D0H3K4me1_peak_295953	chrX	118229926	118230237	+	113	NA	Intergenic	Intergenic	-48078	ENST00000605342.1	ENSG00000270619	ENST00000605342	NA	NA	RP11-197B12.1	NA	NA	processed_pseudogene	Intergenic	NA	NA
D0H3K4me1_peak_253697	chr7	94766410	94766769	+	113	NA	Intergenic	Intergenic	-16297	ENST00000448626.1	ENSG00000230682	ENSG00000230682	NA	NA	GRPEL2P3	NA	NA	processed_pseudogene	Intergenic	NA	NA
D0H3K4me1_peak_120708	chr18	22847302	22847639	+	113	NA	intron (ENST00000583700.3, intron 1 of 4)	antisense-intron (ENST00000578831.1, intron 2 of 3)	35887	ENST00000609775.1	ENSG00000273232	ENST00000609775	NA	NA	RP11-370A5.2	NA	NA	sense_intronic	intron	NA	NA
D0H3K4me1_peak_4354	chr1	27330243	27330588	+	113	NA	intron (ENST00000611517.2, intron 1 of 5)	protein_coding-intron (ENST00000374076.6, intron 1 of 5)	-1931	ENST00000471456.1	ENSG00000186501	ENST00000374076	NA	NA	TMEM222	NA	NA	protein_coding	intron	3.73839	5.09439
D0H3K4me1_peak_179146	chr3	29220674	29220999	+	113	NA	Intergenic	Intergenic	-60146	ENST00000434693.4	ENSG00000144642	ENST00000497274	NA	NA	RBMS3	NA	NA	protein_coding	Intergenic	1.43696	1.59805
D0H3K4me1_peak_230699	chr6	18190348	18191005	+	113	NA	intron (ENST00000449850.1, intron 2 of 14)	protein_coding-intron (ENST00000297792.7, intron 8 of 17)	4888	ENST00000449850.1	ENSG00000165097	ENST00000546309	NA	NA	KDM1B	NA	NA	protein_coding	intron	1.42756	2.75742
D0H3K4me1_peak_2150	chr1	15494727	15495048	+	113	NA	TTS (ENST00000447522.3)	protein_coding-TTS (ENST00000447522.3)	9026	ENST00000488764.1	ENSG00000215704	ENST00000422901	NA	NA	CELA2B	NA	NA	protein_coding	TTS	0.137504	0.137504
D0H3K4me1_peak_248865	chr7	42587162	42587479	+	113	NA	Intergenic	Intergenic	119127	ENST00000455947.1	ENSG00000238284	ENST00000455947	NA	NA	LINC01448	NA	NA	lincRNA	Intergenic	0.137504	0.137504
D0H3K4me1_peak_71855	chr13	45350106	45350423	+	113	NA	promoter-TSS (ENST00000420693.1)	lincRNA-promoter-TSS (ENST00000420693.1)	-59	ENST00000420693.1	ENSG00000228886	ENSG00000228886	NA	NA	RP11-290D2.3	NA	NA	lincRNA	promoter-TSS	NA	NA
D0H3K4me1_peak_222474	chr5	133029177	133030064	+	113	NA	Intergenic	Intergenic	-3016	ENST00000324170.5	ENSG00000155329	ENST00000504170	NA	NA	ZCCHC10	NA	NA	protein_coding	Intergenic	4.39435	3.94185
D0H3K4me1_peak_294057	chrX	92180711	92181049	+	113	NA	intron (ENST00000373088.3, intron 2 of 4)	protein_coding-intron (ENST00000361655.4, intron 2 of 4)	-66419	ENST00000428832.2	ENSG00000229132	ENST00000428832	NA	NA	EIF4A1P10	NA	NA	processed_pseudogene	intron	NA	NA
D0H3K4me1_peak_148532	chr2	120341999	120342328	+	113	NA	Intergenic	Intergenic	-3980	ENST00000295228.3	ENSG00000163083	ENST00000295228	NA	NA	INHBB	NA	NA	protein_coding	Intergenic	0.137504	0.390525
D0H3K4me1_peak_123328	chr18	51470765	51471070	+	113	NA	intron (ENST00000580841.1, intron 1 of 2)	lincRNA-intron (ENST00000435144.3, intron 1 of 2)	37480	ENST00000584143.1	ENSG00000266003	ENST00000584143	NA	NA	RP11-267C16.2	NA	NA	processed_pseudogene	intron	NA	NA
D0H3K4me1_peak_291308	chrX	47410745	47411167	+	113	NA	intron (ENST00000377073.3, intron 3 of 3)	protein_coding-intron (ENST00000377073.3, intron 3 of 3)	-18656	ENST00000442314.1	ENSG00000232009	ENSG00000232009	NA	NA	RP11-571E6.4	NA	NA	processed_pseudogene	intron	NA	NA
D0H3K4me1_peak_295515	chrX	112296445	112296779	+	113	NA	Intergenic	Intergenic	23805	ENST00000604554.1	ENSG00000271464	ENST00000604554	NA	NA	DPRXP7	NA	NA	processed_pseudogene	Intergenic	NA	NA
D0H3K4me1_peak_289129	chrX	24613791	24614103	+	113	NA	intron (ENST00000496020.1, intron 2 of 6)	protein_coding-intron (ENST00000356768.6, intron 2 of 8)	-18310	ENST00000458741.2	ENSG00000226222	ENST00000458741	NA	NA	RP11-753E22.3	NA	NA	processed_pseudogene	intron	NA	NA
D0H3K4me1_peak_240757	chr6	134770470	134770801	+	113	NA	Intergenic	Intergenic	-55369	ENST00000610550.1	ENSG00000277231	ENSG00000277231	NA	NA	AL121970.1	NA	NA	miRNA	Intergenic	0.137504	0.137504
D0H3K4me1_peak_248769	chr7	41435671	41436007	+	113	NA	Intergenic	Intergenic	256725	ENST00000464515.1	ENSG00000122641	ENST00000242208	NA	NA	INHBA	NA	NA	protein_coding	Intergenic	1.69901	0.718459
D0H3K4me1_peak_214217	chr5	32499405	32499792	+	113	NA	Intergenic	Intergenic	-23160	ENST00000503901.1	ENSG00000249142	ENSG00000249142	NA	NA	CTD-2290P7.1	NA	NA	processed_pseudogene	Intergenic	NA	NA
D0H3K4me1_peak_131031	chr19	29707696	29708035	+	113	NA	intron (ENST00000342680.5, intron 2 of 3)	protein_coding-intron (ENST00000323670.11, intron 2 of 2)	775	ENST00000591243.1	ENSG00000131943	ENST00000323670	NA	NA	C19orf12	NA	NA	protein_coding	intron	3.24563	4.18802
D0H3K4me1_peak_149479	chr2	130770487	130771884	+	113	NA	Intergenic	Intergenic	-5461	ENST00000455007.1	ENSG00000232503	ENST00000455007	NA	NA	CYCSP8	NA	NA	processed_pseudogene	Intergenic	NA	NA
D0H3K4me1_peak_69842	chr13	26496382	26496702	+	113	NA	Intergenic	Intergenic	-61161	ENST00000361042.6	ENSG00000132970	ENSG00000132970	NA	NA	WASF3	NA	NA	protein_coding	Intergenic	2.20323	4.04139
D0H3K4me1_peak_59992	chr12	58198314	58198643	+	113	NA	Intergenic	Intergenic	-45900	ENST00000479921.2	ENSG00000241423	ENST00000479921	NA	NA	RPL21P103	NA	NA	processed_pseudogene	Intergenic	NA	NA
D0H3K4me1_peak_27091	chr10	11661778	11662155	+	113	NA	Intergenic	Intergenic	-17709	ENST00000604086.1	ENSG00000271046	ENST00000604086	NA	NA	RP11-138I18.2	NA	NA	lincRNA	Intergenic	NA	NA
D0H3K4me1_peak_159103	chr2	232907030	232907350	+	113	NA	intron (ENST00000409079.1, intron 3 of 3)	protein_coding-intron (ENST00000264051.5, intron 5 of 14)	-1341	ENST00000420650.1	ENSG00000066248	ENST00000461944	NA	NA	NGEF	NA	NA	protein_coding	intron	1.59748	2.47215
D0H3K4me1_peak_26535	chr10	6387636	6387949	+	113	NA	Intergenic	Intergenic	37476	ENST00000391437.2	ENSG00000212743	ENST00000391437	NA	NA	RP11-563J2.3	NA	NA	lincRNA	Intergenic	NA	NA
D0H3K4me1_peak_96990	chr16	3806285	3806625	+	113	NA	intron (ENST00000382070.5, intron 3 of 29)	protein_coding-intron (ENST00000262367.7, intron 3 of 30)	-25588	ENST00000572134.1	ENSG00000005339	ENST00000570939	NA	NA	CREBBP	NA	NA	protein_coding	intron	3.05849	3.84883
D0H3K4me1_peak_150656	chr2	145888040	145888358	+	113	NA	Intergenic	Intergenic	-13354	ENST00000623779.1	ENSG00000279876	ENST00000623779	NA	NA	RP11-24J11.1	NA	NA	TEC	Intergenic	NA	NA
D0H3K4me1_peak_115065	chr17	60670383	60670751	+	113	NA	Intergenic	Intergenic	-6886	ENST00000588168.3	ENSG00000141376	ENST00000586484	NA	NA	BCAS3	NA	NA	protein_coding	Intergenic	3.67798	4.0996
D0H3K4me1_peak_86462	chr14	101826811	101827118	+	113	NA	intron (ENST00000556373.1, intron 1 of 1)	protein_coding-intron (ENST00000328724.7, intron 3 of 14)	2126	ENST00000556373.1	ENSG00000078304	ENST00000557714	NA	NA	PPP2R5C	NA	NA	protein_coding	intron	6.06159	5.96316
D0H3K4me1_peak_242765	chr6	153173716	153174029	+	113	NA	Intergenic	Intergenic	-14527	ENST00000365069.1	ENSG00000201939	ENSG00000201939	NA	NA	RNA5SP224	NA	NA	rRNA	Intergenic	NA	NA
D0H3K4me1_peak_244323	chr6	167844704	167845012	+	113	NA	intron (ENST00000366806.4, intron 1 of 32)	protein_coding-intron (ENST00000344191.6, intron 1 of 30)	17223	ENST00000366806.4	ENSG00000130396	ENST00000392112	NA	NA	MLLT4	NA	NA	protein_coding	intron	NA	NA
D0H3K4me1_peak_161808	chr20	14317439	14317763	+	113	NA	intron (ENST00000494602.3, intron 3 of 4)	protein_coding-intron (ENST00000217246.6, intron 3 of 16)	20007	ENST00000378053.3	ENSG00000125848	ENST00000341420	NA	NA	FLRT3	NA	NA	protein_coding	intron	0.814019	3.50458
D0H3K4me1_peak_105623	chr16	80985743	80986698	+	113	NA	intron (ENST00000569187.3, intron 1 of 2)	protein_coding-intron (ENST00000219400.5, intron 2 of 3)	-2126	ENST00000623577.1	ENSG00000278985	ENST00000623577	NA	NA	RP11-303E16.9	NA	NA	TEC	intron	NA	NA
D0H3K4me1_peak_162365	chr20	20037951	20038376	+	113	NA	intron (ENST00000536226.1, intron 12 of 13)	protein_coding-intron (ENST00000377327.6, intron 13 of 14)	289	ENST00000521379.1	ENSG00000101343	ENSG00000101343	NA	NA	CRNKL1	NA	NA	protein_coding	intron	3.46564	3.52268
D0H3K4me1_peak_47423	chr11	73763605	73763980	+	113	NA	Intergenic	Intergenic	-2655	ENST00000310653.8	ENSG00000175582	ENST00000336083	NA	NA	RAB6A	NA	NA	protein_coding	Intergenic	5.99994	5.58123
D0H3K4me1_peak_59226	chr12	53546865	53547173	+	113	NA	intron (ENST00000588232.3, intron 2 of 4)	protein_coding-intron (ENST00000420353.4, intron 3 of 11)	-3068	ENST00000550373.2	ENSG00000170653	ENST00000588078	NA	NA	ATF7	NA	NA	protein_coding	intron	2.60218	2.79348
D0H3K4me1_peak_234498	chr6	53651281	53651588	+	113	NA	TTS (ENST00000407079.1)	protein_coding-TTS (ENST00000407079.1)	3838	ENST00000407079.1	ENSG00000124743	ENST00000407079	NA	NA	KLHL31	NA	NA	protein_coding	TTS	0.183261	0.376001
D0H3K4me1_peak_163407	chr20	33895301	33895621	+	113	NA	Intergenic	Intergenic	17875	ENST00000397772.2	ENSG00000214200	ENSG00000214200	NA	NA	TPM3P2	NA	NA	processed_pseudogene	Intergenic	NA	NA
D0H3K4me1_peak_245616	chr7	6683313	6683632	+	113	NA	intron (ENST00000366167.2, intron 2 of 3)	antisense-intron (ENST00000366167.2, intron 2 of 3)	-8505	ENST00000577401.1	ENSG00000265245	ENST00000577401	NA	NA	AC073343.1	NA	NA	miRNA	intron	NA	NA
D0H3K4me1_peak_208637	chr4	153447196	153447534	+	113	NA	Intergenic	Intergenic	-18981	ENST00000409663.5	ENSG00000121210	ENST00000445960	NA	NA	KIAA0922	NA	NA	protein_coding	Intergenic	NA	NA
D0H3K4me1_peak_141465	chr2	44986103	44986434	+	113	NA	Intergenic	Intergenic	-10145	ENST00000423051.1	ENSG00000231848	ENST00000423051	NA	NA	AC012354.8	NA	NA	processed_pseudogene	Intergenic	NA	NA
D0H3K4me1_peak_185077	chr3	78671430	78671831	+	113	NA	intron (ENST00000618846.2, intron 9 of 28)	protein_coding-intron (ENST00000436010.4, intron 8 of 28)	-1090	ENST00000498428.3	ENSG00000169855	ENST00000488735	NA	NA	ROBO1	NA	NA	protein_coding	intron	4.20278	4.23982
D0H3K4me1_peak_248597	chr7	39959000	39960185	+	113	NA	intron (ENST00000613626.2, intron 1 of 9)	protein_coding-intron (ENST00000181839.6, intron 1 of 13)	7879	ENST00000611390.1	ENSG00000065883	ENST00000340829	NA	NA	CDK13	NA	NA	protein_coding	intron	3.85925	3.93008
D0H3K4me1_peak_92742	chr15	72253009	72253327	+	113	NA	intron (ENST00000616176.2, intron 14 of 20)	protein_coding-intron (ENST00000260376.9, intron 14 of 20)	1313	ENST00000567042.1	ENSG00000137817	ENST00000287196	NA	NA	PARP6	NA	NA	protein_coding	intron	4.13356	5.31582
D0H3K4me1_peak_52246	chr11	122922655	122922970	+	113	NA	intron (ENST00000531316.1, intron 2 of 7)	protein_coding-intron (ENST00000227349.4, intron 3 of 8)	-4222	ENST00000362839.1	ENSG00000199709	ENSG00000199709	NA	NA	RNU4-23P	NA	NA	snRNA	intron	NA	NA
D0H3K4me1_peak_230042	chr6	14638345	14638647	+	113	NA	Intergenic	Intergenic	-8039	ENST00000384233.1	ENSG00000206960	ENSG00000206960	NA	NA	RNU6-793P	NA	NA	snRNA	Intergenic	NA	NA
D0H3K4me1_peak_172940	chr22	30685603	30685935	+	113	NA	Intergenic	Intergenic	-8013	ENST00000438716.1	ENSG00000184792	ENST00000477355	NA	NA	OSBP2	NA	NA	protein_coding	Intergenic	1.60257	1.56337
D0H3K4me1_peak_52806	chr11	127597389	127597722	+	113	NA	Intergenic	Intergenic	-60013	ENST00000529936.1	ENSG00000254591	ENSG00000254591	NA	NA	RP11-822P1.1	NA	NA	processed_pseudogene	Intergenic	NA	NA
D0H3K4me1_peak_171227	chr22	17908137	17908475	+	113	NA	intron (ENST00000441493.4, intron 1 of 31)	protein_coding-intron (ENST00000424046.1, intron 1 of 2)	-1432	ENST00000585038.1	ENSG00000243156	ENST00000252134	NA	NA	MICAL3	NA	NA	protein_coding	intron	2.5015	2.95491
D0H3K4me1_peak_226192	chr5	165061608	165061908	+	113	NA	intron (ENST00000522646.3, intron 5 of 5)	antisense-intron (ENST00000519267.1, intron 2 of 2)	88270	ENST00000519267.1	ENSG00000241956	ENST00000486913	NA	NA	CTC-340A15.2	NA	NA	antisense	intron	NA	NA
D0H3K4me1_peak_296318	chrX	120807186	120807514	+	113	NA	Intergenic	Intergenic	62457	ENST00000442248.1	ENSG00000237828	ENSG00000237828	NA	NA	PA2G4P1	NA	NA	processed_pseudogene	Intergenic	NA	NA
D0H3K4me1_peak_103778	chr16	68804658	68805155	+	113	NA	intron (ENST00000621016.2, intron 3 of 12)	protein_coding-intron (ENST00000261769.7, intron 3 of 15)	3166	ENST00000561751.1	ENSG00000039068	ENST00000611625	NA	NA	CDH1	NA	NA	protein_coding	intron	5.25768	1.03956
D0H3K4me1_peak_66138	chr12	114917399	114917695	+	113	NA	Intergenic	Intergenic	12388	ENST00000400949.4	ENSG00000274879	ENST00000400949	NA	NA	RP11-411G2.1	NA	NA	processed_pseudogene	Intergenic	NA	NA
D0H3K4me1_peak_296420	chrX	122632664	122632997	+	113	NA	Intergenic	Intergenic	94577	ENST00000436852.2	ENSG00000232496	ENSG00000232496	NA	NA	RPL3P12	NA	NA	processed_pseudogene	Intergenic	NA	NA
D0H3K4me1_peak_166353	chr20	51860683	51861006	+	113	NA	intron (ENST00000438154.1, intron 1 of 2)	lincRNA-intron (ENST00000438154.1, intron 1 of 2)	2068	ENST00000438154.1	ENSG00000227964	ENSG00000227964	NA	NA	LINC01429	NA	NA	lincRNA	intron	0.137504	0.137504
D0H3K4me1_peak_90864	chr15	59430122	59430422	+	113	NA	intron (ENST00000560394.3, intron 2 of 4)	protein_coding-intron (ENST00000558348.3, intron 2 of 4)	-7901	ENST00000288228.7	ENSG00000157470	ENST00000561361	NA	NA	FAM81A	NA	NA	protein_coding	intron	0.191395	0.997274
D0H3K4me1_peak_243168	chr6	156648257	156648826	+	113	NA	Intergenic	Intergenic	-13509	ENST00000402808.1	ENSG00000220347	ENSG00000220347	NA	NA	RP11-230C9.1	NA	NA	processed_pseudogene	Intergenic	NA	NA
D0H3K4me1_peak_57573	chr12	41334241	41334557	+	113	NA	intron (ENST00000402685.4, intron 3 of 9)	protein_coding-intron (ENST00000402685.4, intron 3 of 9)	78078	ENST00000548450.1	ENSG00000257228	ENST00000548450	NA	NA	RP11-413B19.2	NA	NA	antisense	intron	NA	NA
D0H3K4me1_peak_168223	chr21	20824077	20824415	+	113	NA	Intergenic	Intergenic	4376	ENST00000448832.1	ENSG00000215351	ENST00000448832	NA	NA	PPIAP1	NA	NA	processed_pseudogene	Intergenic	NA	NA
D0H3K4me1_peak_135793	chr19	55357876	55358207	+	113	NA	intron (ENST00000591954.3, intron 1 of 7)	protein_coding-intron (ENST00000424985.3, intron 9 of 10)	1475	ENST00000591954.3	ENSG00000267706	ENST00000591954	NA	NA	CTD-2105E13.6	NA	NA	protein_coding	intron	NA	NA
D0H3K4me1_peak_112238	chr17	41831164	41831466	+	113	NA	promoter-TSS (ENST00000486304.2)	protein_coding-promoter-TSS (ENST00000486304.2)	-435	ENST00000486304.2	ENSG00000141698	ENST00000393910	NA	NA	NT5C3B	NA	NA	protein_coding	promoter-TSS	4.6692	5.73963
D0H3K4me1_peak_206410	chr4	127306294	127306614	+	113	NA	intron (ENST00000504050.3, intron 4 of 5)	lincRNA-intron (ENST00000504050.3, intron 4 of 5)	164098	ENST00000504050.3	ENSG00000248491	ENST00000509671	NA	NA	RP11-125O18.1	NA	NA	lincRNA	intron	NA	NA
D0H3K4me1_peak_76183	chr13	99676814	99677136	+	113	NA	intron (ENST00000376355.5, intron 1 of 7)	protein_coding-intron (ENST00000339105.6, intron 1 of 8)	13996	ENST00000430125.1	ENSG00000227659	ENSG00000227659	NA	NA	CLYBL-AS2	NA	NA	antisense	intron	0.137504	0.137504
D0H3K4me1_peak_181601	chr3	49253702	49254000	+	113	NA	intron (ENST00000452691.4, intron 6 of 7)	protein_coding-intron (ENST00000296449.7, intron 8 of 9)	-1587	ENST00000604776.1	ENSG00000270538	ENSG00000270538	NA	NA	RP11-3B7.7	NA	NA	processed_pseudogene	intron	NA	NA
D0H3K4me1_peak_134578	chr19	48287340	48287887	+	113	NA	TTS (ENST00000315849.3)	protein_coding-TTS (ENST00000315849.3)	5451	ENST00000598898.1	ENSG00000178150	ENST00000597695	NA	NA	ZNF114	NA	NA	protein_coding	TTS	4.27168	1.74069
D0H3K4me1_peak_251108	chr7	69796354	69796664	+	113	NA	intron (ENST00000406775.4, intron 1 of 17)	protein_coding-intron (ENST00000342771.6, intron 1 of 18)	-28117	ENST00000476695.1	ENSG00000158321	ENST00000498384	NA	NA	AUTS2	NA	NA	protein_coding	intron	4.87059	5.93041
D0H3K4me1_peak_298003	chrX	140653070	140653431	+	113	NA	Intergenic	Intergenic	34455	ENST00000455153.1	ENSG00000230668	ENSG00000230668	NA	NA	XXyac-YR29IB3.1	NA	NA	lincRNA	Intergenic	NA	NA
D0H3K4me1_peak_286500	chr9	136789759	136790054	+	113	NA	Intergenic	Intergenic	-1449	ENST00000290079.8	ENSG00000244187	ENST00000489739	NA	NA	TMEM141	NA	NA	protein_coding	Intergenic	5.61001	5.10896
D0H3K4me1_peak_280220	chr9	88334496	88334820	+	113	NA	Intergenic	Intergenic	10204	ENST00000445182.2	ENSG00000226327	ENST00000445182	NA	NA	RP11-350G13.1	NA	NA	processed_pseudogene	Intergenic	NA	NA
D0H3K4me1_peak_240620	chr6	133970948	133971281	+	113	NA	intron (ENST00000367869.1, intron 2 of 4)	protein_coding-intron (ENST00000237264.6, intron 1 of 6)	-11703	ENST00000477527.1	ENSG00000028839	ENST00000481694	NA	NA	TBPL1	NA	NA	protein_coding	intron	4.76497	4.84267
D0H3K4me1_peak_227974	chr5	178862208	178862524	+	113	NA	intron (ENST00000520377.1, intron 1 of 3)	protein_coding-intron (ENST00000322434.5, intron 2 of 4)	1679	ENST00000520377.1	ENSG00000178338	ENST00000520377	NA	NA	ZNF354B	NA	NA	protein_coding	intron	2.38868	2.20006
D0H3K4me1_peak_16207	chr1	156890692	156891386	+	113	NA	Intergenic	Intergenic	-2659	ENST00000444016.3	ENSG00000187800	ENST00000469390	NA	NA	PEAR1	NA	NA	protein_coding	Intergenic	2.15643	0.325429
D0H3K4me1_peak_49773	chr11	99968521	99968827	+	113	NA	intron (ENST00000619298.1, intron 5 of 21)	protein_coding-intron (ENST00000279463.5, intron 5 of 21)	11868	ENST00000525236.1	ENSG00000149972	ENST00000530458	NA	NA	CNTN5	NA	NA	protein_coding	intron	0.137504	0.567205
D0H3K4me1_peak_201969	chr4	71503081	71503415	+	113	NA	intron (ENST00000425175.3, intron 16 of 24)	protein_coding-intron (ENST00000264485.7, intron 16 of 25)	-65324	ENST00000602428.1	ENSG00000270098	ENST00000602428	NA	NA	LDHAL6EP	NA	NA	processed_pseudogene	intron	NA	NA
D0H3K4me1_peak_121191	chr18	26337286	26337594	+	113	NA	intron (ENST00000578121.3, intron 13 of 14)	protein_coding-intron (ENST00000269142.7, intron 13 of 14)	-10907	ENST00000582910.1	ENSG00000264911	ENSG00000264911	NA	NA	RP11-107K17.2	NA	NA	processed_pseudogene	intron	NA	NA
D0H3K4me1_peak_13291	chr1	105674369	105674755	+	113	NA	Intergenic	Intergenic	-23477	ENST00000419651.1	ENSG00000227850	ENSG00000227850	NA	NA	SEPT2P1	NA	NA	processed_pseudogene	Intergenic	NA	NA
D0H3K4me1_peak_62193	chr12	82002571	82002901	+	113	NA	Intergenic	Intergenic	4104	ENST00000546484.1	ENSG00000258193	ENSG00000258193	NA	NA	RP11-362A1.2	NA	NA	processed_pseudogene	Intergenic	NA	NA
D0H3K4me1_peak_192908	chr3	172727898	172728204	+	113	NA	Intergenic	Intergenic	-16833	ENST00000543711.3	ENSG00000144959	ENST00000543711	NA	NA	NCEH1	NA	NA	protein_coding	Intergenic	2.7163	1.12354
D0H3K4me1_peak_35796	chr10	95242507	95242863	+	113	NA	intron (ENST00000490391.1, intron 1 of 1)	protein_coding-intron (ENST00000329399.6, intron 5 of 6)	-3837	ENST00000492511.1	ENSG00000107438	ENST00000493949	NA	NA	PDLIM1	NA	NA	protein_coding	intron	7.04153	2.83884
D0H3K4me1_peak_2107	chr1	15256485	15256828	+	113	NA	intron (ENST00000433640.4, intron 2 of 3)	protein_coding-intron (ENST00000358897.6, intron 2 of 30)	4871	ENST00000375998.6	ENSG00000142621	ENST00000444385	NA	NA	FHAD1	NA	NA	protein_coding	intron	0.44692	1.04261
D0H3K4me1_peak_72574	chr13	51598754	51599066	+	113	NA	intron (ENST00000433775.2, intron 1 of 1)	protein_coding-intron (ENST00000298125.6, intron 1 of 11)	494	ENST00000433775.2	ENSG00000224451	ENST00000433775	NA	NA	ATP5F1P1	NA	NA	processed_pseudogene	intron	NA	NA
D0H3K4me1_peak_70907	chr13	36300306	36300621	+	113	NA	Intergenic	Intergenic	-2621	ENST00000511166.1	ENSG00000250709	ENST00000511166	NA	NA	CCDC169-SOHLH2	NA	NA	protein_coding	Intergenic	0.746622	0.493766
D0H3K4me1_peak_136475	chr2	2386271	2386579	+	113	NA	Intergenic	Intergenic	-55165	ENST00000460585.1	ENSG00000186487	ENST00000602387	NA	NA	MYT1L	NA	NA	protein_coding	Intergenic	0.1467	1.45276
D0H3K4me1_peak_77401	chr14	19891283	19891579	+	113	NA	Intergenic	Intergenic	-14486	ENST00000556991.1	ENSG00000258541	ENSG00000258541	NA	NA	OR4K4P	NA	NA	unprocessed_pseudogene	Intergenic	NA	NA
D0H3K4me1_peak_202884	chr4	82507565	82507869	+	113	NA	intron (ENST00000515780.4, intron 1 of 7)	protein_coding-intron (ENST00000449862.4, intron 1 of 7)	-11439	ENST00000488045.1	ENSG00000227304	ENST00000488045	NA	NA	RP11-791G16.2	NA	NA	transcribed_processed_pseudogene	intron	NA	NA
D0H3K4me1_peak_92765	chr15	72386673	72386979	+	113	NA	Intergenic	Intergenic	-7116	ENST00000477007.1	ENSG00000243007	ENSG00000243007	NA	NA	RP11-106M3.1	NA	NA	processed_pseudogene	Intergenic	NA	NA
D0H3K4me1_peak_165053	chr20	44409704	44410023	+	113	NA	intron (ENST00000619550.2, intron 4 of 10)	protein_coding-intron (ENST00000316099.6, intron 3 of 9)	1743	ENST00000578301.1	ENSG00000266151	ENSG00000266151	NA	NA	MIR3646	NA	NA	miRNA	intron	NA	NA
D0H3K4me1_peak_192524	chr3	170163710	170164029	+	113	NA	intron (ENST00000465896.3, intron 4 of 4)	protein_coding-intron (ENST00000465896.3, intron 4 of 4)	8763	ENST00000490723.1	ENSG00000173889	ENST00000497171	NA	NA	PHC3	NA	NA	protein_coding	intron	2.25302	2.42721
D0H3K4me1_peak_240923	chr6	136302282	136302593	+	113	NA	Intergenic	Intergenic	-12586	ENST00000531224.3	ENSG00000029363	ENST00000392348	NA	NA	BCLAF1	NA	NA	protein_coding	Intergenic	4.17275	5.14502
D0H3K4me1_peak_4159	chr1	26622856	26623157	+	113	NA	Intergenic	Intergenic	17608	ENST00000428860.2	ENSG00000229247	ENSG00000229247	NA	NA	RP11-492M19.3	NA	NA	processed_pseudogene	Intergenic	NA	NA
D0H3K4me1_peak_223723	chr5	141995408	141995716	+	113	NA	intron (ENST00000513454.3, intron 6 of 6)	protein_coding-intron (ENST00000513454.3, intron 6 of 6)	9879	ENST00000515747.1	ENSG00000113552	ENST00000503229	NA	NA	GNPDA1	NA	NA	protein_coding	intron	6.36877	4.96856
D0H3K4me1_peak_176158	chr22	50002379	50002684	+	113	NA	intron (ENST00000389983.4, intron 3 of 14)	protein_coding-intron (ENST00000341280.5, intron 1 of 12)	6161	ENST00000341280.5	ENSG00000188263	ENST00000341280	NA	NA	IL17REL	NA	NA	protein_coding	intron	0.33538	0.137504
D0H3K4me1_peak_261690	chr8	13319631	13319983	+	113	NA	intron (ENST00000511869.1, intron 4 of 4)	protein_coding-intron (ENST00000276297.6, intron 4 of 17)	-18767	ENST00000523495.1	ENSG00000253932	ENSG00000253932	NA	NA	RP11-10C8.2	NA	NA	antisense	intron	NA	NA
D0H3K4me1_peak_263305	chr8	27710067	27710385	+	113	NA	Intergenic	Intergenic	-8459	ENST00000584551.1	ENSG00000265075	ENST00000584551	NA	NA	MIR3622A	NA	NA	miRNA	Intergenic	NA	NA
D0H3K4me1_peak_34896	chr10	86994134	86994446	+	113	NA	intron (ENST00000444431.1, intron 2 of 6)	transcribed_unprocessed_pseudogene-intron (ENST00000372011.4, intron 2 of 5)	858	ENST00000444180.3	ENSG00000272508	ENST00000444180	NA	NA	RP11-96C23.14	NA	NA	processed_transcript	intron	NA	NA
D0H3K4me1_peak_202195	chr4	74943347	74943710	+	113	NA	intron (ENST00000513238.3, intron 1 of 2)	protein_coding-intron (ENST00000307428.7, intron 1 of 3)	10412	ENST00000307428.7	ENSG00000169116	ENST00000307428	NA	NA	PARM1	NA	NA	protein_coding	intron	1.77346	4.04279
D0H3K4me1_peak_229858	chr6	13202325	13202665	+	113	NA	intron (ENST00000434977.1, intron 4 of 4)	protein_coding-intron (ENST00000332995.9, intron 7 of 14)	-11561	ENST00000383975.1	ENSG00000206702	ENSG00000206702	NA	NA	RNU1-11P	NA	NA	snRNA	intron	NA	NA
D0H3K4me1_peak_224675	chr5	150451573	150452052	+	113	NA	Intergenic	Intergenic	-2056	ENST00000407193.3	ENSG00000164587	ENST00000312037	NA	NA	RPS14	NA	NA	protein_coding	Intergenic	10.5642	10.7425
D0H3K4me1_peak_253738	chr7	95139636	95139986	+	113	NA	intron (ENST00000456331.4, intron 3 of 16)	protein_coding-intron (ENST00000289495.6, intron 3 of 18)	16860	ENST00000616624.1	ENSG00000277296	ENSG00000277296	NA	NA	AC002429.1	NA	NA	miRNA	intron	NA	NA
D0H3K4me1_peak_219601	chr5	97390175	97390498	+	113	NA	intron (ENST00000504578.2, intron 5 of 6)	lincRNA-intron (ENST00000504578.2, intron 5 of 6)	21560	ENST00000515217.1	ENSG00000251389	ENSG00000251389	NA	NA	YTHDF1P1	NA	NA	processed_pseudogene	intron	NA	NA
D0H3K4me1_peak_38148	chr10	113296971	113297306	+	113	NA	Intergenic	Intergenic	-56287	ENST00000458864.1	ENSG00000238380	ENSG00000238380	NA	NA	RNU7-165P	NA	NA	snRNA	Intergenic	NA	NA
D0H3K4me1_peak_119741	chr18	9111868	9112188	+	113	NA	TTS (ENST00000579467.1)	antisense-TTS (ENST00000579467.1)	3849	ENST00000579467.1	ENSG00000263847	ENSG00000263847	NA	NA	RP11-143J12.3	NA	NA	antisense	TTS	NA	NA
D0H3K4me1_peak_244634	chr7	1534763	1535273	+	113	NA	intron (ENST00000343242.6, intron 1 of 2)	protein_coding-intron (ENST00000343242.6, intron 1 of 2)	-2469	ENST00000403150.3	ENSG00000198517	ENSG00000198517	NA	NA	MAFK	NA	NA	protein_coding	intron	2.40089	2.34042
D0H3K4me1_peak_242366	chr6	150112504	150112822	+	113	NA	Intergenic	Intergenic	-30413	ENST00000361131.4	ENSG00000198729	ENSG00000198729	NA	NA	PPP1R14C	NA	NA	protein_coding	Intergenic	0.37454	5.80031
D0H3K4me1_peak_49894	chr11	101243813	101244184	+	113	NA	Intergenic	Intergenic	35093	ENST00000526107.1	ENSG00000255504	ENST00000531772	NA	NA	RP11-788M5.3	NA	NA	transcribed_processed_pseudogene	Intergenic	NA	NA
D0H3K4me1_peak_235377	chr6	71252546	71252862	+	113	NA	TTS (ENST00000591156.3)	processed_transcript-TTS (ENST00000591156.3)	946	ENST00000616471.1	ENSG00000276127	ENSG00000276127	NA	NA	RP11-154D6.2	NA	NA	processed_pseudogene	TTS	NA	NA
D0H3K4me1_peak_172570	chr22	28899487	28899862	+	113	NA	intron (ENST00000544604.4, intron 1 of 8)	protein_coding-intron (ENST00000544604.4, intron 1 of 8)	16082	ENST00000544604.4	ENSG00000183579	ENST00000544604	NA	NA	ZNRF3	NA	NA	protein_coding	intron	2.5761	4.16162
D0H3K4me1_peak_226065	chr5	163520349	163520666	+	113	NA	Intergenic	Intergenic	3290	ENST00000521838.2	ENSG00000038274	ENST00000321757	NA	NA	MAT2B	NA	NA	protein_coding	Intergenic	5.68443	5.02154
D0H3K4me1_peak_77353	chr13	113825089	113825409	+	113	NA	intron (ENST00000610073.1, intron 6 of 8)	protein_coding-intron (ENST00000327773.6, intron 12 of 14)	-2055	ENST00000608763.1	ENSG00000183087	ENST00000480426	NA	NA	GAS6	NA	NA	protein_coding	intron	3.82023	4.27744
D0H3K4me1_peak_243538	chr6	158889416	158889755	+	113	NA	intron (ENST00000367073.5, intron 2 of 3)	protein_coding-intron (ENST00000367072.2, intron 1 of 2)	-5632	ENST00000608817.2	ENSG00000203711	ENST00000608817	NA	NA	C6orf99	NA	NA	protein_coding	intron	1.12633	1.02193
D0H3K4me1_peak_211480	chr4	187560130	187560503	+	113	NA	intron (ENST00000502952.1, intron 2 of 4)	lincRNA-intron (ENST00000502952.1, intron 2 of 4)	-4367	ENST00000515660.3	ENSG00000250590	ENST00000515660	NA	NA	RP11-565A3.2	NA	NA	lincRNA	intron	NA	NA
D0H3K4me1_peak_107636	chr17	4146234	4146578	+	113	NA	intron (ENST00000301391.5, intron 1 of 3)	protein_coding-intron (ENST00000301391.5, intron 1 of 3)	2704	ENST00000573984.1	ENSG00000167740	ENST00000577075	NA	NA	CYB5D2	NA	NA	protein_coding	intron	2.6177	4.6381
D0H3K4me1_peak_142463	chr2	54686307	54686653	+	113	NA	Intergenic	Intergenic	23579	ENST00000467371.1	ENSG00000115306	ENST00000496323	NA	NA	SPTBN1	NA	NA	protein_coding	Intergenic	5.23923	4.78811
D0H3K4me1_peak_62859	chr12	92071890	92072211	+	113	NA	intron (ENST00000552277.3, intron 2 of 4)	protein_coding-intron (ENST00000546975.2, intron 1 of 4)	-43793	ENST00000551306.1	ENSG00000257242	ENST00000546975	NA	NA	C12orf79	NA	NA	protein_coding	intron	NA	NA
D0H3K4me1_peak_235060	chr6	66476588	66476907	+	113	NA	Intergenic	Intergenic	234080	ENST00000605180.1	ENSG00000270521	ENST00000605180	NA	NA	RP11-24C14.1	NA	NA	processed_pseudogene	Intergenic	NA	NA
D0H3K4me1_peak_148256	chr2	117457242	117458191	+	113	NA	Intergenic	Intergenic	-276154	ENST00000440211.1	ENSG00000227291	ENSG00000227291	NA	NA	AC092170.1	NA	NA	processed_pseudogene	Intergenic	NA	NA
D0H3K4me1_peak_68542	chr12	129107676	129108031	+	113	NA	intron (ENST00000619366.1, intron 5 of 8)	protein_coding-intron (ENST00000422113.4, intron 5 of 8)	-1776	ENST00000512133.4	ENSG00000249196	ENST00000510001	NA	NA	RP11-669N7.2	NA	NA	antisense	intron	NA	NA
D0H3K4me1_peak_264112	chr8	33418244	33418572	+	113	NA	intron (ENST00000518076.1, intron 2 of 3)	protein_coding-intron (ENST00000327671.7, intron 3 of 4)	18292	ENST00000521717.1	ENSG00000254061	ENSG00000254061	NA	NA	RP11-359B20.1	NA	NA	processed_pseudogene	intron	NA	NA
D0H3K4me1_peak_57861	chr12	44820450	44820773	+	113	NA	intron (ENST00000553120.1, intron 1 of 2)	protein_coding-intron (ENST00000333837.6, intron 3 of 20)	31236	ENST00000547172.1	ENSG00000184613	ENST00000550462	NA	NA	NELL2	NA	NA	protein_coding	intron	4.14831	5.53944
D0H3K4me1_peak_202054	chr4	73052781	73053118	+	113	NA	promoter-TSS (ENST00000608631.1)	lincRNA-promoter-TSS (ENST00000608631.1)	-32	ENST00000608631.1	ENSG00000272859	ENST00000608631	NA	NA	RP11-352E8.2	NA	NA	lincRNA	promoter-TSS	NA	NA
D0H3K4me1_peak_76445	chr13	101497699	101498028	+	113	NA	intron (ENST00000376162.5, intron 1 of 9)	protein_coding-intron (ENST00000376162.5, intron 1 of 9)	7911	ENST00000376162.5	ENSG00000198542	ENST00000618057	NA	NA	ITGBL1	NA	NA	protein_coding	intron	0.457095	0.137504
D0H3K4me1_peak_117991	chr17	78392928	78393261	+	113	NA	intron (ENST00000589689.3, intron 2 of 5)	protein_coding-intron (ENST00000262764.8, intron 2 of 9)	-6195	ENST00000588281.3	ENSG00000087157	ENST00000585521	NA	NA	PGS1	NA	NA	protein_coding	intron	5.15881	4.17613
D0H3K4me1_peak_72723	chr13	52971645	52971976	+	113	NA	Intergenic	Intergenic	-56949	ENST00000219022.2	ENSG00000102837	ENST00000219022	NA	NA	OLFM4	NA	NA	protein_coding	Intergenic	0.137504	0.176763
D0H3K4me1_peak_157847	chr2	222314917	222315260	+	113	NA	Intergenic	Intergenic	-3187	ENST00000587192.1	ENSG00000237732	ENST00000590427	NA	NA	AC010980.2	NA	NA	transcribed_unprocessed_pseudogene	Intergenic	0.137504	0.530815
D0H3K4me1_peak_257136	chr7	127917872	127918235	+	113	NA	intron (ENST00000486037.1, intron 2 of 5)	protein_coding-intron (ENST00000354725.5, intron 14 of 23)	13427	ENST00000492840.1	ENSG00000197157	ENST00000484767	NA	NA	SND1	NA	NA	protein_coding	intron	6.50638	6.20553
D0H3K4me1_peak_30615	chr10	36057678	36058006	+	113	NA	Intergenic	Intergenic	31547	ENST00000412439.1	ENSG00000227475	ENSG00000227475	NA	NA	RP11-810B23.1	NA	NA	lincRNA	Intergenic	NA	NA
D0H3K4me1_peak_18101	chr1	175894805	175895163	+	113	NA	Intergenic	Intergenic	17641	ENST00000457217.1	ENSG00000224718	ENST00000457217	NA	NA	RP11-222A5.1	NA	NA	lincRNA	Intergenic	NA	NA
D0H3K4me1_peak_34837	chr10	86728370	86729111	+	113	NA	intron (ENST00000623056.1, intron 13 of 13)	protein_coding-intron (ENST00000263066.8, intron 12 of 12)	10010	ENST00000477489.1	ENSG00000122367	ENST00000623056	NA	NA	LDB3	NA	NA	protein_coding	intron	0.383324	0.863015
D0H3K4me1_peak_110303	chr17	21022623	21022942	+	113	NA	intron (ENST00000584538.1, intron 2 of 4)	protein_coding-intron (ENST00000261497.6, intron 2 of 12)	-1586	ENST00000578446.1	ENSG00000124422	ENST00000463692	NA	NA	USP22	NA	NA	protein_coding	intron	5.87264	6.43838
D0H3K4me1_peak_61347	chr12	71747246	71747932	+	113	NA	Intergenic	Intergenic	-7285	ENST00000261263.4	ENSG00000080371	ENST00000547246	NA	NA	RAB21	NA	NA	protein_coding	Intergenic	3.82596	3.84907
D0H3K4me1_peak_153198	chr2	173517671	173517979	+	113	NA	Intergenic	Intergenic	-31463	ENST00000440938.1	ENSG00000226131	ENST00000440938	NA	NA	AC073465.3	NA	NA	processed_pseudogene	Intergenic	NA	NA
D0H3K4me1_peak_20420	chr1	201472737	201473062	+	113	NA	Intergenic	Intergenic	-3662	ENST00000367309.1	ENSG00000174307	ENST00000367309	NA	NA	PHLDA3	NA	NA	protein_coding	Intergenic	5.89451	3.09774
D0H3K4me1_peak_117116	chr17	74384889	74385210	+	113	NA	Intergenic	Intergenic	17591	ENST00000335666.4	ENSG00000257008	ENST00000585308	NA	NA	GPR142	NA	NA	protein_coding	Intergenic	0.137504	0.137504
D0H3K4me1_peak_54918	chr12	11437683	11438650	+	113	NA	intron (ENST00000542062.3, intron 2 of 5)	sense_intronic-intron (ENST00000538349.3, intron 2 of 4)	-1846	ENST00000539178.3	ENSG00000255790	ENST00000539178	NA	NA	RP11-711K1.7	NA	NA	sense_intronic	intron	NA	NA
D0H3K4me1_peak_204658	chr4	103816816	103817148	+	113	NA	Intergenic	Intergenic	-97166	ENST00000304883.2	ENSG00000169836	ENST00000304883	NA	NA	TACR3	NA	NA	protein_coding	Intergenic	0.137504	0.16201
D0H3K4me1_peak_25970	chr10	833110	834039	+	113	NA	intron (ENST00000612396.2, intron 8 of 17)	protein_coding-intron (ENST00000316157.5, intron 7 of 16)	-8330	ENST00000448368.3	ENSG00000107929	ENST00000316157	NA	NA	LARP4B	NA	NA	protein_coding	intron	3.90352	4.09516
D0H3K4me1_peak_249484	chr7	48133548	48133853	+	113	NA	Intergenic	Intergenic	29054	ENST00000495446.1	ENSG00000183696	ENST00000395560	NA	NA	UPP1	NA	NA	protein_coding	Intergenic	7.96031	4.40779
D0H3K4me1_peak_140186	chr2	35992987	35993312	+	113	NA	Intergenic	Intergenic	-268007	ENST00000431951.1	ENSG00000234587	ENSG00000234587	NA	NA	MRPL50P1	NA	NA	processed_pseudogene	Intergenic	NA	NA
D0H3K4me1_peak_6701	chr1	40480109	40480451	+	113	NA	intron (ENST00000372706.3, intron 2 of 5)	protein_coding-intron (ENST00000372705.3, intron 2 of 5)	2650	ENST00000372705.3	ENSG00000187815	ENST00000372705	NA	NA	ZFP69	NA	NA	protein_coding	intron	1.33074	1.63147
D0H3K4me1_peak_6543	chr1	39651883	39652212	+	113	NA	Intergenic	Intergenic	-12102	ENST00000372852.3	ENSG00000163909	ENST00000372852	NA	NA	HEYL	NA	NA	protein_coding	Intergenic	0.720446	0.608489
D0H3K4me1_peak_272835	chr8	127914129	127914934	+	113	NA	intron (ENST00000519481.3, intron 1 of 2)	lincRNA-intron (ENST00000513868.4, intron 1 of 7)	23661	ENST00000517838.3	ENSG00000249859	ENST00000521122	NA	NA	PVT1	NA	NA	lincRNA	intron	5.36828	4.09286
D0H3K4me1_peak_221729	chr5	125179294	125179615	+	113	NA	Intergenic	Intergenic	-22434	ENST00000514619.1	ENSG00000248631	ENSG00000248631	NA	NA	RP11-425E13.1	NA	NA	lincRNA	Intergenic	NA	NA
D0H3K4me1_peak_66885	chr12	119640723	119641047	+	113	NA	TTS (ENST00000453450.2)	protein_coding-TTS (ENST00000453450.2)	-9499	ENST00000517077.1	ENSG00000252886	ENST00000517077	NA	NA	RN7SKP197	NA	NA	misc_RNA	TTS	NA	NA
D0H3K4me1_peak_47280	chr11	72976767	72977093	+	113	NA	intron (ENST00000458644.4, intron 7 of 19)	protein_coding-intron (ENST00000311172.9, intron 7 of 18)	12082	ENST00000543644.1	ENSG00000137478	ENST00000458644	NA	NA	FCHSD2	NA	NA	protein_coding	intron	2.48259	3.37832
D0H3K4me1_peak_207775	chr4	145261494	145261798	+	113	NA	Intergenic	Intergenic	8912	ENST00000487908.1	ENSG00000240992	ENST00000487908	NA	NA	RPS23P4	NA	NA	processed_pseudogene	Intergenic	NA	NA
D0H3K4me1_peak_293467	chrX	78115877	78116201	+	113	NA	intron (ENST00000491291.1, intron 4 of 6)	protein_coding-intron (ENST00000373316.4, intron 4 of 10)	-6800	ENST00000474281.1	ENSG00000102144	ENST00000373316	NA	NA	PGK1	NA	NA	protein_coding	intron	7.59022	8.0896
D0H3K4me1_peak_142678	chr2	56809688	56810023	+	113	NA	Intergenic	Intergenic	59555	ENST00000418901.1	ENSG00000231570	ENSG00000231570	NA	NA	AC008173.1	NA	NA	processed_pseudogene	Intergenic	NA	NA
D0H3K4me1_peak_264383	chr8	35911069	35911408	+	113	NA	intron (ENST00000523748.1, intron 3 of 4)	lincRNA-intron (ENST00000523748.1, intron 3 of 4)	48731	ENST00000523748.1	ENSG00000253452	ENST00000524167	NA	NA	RP11-473J6.1	NA	NA	lincRNA	intron	NA	NA
D0H3K4me1_peak_182281	chr3	52991220	52991526	+	113	NA	intron (ENST00000483069.3, intron 1 of 3)	protein_coding-intron (ENST00000394752.5, intron 1 of 20)	53896	ENST00000470575.3	ENSG00000163935	ENST00000482396	NA	NA	SFMBT1	NA	NA	protein_coding	intron	2.43126	2.20609
D0H3K4me1_peak_231131	chr6	21560563	21560876	+	113	NA	Intergenic	Intergenic	-32050	ENST00000244745.2	ENSG00000124766	ENSG00000124766	NA	NA	SOX4	NA	NA	protein_coding	Intergenic	6.47857	5.36591
D0H3K4me1_peak_256461	chr7	118631655	118631997	+	113	NA	Intergenic	Intergenic	169327	ENST00000410294.1	ENSG00000222226	ENST00000410294	NA	NA	AC006926.1	NA	NA	miRNA	Intergenic	NA	NA
D0H3K4me1_peak_41584	chr11	14453545	14454510	+	113	NA	intron (ENST00000525214.1, intron 4 of 5)	protein_coding-intron (ENST00000525214.1, intron 4 of 5)	3859	ENST00000532088.1	ENSG00000129083	ENST00000529210	NA	NA	COPB1	NA	NA	protein_coding	intron	5.5817	5.83805
D0H3K4me1_peak_276710	chr9	27022502	27022844	+	113	NA	intron (ENST00000443698.3, intron 12 of 19)	protein_coding-intron (ENST00000380062.7, intron 12 of 19)	-6135	ENST00000482986.1	ENSG00000096872	ENST00000429045	NA	NA	IFT74	NA	NA	protein_coding	intron	2.50385	3.33258
D0H3K4me1_peak_278670	chr9	73848668	73849047	+	113	NA	Intergenic	Intergenic	24440	ENST00000450410.2	ENSG00000223368	ENSG00000223368	NA	NA	RP11-401G5.1	NA	NA	processed_pseudogene	Intergenic	NA	NA
D0H3K4me1_peak_153702	chr2	178214934	178215267	+	113	NA	intron (ENST00000409045.5, intron 1 of 23)	protein_coding-intron (ENST00000190611.6, intron 1 of 24)	20451	ENST00000190611.6	ENSG00000079156	ENST00000477646	NA	NA	OSBPL6	NA	NA	protein_coding	intron	2.01121	1.77096
D0H3K4me1_peak_298309	chrX	145855376	145855688	+	113	NA	Intergenic	Intergenic	28122	ENST00000408967.2	ENSG00000221870	ENSG00000221870	NA	NA	TMEM257	NA	NA	protein_coding	Intergenic	NA	NA
D0H3K4me1_peak_163524	chr20	34379478	34379776	+	113	NA	intron (ENST00000374864.6, intron 2 of 24)	protein_coding-intron (ENST00000262650.8, intron 2 of 25)	4638	ENST00000364628.1	ENSG00000201498	ENSG00000201498	NA	NA	Y_RNA	NA	NA	misc_RNA	intron	NA	NA
D0H3K4me1_peak_87082	chr14	105364561	105364868	+	113	NA	intron (ENST00000552138.3, intron 1 of 4)	protein_coding-intron (ENST00000325438.10, intron 4 of 23)	-3371	ENST00000551692.3	ENSG00000179364	ENST00000547217	NA	NA	PACS2	NA	NA	protein_coding	intron	4.92192	5.38911
D0H3K4me1_peak_79903	chr14	46427496	46427809	+	113	NA	intron (ENST00000555246.3, intron 4 of 5)	lincRNA-intron (ENST00000555246.3, intron 4 of 5)	-43707	ENST00000556071.3	ENSG00000258700	ENST00000556869	NA	NA	LINC00871	NA	NA	lincRNA	intron	0.952038	0.137504
D0H3K4me1_peak_276829	chr9	28313790	28314121	+	113	NA	intron (ENST00000613945.1, intron 2 of 4)	protein_coding-intron (ENST00000308675.5, intron 2 of 5)	-18624	ENST00000493941.1	ENSG00000174482	ENST00000493941	NA	NA	LINGO2	NA	NA	protein_coding	intron	0.647883	1.11958
D0H3K4me1_peak_64831	chr12	107695921	107696218	+	113	NA	intron (ENST00000552760.3, intron 5 of 6)	protein_coding-intron (ENST00000412830.5, intron 5 of 14)	3386	ENST00000547120.1	ENSG00000136045	ENSG00000136045	NA	NA	PWP1	NA	NA	protein_coding	intron	4.47454	4.48518
D0H3K4me1_peak_94343	chr15	84746406	84747195	+	113	NA	Intergenic	Intergenic	-1835	ENST00000560079.4	ENSG00000166716	ENST00000559607	NA	NA	ZNF592	NA	NA	protein_coding	Intergenic	2.51027	2.82853
D0H3K4me1_peak_20877	chr1	204099281	204099604	+	113	NA	intron (ENST00000528591.3, intron 1 of 4)	protein_coding-intron (ENST00000367203.6, intron 1 of 6)	-13474	ENST00000618875.2	ENSG00000143842	ENSG00000143842	NA	NA	SOX13	NA	NA	protein_coding	intron	4.87067	4.3796
D0H3K4me1_peak_264816	chr8	38928085	38928425	+	113	NA	intron (ENST00000617275.2, intron 2 of 11)	protein_coding-intron (ENST00000519640.3, intron 3 of 5)	-22298	ENST00000518070.1	ENSG00000169499	ENST00000518939	NA	NA	PLEKHA2	NA	NA	protein_coding	intron	3.14044	1.25324
D0H3K4me1_peak_120697	chr18	22748587	22748893	+	113	NA	intron (ENST00000581274.1, intron 1 of 1)	antisense-intron (ENST00000578831.1, intron 2 of 3)	-17175	ENST00000581177.1	ENSG00000266850	ENST00000581177	NA	NA	RP11-370A5.1	NA	NA	antisense	intron	NA	NA
D0H3K4me1_peak_91600	chr15	64522821	64523142	+	113	NA	intron (ENST00000558680.3, intron 1 of 2)	protein_coding-intron (ENST00000326648.4, intron 1 of 8)	6690	ENST00000507324.1	ENSG00000248415	ENSG00000248415	NA	NA	GAPDHP61	NA	NA	processed_pseudogene	intron	NA	NA
D0H3K4me1_peak_131023	chr19	29670498	29671270	+	113	NA	intron (ENST00000586888.1, intron 1 of 1)	protein_coding-intron (ENST00000436066.3, intron 1 of 1)	4010	ENST00000586888.1	ENSG00000166289	ENST00000586888	NA	NA	PLEKHF1	NA	NA	protein_coding	intron	2.9126	1.42902
D0H3K4me1_peak_209324	chr4	163223095	163223407	+	113	NA	Intergenic	Intergenic	43332	ENST00000509840.1	ENSG00000250547	ENSG00000250547	NA	NA	RP11-719L21.1	NA	NA	processed_pseudogene	Intergenic	NA	NA
D0H3K4me1_peak_166404	chr20	52022947	52023305	+	113	NA	Intergenic	Intergenic	75340	ENST00000456175.3	ENSG00000020256	ENST00000461898	NA	NA	ZFP64	NA	NA	protein_coding	Intergenic	3.71424	3.36687
D0H3K4me1_peak_258711	chr7	139127160	139127464	+	113	NA	Intergenic	Intergenic	-6432	ENST00000430935.3	ENSG00000105948	ENSG00000105948	NA	NA	TTC26	NA	NA	protein_coding	Intergenic	1.35448	2.77883
D0H3K4me1_peak_80377	chr14	50810081	50810401	+	113	NA	intron (ENST00000530997.4, intron 1 of 28)	protein_coding-intron (ENST00000245441.7, intron 3 of 30)	-11639	ENST00000555966.1	ENSG00000258843	ENST00000555966	NA	NA	RP11-286O18.1	NA	NA	antisense	intron	NA	NA
D0H3K4me1_peak_225996	chr5	162816754	162817323	+	113	NA	Intergenic	Intergenic	55205	ENST00000523141.1	ENSG00000254351	ENST00000523141	NA	NA	ARL2BPP5	NA	NA	processed_pseudogene	Intergenic	NA	NA
D0H3K4me1_peak_202282	chr4	75769593	75769898	+	113	NA	promoter-TSS (ENST00000512893.1)	protein_coding-promoter-TSS (ENST00000512893.1)	-378	ENST00000512893.1	ENSG00000138768	ENST00000264904	NA	NA	USO1	NA	NA	protein_coding	promoter-TSS	5.62205	4.69481
D0H3K4me1_peak_217164	chr5	72088260	72088599	+	113	NA	Intergenic	Intergenic	-18805	ENST00000512974.3	ENSG00000131711	ENST00000513526	NA	NA	MAP1B	NA	NA	protein_coding	Intergenic	3.2594	5.95293
D0H3K4me1_peak_290713	chrX	42453025	42453328	+	113	NA	intron (ENST00000411879.3, intron 4 of 7)	lincRNA-intron (ENST00000411879.3, intron 4 of 7)	-3402	ENST00000440002.1	ENSG00000231772	ENSG00000231772	NA	NA	RP1-154K9.2	NA	NA	lincRNA	intron	NA	NA
D0H3K4me1_peak_21995	chr1	213040291	213040635	+	113	NA	Intergenic	Intergenic	-10770	ENST00000614059.2	ENSG00000136643	ENST00000614059	NA	NA	RPS6KC1	NA	NA	protein_coding	Intergenic	3.00914	3.3042
D0H3K4me1_peak_84700	chr14	85468218	85468525	+	113	NA	intron (ENST00000557547.1, intron 1 of 4)	lincRNA-intron (ENST00000557547.1, intron 1 of 4)	48563	ENST00000557547.1	ENSG00000258902	ENST00000557547	NA	NA	CTD-2128A3.2	NA	NA	lincRNA	intron	NA	NA
D0H3K4me1_peak_100717	chr16	30402783	30403108	+	113	NA	Intergenic	Intergenic	-4352	ENST00000319296.7	ENSG00000179965	ENST00000434417	NA	NA	ZNF771	NA	NA	protein_coding	Intergenic	1.68749	3.06351
D0H3K4me1_peak_163847	chr20	35775599	35775925	+	113	NA	TTS (ENST00000617560.1)	protein_coding-TTS (ENST00000617560.1)	3729	ENST00000617560.1	ENSG00000025293	ENST00000420233	NA	NA	PHF20	NA	NA	protein_coding	TTS	3.96527	3.76531
D0H3K4me1_peak_251935	chr7	74476195	74476513	+	113	NA	intron (ENST00000455841.4, intron 1 of 26)	protein_coding-intron (ENST00000265755.5, intron 1 of 26)	11186	ENST00000459153.1	ENSG00000238391	ENSG00000238391	NA	NA	RNA5SP233	NA	NA	rRNA	intron	NA	NA
D0H3K4me1_peak_268993	chr8	87109360	87109728	+	113	NA	intron (ENST00000522427.1, intron 1 of 3)	protein_coding-intron (ENST00000518476.3, intron 4 of 10)	65052	ENST00000522427.1	ENSG00000176571	ENST00000523299	NA	NA	CNBD1	NA	NA	protein_coding	intron	0.137504	0.137504
D0H3K4me1_peak_294812	chrX	103005175	103005565	+	113	NA	Intergenic	Intergenic	-2091	ENST00000423690.1	ENSG00000224632	ENST00000423690	NA	NA	LL0XNC01-73E8.1	NA	NA	processed_pseudogene	Intergenic	NA	NA
D0H3K4me1_peak_91070	chr15	60976953	60977277	+	113	NA	intron (ENST00000561093.1, intron 1 of 1)	protein_coding-intron (ENST00000335670.8, intron 1 of 10)	-128047	ENST00000616822.1	ENSG00000273792	ENST00000616822	NA	NA	RP11-554D20.2	NA	NA	sense_intronic	intron	NA	NA
D0H3K4me1_peak_44299	chr11	46168196	46168528	+	113	NA	Intergenic	Intergenic	-3585	ENST00000533793.1	ENSG00000255314	ENST00000533793	NA	NA	RP11-702F3.3	NA	NA	lincRNA	Intergenic	NA	NA
D0H3K4me1_peak_15776	chr1	154836883	154837268	+	113	NA	intron (ENST00000618040.2, intron 1 of 8)	protein_coding-intron (ENST00000271915.6, intron 1 of 7)	22768	ENST00000361147.6	ENSG00000143603	ENST00000515643	NA	NA	KCNN3	NA	NA	protein_coding	intron	0.208841	1.36582
D0H3K4me1_peak_239641	chr6	121452568	121452941	+	113	NA	Intergenic	Intergenic	1367	ENST00000362588.1	ENSG00000199458	ENSG00000199458	NA	NA	RNU4-35P	NA	NA	snRNA	Intergenic	NA	NA
D0H3K4me1_peak_223131	chr5	138361145	138361492	+	113	NA	intron (ENST00000314358.7, intron 1 of 23)	protein_coding-intron (ENST00000314358.7, intron 1 of 23)	8722	ENST00000314358.7	ENSG00000120733	ENST00000510866	NA	NA	KDM3B	NA	NA	protein_coding	intron	4.99216	4.85394
D0H3K4me1_peak_59640	chr12	56356872	56357174	+	113	NA	intron (ENST00000557417.3, intron 1 of 6)	protein_coding-intron (ENST00000314128.6, intron 1 of 23)	-2151	ENST00000557156.1	ENSG00000170581	ENST00000556140	NA	NA	STAT2	NA	NA	protein_coding	intron	4.08405	5.19666
D0H3K4me1_peak_287785	chrX	13923012	13923365	+	113	NA	intron (ENST00000454189.4, intron 1 of 6)	protein_coding-intron (ENST00000398361.5, intron 1 of 6)	15227	ENST00000398361.5	ENSG00000046653	ENST00000355135	NA	NA	GPM6B	NA	NA	protein_coding	intron	4.47824	6.07449
D0H3K4me1_peak_228825	chr6	4123815	4124151	+	113	NA	intron (ENST00000496987.1, intron 1 of 1)	protein_coding-intron (ENST00000361538.4, intron 7 of 9)	2051	ENST00000496987.1	ENSG00000185689	ENST00000483580	NA	NA	C6orf201	NA	NA	protein_coding	intron	0.200458	0.137504
D0H3K4me1_peak_161493	chr20	11197658	11198006	+	113	NA	Intergenic	Intergenic	71003	ENST00000412405.1	ENSG00000230990	ENST00000412405	NA	NA	RP4-734C18.1	NA	NA	lincRNA	Intergenic	NA	NA
D0H3K4me1_peak_157369	chr2	218219186	218219529	+	113	NA	intron (ENST00000491780.3, intron 2 of 5)	protein_coding-intron (ENST00000295685.12, intron 1 of 9)	1902	ENST00000465395.3	ENSG00000163466	ENST00000295685	NA	NA	ARPC2	NA	NA	protein_coding	intron	7.30058	6.94524
D0H3K4me1_peak_5555	chr1	33405023	33405365	+	113	NA	intron (ENST00000484692.1, intron 1 of 2)	protein_coding-intron (ENST00000484692.1, intron 1 of 2)	-12429	ENST00000468406.3	ENSG00000134686	ENST00000485928	NA	NA	PHC2	NA	NA	protein_coding	intron	3.76266	6.24943
D0H3K4me1_peak_50115	chr11	103876623	103876963	+	113	NA	intron (ENST00000533459.1, intron 2 of 4)	lincRNA-intron (ENST00000533459.1, intron 2 of 4)	18478	ENST00000533459.1	ENSG00000254987	ENST00000533459	NA	NA	RP11-563P16.1	NA	NA	lincRNA	intron	NA	NA
D0H3K4me1_peak_8266	chr1	51929172	51929494	+	113	NA	intron (ENST00000371655.3, intron 4 of 4)	protein_coding-intron (ENST00000371655.3, intron 4 of 4)	-44077	ENST00000363969.1	ENSG00000200839	ENSG00000200839	NA	NA	RNA5SP48	NA	NA	rRNA	intron	NA	NA
D0H3K4me1_peak_284899	chr9	127477915	127478211	+	113	NA	intron (ENST00000498513.3, intron 1 of 8)	protein_coding-intron (ENST00000300417.8, intron 11 of 25)	-1323	ENST00000483302.3	ENSG00000148356	ENST00000483302	NA	NA	LRSAM1	NA	NA	protein_coding	intron	2.72634	3.42472
D0H3K4me1_peak_24349	chr1	234592812	234593161	+	113	NA	promoter-TSS (ENST00000390842.1)	snoRNA-promoter-TSS (ENST00000390842.1)	-289	ENST00000390842.1	ENSG00000212144	ENSG00000212144	NA	NA	U8	NA	NA	snoRNA	promoter-TSS	NA	NA
D0H3K4me1_peak_22450	chr1	217902661	217902967	+	113	NA	intron (ENST00000431637.2, intron 1 of 3)	lincRNA-intron (ENST00000431637.2, intron 1 of 3)	9914	ENST00000431637.2	ENSG00000231814	ENSG00000231814	NA	NA	LINC00210	NA	NA	lincRNA	intron	0.137504	0.137504
D0H3K4me1_peak_52136	chr11	121947557	121947856	+	113	NA	Intergenic	Intergenic	-56649	ENST00000516747.1	ENSG00000252556	ENSG00000252556	NA	NA	RNU6-256P	NA	NA	snRNA	Intergenic	NA	NA
D0H3K4me1_peak_150815	chr2	148119690	148120071	+	113	NA	intron (ENST00000478804.1, intron 1 of 5)	protein_coding-intron (ENST00000407073.3, intron 2 of 14)	51308	ENST00000478804.1	ENSG00000204406	ENST00000416015	NA	NA	MBD5	NA	NA	protein_coding	intron	3.04823	3.58032
D0H3K4me1_peak_75800	chr13	96735066	96735430	+	113	NA	intron (ENST00000376705.3, intron 1 of 1)	protein_coding-intron (ENST00000376705.3, intron 1 of 1)	-97240	ENST00000620595.1	ENSG00000185352	ENST00000376705	NA	NA	HS6ST3	NA	NA	protein_coding	intron	0.241482	0.446903
D0H3K4me1_peak_295704	chrX	114631152	114631474	+	113	NA	TTS (ENST00000386104.1)	snoRNA-TTS (ENST00000386104.1)	516	ENST00000386104.1	ENSG00000208839	ENSG00000208839	NA	NA	SNORA35	NA	NA	snoRNA	TTS	NA	NA
D0H3K4me1_peak_158092	chr2	224348976	224349289	+	113	NA	Intergenic	Intergenic	52862	ENST00000389874.3	ENSG00000124019	ENST00000389874	NA	NA	FAM124B	NA	NA	protein_coding	Intergenic	0.998757	0.137504
D0H3K4me1_peak_83503	chr14	74608597	74608938	+	113	NA	intron (ENST00000556690.3, intron 1 of 34)	protein_coding-intron (ENST00000261978.6, intron 1 of 35)	3305	ENST00000556690.3	ENSG00000119681	ENST00000261978	NA	NA	LTBP2	NA	NA	protein_coding	intron	2.40417	0.64337
D0H3K4me1_peak_205127	chr4	109751297	109751607	+	113	NA	intron (ENST00000618244.2, intron 8 of 9)	protein_coding-intron (ENST00000394634.4, intron 8 of 12)	-5160	ENST00000515512.1	ENSG00000205403	ENST00000515512	NA	NA	CFI	NA	NA	protein_coding	intron	0.779716	1.46912
D0H3K4me1_peak_106461	chr16	86467144	86467514	+	113	NA	Intergenic	Intergenic	23550	ENST00000598996.2	ENSG00000268388	ENST00000599749	NA	NA	FENDRR	NA	NA	lincRNA	Intergenic	0.137504	0.145913
D0H3K4me1_peak_286530	chr9	136936191	136936528	+	113	NA	TTS (ENST00000569497.1)	sense_overlapping-TTS (ENST00000569497.1)	519	ENST00000395082.2	ENSG00000213590	ENST00000395082	NA	NA	RP11-229P13.2	NA	NA	processed_pseudogene	TTS	NA	NA
D0H3K4me1_peak_175616	chr22	44968491	44968814	+	113	NA	TTS (ENST00000462631.1)	protein_coding-TTS (ENST00000462631.1)	431	ENST00000460507.3	ENSG00000056487	ENST00000490679	NA	NA	PHF21B	NA	NA	protein_coding	TTS	3.09128	4.22567
D0H3K4me1_peak_192879	chr3	172583003	172583357	+	113	NA	intron (ENST00000424941.2, intron 2 of 3)	lincRNA-intron (ENST00000424941.2, intron 2 of 3)	11490	ENST00000418839.2	ENSG00000223387	ENSG00000223387	NA	NA	RP11-408H1.3	NA	NA	lincRNA	intron	NA	NA
D0H3K4me1_peak_132941	chr19	40289116	40289436	+	113	NA	Intergenic	Intergenic	-3740	ENST00000578123.3	ENSG00000105221	ENST00000584288	NA	NA	AKT2	NA	NA	protein_coding	Intergenic	5.92891	5.64075
D0H3K4me1_peak_264001	chr8	32323948	32324256	+	113	NA	intron (ENST00000523534.3, intron 1 of 12)	protein_coding-intron (ENST00000518104.3, intron 1 of 11)	67606	ENST00000363376.1	ENSG00000200246	ENSG00000200246	NA	NA	RNA5SP263	NA	NA	rRNA	intron	NA	NA
D0H3K4me1_peak_266827	chr8	62387179	62387542	+	113	NA	intron (ENST00000524201.1, intron 1 of 2)	protein_coding-intron (ENST00000519049.3, intron 2 of 7)	86909	ENST00000518078.1	ENSG00000254050	ENSG00000254050	NA	NA	RP11-577N1.1	NA	NA	antisense	intron	NA	NA
D0H3K4me1_peak_272711	chr8	126866431	126866783	+	113	NA	intron (ENST00000519319.1, intron 1 of 4)	lincRNA-intron (ENST00000519319.1, intron 1 of 4)	19552	ENST00000519319.1	ENSG00000253438	ENSG00000253438	NA	NA	PCAT1	NA	NA	lincRNA	intron	3.33082	3.46745
D0H3K4me1_peak_26887	chr10	9534436	9534772	+	113	NA	Intergenic	Intergenic	189812	ENST00000450068.1	ENSG00000235838	ENSG00000235838	NA	NA	HSP90AB7P	NA	NA	processed_pseudogene	Intergenic	NA	NA
D0H3K4me1_peak_100388	chr16	28076241	28076571	+	113	NA	Intergenic	Intergenic	-12897	ENST00000447459.4	ENSG00000169181	ENST00000395724	NA	NA	GSG1L	NA	NA	protein_coding	Intergenic	0.137504	0.691613
D0H3K4me1_peak_291614	chrX	50081061	50081402	+	113	NA	intron (ENST00000376108.5, intron 5 of 11)	protein_coding-intron (ENST00000307367.2, intron 5 of 11)	11730	ENST00000307367.2	ENSG00000171365	ENST00000482218	NA	NA	CLCN5	NA	NA	protein_coding	intron	2.39822	3.00497
D0H3K4me1_peak_182266	chr3	52900161	52900466	+	113	NA	Intergenic	Intergenic	-2717	ENST00000355083.7	ENSG00000213533	ENST00000477591	NA	NA	TMEM110	NA	NA	protein_coding	Intergenic	NA	NA
D0H3K4me1_peak_158969	chr2	231907808	231908114	+	113	NA	Intergenic	Intergenic	-15663	ENST00000410314.1	ENSG00000222246	ENSG00000222246	NA	NA	MIR1471	NA	NA	miRNA	Intergenic	NA	NA
D0H3K4me1_peak_223304	chr5	139206588	139206914	+	113	NA	intron (ENST00000509400.3, intron 3 of 4)	protein_coding-intron (ENST00000509400.3, intron 3 of 4)	-8353	ENST00000394817.4	ENSG00000120725	ENST00000515008	NA	NA	SIL1	NA	NA	protein_coding	intron	3.86435	4.85175
D0H3K4me1_peak_46864	chr11	69743283	69743636	+	113	NA	Intergenic	Intergenic	-5442	ENST00000413963.2	ENSG00000256441	ENST00000413963	NA	NA	RP11-300I6.5	NA	NA	processed_pseudogene	Intergenic	NA	NA
D0H3K4me1_peak_50474	chr11	108341960	108342281	+	113	NA	intron (ENST00000526725.1, intron 2 of 2)	protein_coding-intron (ENST00000526725.1, intron 2 of 2)	-4401	ENST00000525178.3	ENSG00000149311	ENST00000534625	NA	NA	ATM	NA	NA	protein_coding	intron	4.02665	4.19241
D0H3K4me1_peak_238516	chr6	108905384	108905733	+	113	NA	intron (ENST00000392644.6, intron 8 of 17)	protein_coding-intron (ENST00000368972.5, intron 7 of 16)	2315	ENST00000447543.1	ENSG00000228834	ENSG00000228834	NA	NA	RP11-249L21.4	NA	NA	processed_pseudogene	intron	NA	NA
D0H3K4me1_peak_140874	chr2	41666519	41666830	+	113	NA	Intergenic	Intergenic	70288	ENST00000408445.1	ENSG00000221372	ENSG00000221372	NA	NA	AC010739.1	NA	NA	miRNA	Intergenic	NA	NA
D0H3K4me1_peak_81406	chr14	59696300	59696641	+	113	NA	intron (ENST00000611068.1, intron 4 of 9)	protein_coding-intron (ENST00000267484.7, intron 3 of 8)	31243	ENST00000432103.4	ENSG00000139970	ENST00000481205	NA	NA	RTN1	NA	NA	protein_coding	intron	1.45623	5.70298
D0H3K4me1_peak_48865	chr11	87001811	87002112	+	113	NA	TTS (ENST00000623451.1)	TEC-TTS (ENST00000623451.1)	2085	ENST00000623451.1	ENSG00000279492	ENSG00000279492	NA	NA	RP11-736K20.2	NA	NA	TEC	TTS	NA	NA
D0H3K4me1_peak_189717	chr3	137020532	137020907	+	113	NA	Intergenic	Intergenic	-38523	ENST00000462176.2	ENSG00000249407	ENST00000462176	NA	NA	IL20RB-AS1	NA	NA	antisense	Intergenic	0.137504	0.137504
D0H3K4me1_peak_13670	chr1	109575400	109575726	+	113	NA	intron (ENST00000369851.5, intron 3 of 8)	protein_coding-intron (ENST00000369851.5, intron 3 of 8)	16077	ENST00000384105.1	ENSG00000206832	ENST00000384105	NA	NA	RNU6V	NA	NA	snRNA	intron	NA	NA
D0H3K4me1_peak_206268	chr4	124992994	124993341	+	113	NA	Intergenic	Intergenic	-280435	ENST00000515641.1	ENSG00000151458	ENST00000504087	NA	NA	ANKRD50	NA	NA	protein_coding	Intergenic	2.66983	2.96335
D0H3K4me1_peak_45478	chr11	62191664	62192014	+	113	NA	intron (ENST00000306238.3, intron 1 of 2)	protein_coding-intron (ENST00000306238.3, intron 1 of 2)	1623	ENST00000306238.3	ENSG00000168515	ENSG00000168515	NA	NA	SCGB1D1	NA	NA	protein_coding	intron	0.137504	0.137504
D0H3K4me1_peak_226540	chr5	168245397	168246373	+	113	NA	intron (ENST00000545108.3, intron 26 of 28)	protein_coding-intron (ENST00000403607.2, intron 24 of 26)	-13528	ENST00000519795.1	ENSG00000253978	ENSG00000253978	NA	NA	CTB-178M22.2	NA	NA	antisense	intron	0.137504	2.22226
D0H3K4me1_peak_295295	chrX	109669241	109669590	+	113	NA	promoter-TSS (ENST00000514500.1)	protein_coding-promoter-TSS (ENST00000514500.1)	-306	ENST00000514500.1	ENSG00000068366	ENST00000340800	NA	NA	ACSL4	NA	NA	protein_coding	promoter-TSS	5.0194	4.30119
D0H3K4me1_peak_251048	chr7	69464146	69464460	+	113	NA	Intergenic	Intergenic	-33380	ENST00000435148.1	ENSG00000225718	ENST00000435148	NA	NA	RP11-3P22.2	NA	NA	lincRNA	Intergenic	NA	NA
D0H3K4me1_peak_31666	chr10	57021930	57022258	+	113	NA	Intergenic	Intergenic	-73605	ENST00000619821.1	ENSG00000276818	ENSG00000276818	NA	NA	AC026393.1	NA	NA	miRNA	Intergenic	NA	NA
D0H3K4me1_peak_150374	chr2	142004715	142005049	+	113	NA	intron (ENST00000434794.1, intron 1 of 13)	protein_coding-intron (ENST00000389484.5, intron 1 of 90)	7505	ENST00000578083.1	ENSG00000266259	ENST00000578083	NA	NA	AC012003.1	NA	NA	miRNA	intron	NA	NA
D0H3K4me1_peak_264122	chr8	33468069	33468417	+	113	NA	intron (ENST00000524021.1, intron 1 of 4)	protein_coding-intron (ENST00000327671.7, intron 1 of 4)	4848	ENST00000520503.1	ENSG00000172728	ENST00000524021	NA	NA	FUT10	NA	NA	protein_coding	intron	2.81491	2.37011
D0H3K4me1_peak_174415	chr22	39069076	39069427	+	113	NA	intron (ENST00000452957.4, intron 1 of 7)	protein_coding-intron (ENST00000452957.4, intron 1 of 7)	-1163	ENST00000558766.1	ENSG00000259421	ENSG00000259421	NA	NA	CTA-150C2.20	NA	NA	unprocessed_pseudogene	intron	NA	NA
D0H3K4me1_peak_200391	chr4	48609457	48609803	+	113	NA	intron (ENST00000507711.3, intron 8 of 37)	protein_coding-intron (ENST00000358350.6, intron 8 of 63)	-3784	ENST00000506685.1	ENSG00000075539	ENST00000514617	NA	NA	FRYL	NA	NA	protein_coding	intron	2.91766	4.03845
D0H3K4me1_peak_118688	chr17	82833760	82834113	+	113	NA	intron (ENST00000269394.3, intron 1 of 2)	protein_coding-intron (ENST00000269394.3, intron 1 of 2)	6086	ENST00000572562.1	ENSG00000141579	ENST00000572562	NA	NA	ZNF750	NA	NA	protein_coding	intron	0.375179	0.137504
D0H3K4me1_peak_70465	chr13	31525333	31525649	+	112	NA	Intergenic	Intergenic	-41792	ENST00000611867.1	ENSG00000277319	ENST00000611867	NA	NA	RP11-326L9.2	NA	NA	unprocessed_pseudogene	Intergenic	NA	NA
D0H3K4me1_peak_36095	chr10	97129222	97129539	+	112	NA	intron (ENST00000371070.6, intron 4 of 36)	protein_coding-intron (ENST00000266058.6, intron 4 of 36)	26053	ENST00000475285.2	ENSG00000269891	ENST00000475285	NA	NA	ARHGAP19-SLIT1	NA	NA	protein_coding	intron	0.372266	0.286941
D0H3K4me1_peak_59701	chr12	56545772	56546117	+	112	NA	intron (ENST00000551369.3, intron 2 of 5)	protein_coding-intron (ENST00000262031.7, intron 1 of 13)	23945	ENST00000550726.3	ENSG00000076067	ENST00000550726	NA	NA	RBMS2	NA	NA	protein_coding	intron	2.32515	2.25195
D0H3K4me1_peak_215147	chr5	43142909	43143208	+	112	NA	TTS (ENST00000614905.1)	processed_pseudogene-TTS (ENST00000614905.1)	456	ENST00000614905.1	ENSG00000278487	ENSG00000278487	NA	NA	RP11-447H19.4	NA	NA	processed_pseudogene	TTS	NA	NA
D0H3K4me1_peak_105323	chr16	78540083	78540436	+	112	NA	intron (ENST00000569332.3, intron 7 of 7)	protein_coding-intron (ENST00000402655.4, intron 4 of 4)	5885	ENST00000568764.1	ENSG00000261837	ENST00000568764	NA	NA	RP11-264L1.3	NA	NA	sense_intronic	intron	NA	NA
D0H3K4me1_peak_159869	chr2	239478255	239478572	+	112	NA	Intergenic	Intergenic	76608	ENST00000413029.1	ENSG00000222020	ENST00000413029	NA	NA	AC062017.1	NA	NA	antisense	Intergenic	1.45988	1.37517
D0H3K4me1_peak_36839	chr10	102044988	102045333	+	112	NA	intron (ENST00000370033.6, intron 1 of 25)	protein_coding-intron (ENST00000311122.5, intron 1 of 4)	11033	ENST00000311122.5	ENSG00000120029	ENST00000456149	NA	NA	C10orf76	NA	NA	protein_coding	intron	NA	NA
D0H3K4me1_peak_188485	chr3	125462456	125462770	+	112	NA	intron (ENST00000471751.3, intron 8 of 12)	protein_coding-intron (ENST00000251775.6, intron 9 of 13)	-1812	ENST00000482965.1	ENSG00000114520	ENST00000471751	NA	NA	SNX4	NA	NA	protein_coding	intron	3.68037	5.03803
D0H3K4me1_peak_214499	chr5	36075260	36075595	+	112	NA	Intergenic	Intergenic	-3348	ENST00000505367.2	ENSG00000251591	ENSG00000251591	NA	NA	CTD-2197M16.1	NA	NA	processed_pseudogene	Intergenic	NA	NA
D0H3K4me1_peak_60456	chr12	64407310	64408272	+	112	NA	intron (ENST00000540203.3, intron 1 of 3)	protein_coding-intron (ENST00000332707.7, intron 1 of 24)	-1866	ENST00000400935.2	ENSG00000184575	ENST00000538086	NA	NA	XPOT	NA	NA	protein_coding	intron	5.73001	4.81625
D0H3K4me1_peak_275080	chr9	7010876	7011256	+	112	NA	intron (ENST00000543771.3, intron 12 of 17)	protein_coding-intron (ENST00000381306.5, intron 12 of 20)	-2722	ENST00000420847.2	ENSG00000107077	ENST00000496464	NA	NA	KDM4C	NA	NA	protein_coding	intron	3.23972	3.04838
D0H3K4me1_peak_189516	chr3	135953464	135953766	+	112	NA	Intergenic	Intergenic	5975	ENST00000485187.1	ENSG00000241905	ENSG00000241905	NA	NA	RP11-305O4.1	NA	NA	processed_pseudogene	Intergenic	NA	NA
D0H3K4me1_peak_145471	chr2	82726945	82727298	+	112	NA	Intergenic	Intergenic	-87863	ENST00000441039.1	ENSG00000226700	ENSG00000226700	NA	NA	MTND4P25	NA	NA	processed_pseudogene	Intergenic	NA	NA
D0H3K4me1_peak_173973	chr22	36903649	36903987	+	112	NA	Intergenic	Intergenic	-9810	ENST00000403662.5	ENSG00000100368	ENST00000421539	NA	NA	CSF2RB	NA	NA	protein_coding	Intergenic	0.137504	0.137504
D0H3K4me1_peak_20963	chr1	204580317	204580643	+	112	NA	Intergenic	Intergenic	-17959	ENST00000363538.1	ENSG00000200408	ENST00000363538	NA	NA	RNA5SP74	NA	NA	rRNA	Intergenic	NA	NA
D0H3K4me1_peak_144959	chr2	75094700	75095019	+	112	NA	intron (ENST00000409848.3, intron 2 of 3)	protein_coding-intron (ENST00000305249.7, intron 2 of 4)	4047	ENST00000577717.1	ENSG00000263909	ENST00000577717	NA	NA	MIR5000	NA	NA	miRNA	intron	NA	NA
D0H3K4me1_peak_273668	chr8	137983156	137983499	+	112	NA	intron (ENST00000518973.1, intron 1 of 2)	lincRNA-intron (ENST00000518973.1, intron 1 of 2)	-79941	ENST00000521793.1	ENSG00000253988	ENST00000521793	NA	NA	RP11-489O18.1	NA	NA	lincRNA	intron	NA	NA
D0H3K4me1_peak_93955	chr15	81065780	81066130	+	112	NA	intron (ENST00000560091.3, intron 1 of 4)	protein_coding-intron (ENST00000560091.3, intron 1 of 4)	5002	ENST00000625077.1	ENSG00000279834	ENSG00000279834	NA	NA	RP11-775C24.4	NA	NA	TEC	intron	NA	NA
D0H3K4me1_peak_75244	chr13	90725348	90725656	+	112	NA	Intergenic	Intergenic	56367	ENST00000515944.1	ENSG00000251753	ENST00000515944	NA	NA	RNU6-75P	NA	NA	snRNA	Intergenic	NA	NA
D0H3K4me1_peak_151569	chr2	157183697	157184058	+	112	NA	Intergenic	Intergenic	5013	ENST00000580312.2	ENSG00000264133	ENST00000580312	NA	NA	AC016732.1	NA	NA	miRNA	Intergenic	NA	NA
D0H3K4me1_peak_227427	chr5	174768564	174768883	+	112	NA	intron (ENST00000502684.1, intron 1 of 3)	lincRNA-intron (ENST00000502684.1, intron 1 of 3)	16989	ENST00000583531.1	ENSG00000266890	ENST00000583531	NA	NA	MIR4634	NA	NA	miRNA	intron	NA	NA
D0H3K4me1_peak_193286	chr3	177148860	177149194	+	112	NA	intron (ENST00000427349.3, intron 1 of 5)	protein_coding-intron (ENST00000352800.7, intron 1 of 3)	-22907	ENST00000364012.1	ENSG00000200882	ENSG00000200882	NA	NA	RNU6-681P	NA	NA	snRNA	intron	NA	NA
D0H3K4me1_peak_297669	chrX	136757845	136758189	+	112	NA	intron (ENST00000250617.6, intron 2 of 21)	protein_coding-intron (ENST00000250617.6, intron 2 of 21)	9326	ENST00000370620.3	ENSG00000129675	ENST00000250617	NA	NA	ARHGEF6	NA	NA	protein_coding	intron	1.73626	2.87667
D0H3K4me1_peak_54861	chr12	10227549	10227852	+	112	NA	intron (ENST00000544747.3, intron 1 of 5)	protein_coding-intron (ENST00000540271.1, intron 1 of 5)	1634	ENST00000540271.1	ENSG00000134539	ENST00000539374	NA	NA	KLRD1	NA	NA	protein_coding	intron	0.33108	0.172453
D0H3K4me1_peak_236132	chr6	81494054	81494379	+	112	NA	intron (ENST00000412306.1, intron 2 of 2)	protein_coding-intron (ENST00000412306.1, intron 2 of 2)	40697	ENST00000435858.1	ENSG00000226089	ENSG00000226089	NA	NA	RP1-300G12.2	NA	NA	sense_intronic	intron	NA	NA
D0H3K4me1_peak_10377	chr1	70243187	70243518	+	112	NA	intron (ENST00000484162.3, intron 6 of 10)	protein_coding-intron (ENST00000370949.1, intron 5 of 9)	-3378	ENST00000460795.3	ENSG00000116754	ENST00000486667	NA	NA	SRSF11	NA	NA	protein_coding	intron	6.15556	6.80842
D0H3K4me1_peak_74704	chr13	81451513	81451822	+	112	NA	Intergenic	Intergenic	178776	ENST00000446367.1	ENSG00000237148	ENSG00000237148	NA	NA	HIGD1AP2	NA	NA	processed_pseudogene	Intergenic	NA	NA
D0H3K4me1_peak_292414	chrX	65527068	65527383	+	112	NA	intron (ENST00000484069.1, intron 6 of 12)	protein_coding-intron (ENST00000374804.7, intron 6 of 11)	-3608	ENST00000469091.1	ENSG00000001497	ENST00000374807	NA	NA	LAS1L	NA	NA	protein_coding	intron	4.87485	4.50916
D0H3K4me1_peak_287207	chrX	8352428	8352881	+	112	NA	Intergenic	Intergenic	-112176	ENST00000444481.2	ENSG00000205642	ENST00000381029	NA	NA	VCX3B	NA	NA	protein_coding	Intergenic	0.184286	0.186153
D0H3K4me1_peak_55516	chr12	15461410	15461714	+	112	NA	intron (ENST00000543886.3, intron 1 of 8)	protein_coding-intron (ENST00000281171.6, intron 1 of 26)	22035	ENST00000469884.1	ENSG00000243916	ENST00000469884	NA	NA	RP11-6K23.1	NA	NA	processed_pseudogene	intron	NA	NA
D0H3K4me1_peak_193124	chr3	175130995	175131328	+	112	NA	intron (ENST00000489299.3, intron 1 of 10)	protein_coding-intron (ENST00000454872.3, intron 2 of 13)	6755	ENST00000489299.3	ENSG00000177694	ENSG00000177694	NA	NA	NAALADL2	NA	NA	protein_coding	intron	0.275314	1.16311
D0H3K4me1_peak_94682	chr15	87646775	87647111	+	112	NA	intron (ENST00000560439.1, intron 1 of 5)	lincRNA-intron (ENST00000560439.1, intron 1 of 5)	56909	ENST00000560439.1	ENSG00000259560	ENST00000560439	NA	NA	RP11-648K4.2	NA	NA	lincRNA	intron	NA	NA
D0H3K4me1_peak_149897	chr2	135636618	135636943	+	112	NA	TTS (ENST00000456040.1)	protein_coding-TTS (ENST00000456040.1)	-1838	ENST00000443537.2	ENSG00000048991	ENST00000425804	NA	NA	R3HDM1	NA	NA	protein_coding	TTS	3.7583	4.23951
D0H3K4me1_peak_193567	chr3	179657598	179657925	+	112	NA	intron (ENST00000496897.3, intron 1 of 20)	protein_coding-intron (ENST00000263966.5, intron 1 of 20)	4068	ENST00000496897.3	ENSG00000058056	ENST00000497155	NA	NA	USP13	NA	NA	protein_coding	intron	2.66549	3.11921
D0H3K4me1_peak_289094	chrX	24453912	24454227	+	112	NA	Intergenic	Intergenic	-11152	ENST00000379162.6	ENSG00000067992	ENST00000441463	NA	NA	PDK3	NA	NA	protein_coding	Intergenic	4.17154	3.54737
D0H3K4me1_peak_124167	chr18	60013391	60013981	+	112	NA	exon (ENST00000585691.1, exon 3 of 3)	lincRNA-exon (ENST00000585691.1, exon 3 of 3)	-2543	ENST00000589292.1	ENSG00000256704	ENST00000589292	NA	NA	SDCCAG3P1	NA	NA	processed_pseudogene	exon	NA	NA
D0H3K4me1_peak_170626	chr21	42960879	42961177	+	112	NA	Intergenic	Intergenic	4335	ENST00000428410.1	ENSG00000224100	ENST00000428410	NA	NA	AP001630.5	NA	NA	antisense	Intergenic	NA	NA
D0H3K4me1_peak_276116	chr9	19195321	19195642	+	112	NA	Intergenic	Intergenic	5565	ENST00000397390.3	ENSG00000232176	ENST00000397390	NA	NA	RP11-146N23.1	NA	NA	processed_pseudogene	Intergenic	NA	NA
D0H3K4me1_peak_86665	chr14	102617433	102618154	+	112	NA	intron (ENST00000262241.6, intron 2 of 11)	protein_coding-intron (ENST00000262241.6, intron 2 of 11)	25132	ENST00000262241.6	ENSG00000089902	ENSG00000089902	NA	NA	RCOR1	NA	NA	protein_coding	intron	3.28675	3.22096
D0H3K4me1_peak_33375	chr10	72411183	72411508	+	112	NA	intron (ENST00000476605.5, intron 6 of 9)	protein_coding-intron (ENST00000361114.7, intron 9 of 11)	19381	ENST00000365643.1	ENSG00000202513	ENST00000365643	NA	NA	RNU6-805P	NA	NA	snRNA	intron	NA	NA
D0H3K4me1_peak_107465	chr17	3190841	3191151	+	112	NA	Intergenic	Intergenic	-6523	ENST00000381951.1	ENSG00000172150	ENST00000381951	NA	NA	OR1A2	NA	NA	protein_coding	Intergenic	0.137504	0.137504
D0H3K4me1_peak_229486	chr6	10343839	10344142	+	112	NA	Intergenic	Intergenic	22592	ENST00000405921.2	ENSG00000216781	ENSG00000216781	NA	NA	RP1-290I10.2	NA	NA	processed_pseudogene	Intergenic	NA	NA
D0H3K4me1_peak_75287	chr13	91409393	91410528	+	112	NA	intron (ENST00000377067.5, intron 1 of 7)	protein_coding-intron (ENST00000377067.5, intron 1 of 7)	11285	ENST00000377067.5	ENSG00000179399	ENSG00000179399	NA	NA	GPC5	NA	NA	protein_coding	intron	0.137504	0.341294
D0H3K4me1_peak_113787	chr17	50688720	50689309	+	112	NA	TTS (ENST00000504586.1)	protein_coding-TTS (ENST00000504586.1)	1601	ENST00000504586.1	ENSG00000108846	ENST00000513589	NA	NA	ABCC3	NA	NA	protein_coding	TTS	1.70483	0.189254
D0H3K4me1_peak_126173	chr19	2766055	2766618	+	112	NA	intron (ENST00000589251.3, intron 5 of 6)	protein_coding-intron (ENST00000221566.4, intron 4 of 11)	4445	ENST00000587866.1	ENSG00000104969	ENST00000589251	NA	NA	SGTA	NA	NA	protein_coding	intron	5.09024	5.76138
D0H3K4me1_peak_70107	chr13	28313772	28314116	+	112	NA	intron (ENST00000615611.2, intron 7 of 11)	protein_coding-intron (ENST00000282397.6, intron 25 of 29)	-5510	ENST00000617835.2	ENSG00000102755	ENST00000617835	NA	NA	FLT1	NA	NA	protein_coding	intron	2.37488	0.434778
D0H3K4me1_peak_152847	chr2	171111404	171111723	+	112	NA	intron (ENST00000521943.3, intron 2 of 20)	protein_coding-intron (ENST00000359766.5, intron 2 of 22)	-19753	ENST00000486857.3	ENSG00000198586	ENST00000521943	NA	NA	TLK1	NA	NA	protein_coding	intron	4.00318	3.67756
D0H3K4me1_peak_37424	chr10	105625275	105625603	+	112	NA	Intergenic	Intergenic	60426	ENST00000450091.1	ENSG00000233477	ENSG00000233477	NA	NA	RP11-45P22.2	NA	NA	processed_pseudogene	Intergenic	NA	NA
D0H3K4me1_peak_9614	chr1	62587133	62587459	+	112	NA	intron (ENST00000614472.2, intron 11 of 20)	protein_coding-intron (ENST00000251157.7, intron 14 of 48)	-10191	ENST00000371129.3	ENSG00000132855	ENST00000371129	NA	NA	ANGPTL3	NA	NA	protein_coding	intron	0.137504	0.137504
D0H3K4me1_peak_154058	chr2	183228555	183228859	+	112	NA	Intergenic	Intergenic	14388	ENST00000608537.1	ENSG00000272800	ENSG00000272800	NA	NA	RP11-438L19.1	NA	NA	lincRNA	Intergenic	NA	NA
D0H3K4me1_peak_8029	chr1	50501507	50501815	+	112	NA	intron (ENST00000494400.3, intron 9 of 13)	protein_coding-intron (ENST00000371778.5, intron 12 of 15)	40192	ENST00000424664.1	ENSG00000225767	ENST00000424664	NA	NA	RP5-850O15.3	NA	NA	antisense	intron	NA	NA
D0H3K4me1_peak_284502	chr9	125117497	125117835	+	112	NA	intron (ENST00000373549.6, intron 2 of 18)	protein_coding-intron (ENST00000336505.8, intron 2 of 17)	25821	ENST00000477186.3	ENSG00000173611	ENST00000373549	NA	NA	SCAI	NA	NA	protein_coding	intron	2.0827	2.14166
D0H3K4me1_peak_67679	chr12	122603104	122603406	+	112	NA	TTS (ENST00000535186.1)	protein_coding-TTS (ENST00000535186.1)	432	ENST00000541466.1	ENSG00000184445	ENST00000545065	NA	NA	KNTC1	NA	NA	protein_coding	TTS	4.80115	3.95052
D0H3K4me1_peak_125854	chr19	1374926	1375299	+	112	NA	promoter-TSS (ENST00000624592.1)	TEC-promoter-TSS (ENST00000624592.1)	-748	ENST00000624592.1	ENSG00000279488	ENSG00000279488	NA	NA	AC004623.3	NA	NA	TEC	promoter-TSS	NA	NA
D0H3K4me1_peak_132757	chr19	39257542	39257852	+	112	NA	Intergenic	Intergenic	-2428	ENST00000396851.3	ENSG00000213926	ENST00000396851	NA	NA	MSRB1P1	NA	NA	processed_pseudogene	Intergenic	NA	NA
D0H3K4me1_peak_215595	chr5	53822967	53823286	+	112	NA	Intergenic	Intergenic	-3440	ENST00000504552.3	ENSG00000250447	ENST00000504552	NA	NA	CTD-2081C10.1	NA	NA	lincRNA	Intergenic	NA	NA
D0H3K4me1_peak_186405	chr3	101823946	101824249	+	112	NA	TTS (ENST00000273347.7)	protein_coding-TTS (ENST00000273347.7)	901	ENST00000490324.2	ENSG00000249474	ENST00000490324	NA	NA	RP11-49I4.3	NA	NA	antisense	TTS	NA	NA
D0H3K4me1_peak_20869	chr1	204070554	204070878	+	112	NA	Intergenic	Intergenic	-2399	ENST00000367203.6	ENSG00000143842	ENSG00000143842	NA	NA	SOX13	NA	NA	protein_coding	Intergenic	4.87067	4.3796
D0H3K4me1_peak_266610	chr8	59899031	59899382	+	112	NA	Intergenic	Intergenic	-5264	ENST00000615967.1	ENSG00000278428	ENST00000615967	NA	NA	RP11-88H1.1	NA	NA	unprocessed_pseudogene	Intergenic	NA	NA
D0H3K4me1_peak_158210	chr2	225366417	225366744	+	112	NA	Intergenic	Intergenic	-33130	ENST00000431435.1	ENSG00000232784	ENSG00000232784	NA	NA	AC067961.1	NA	NA	lincRNA	Intergenic	NA	NA
D0H3K4me1_peak_278169	chr9	69483000	69483312	+	112	NA	intron (ENST00000265381.4, intron 2 of 12)	protein_coding-intron (ENST00000265381.4, intron 2 of 12)	10690	ENST00000429567.2	ENSG00000229312	ENST00000429567	NA	NA	RP11-470P21.2	NA	NA	antisense	intron	NA	NA
D0H3K4me1_peak_96277	chr15	100826801	100827097	+	112	NA	intron (ENST00000559755.1, intron 2 of 2)	lincRNA-intron (ENST00000559755.1, intron 2 of 2)	19818	ENST00000559380.1	ENSG00000259586	ENSG00000259586	NA	NA	RP11-66B24.3	NA	NA	processed_pseudogene	intron	NA	NA
D0H3K4me1_peak_160266	chr20	1285946	1286250	+	112	NA	intron (ENST00000402452.3, intron 13 of 13)	protein_coding-intron (ENST00000381867.3, intron 2 of 6)	-9676	ENST00000614659.1	ENSG00000101298	ENST00000381873	NA	NA	SNPH	NA	NA	protein_coding	intron	2.32701	2.00689
D0H3K4me1_peak_242739	chr6	152789386	152789714	+	112	NA	Intergenic	Intergenic	15578	ENST00000417654.1	ENSG00000224893	ENSG00000224893	NA	NA	RP1-200K18.1	NA	NA	lincRNA	Intergenic	NA	NA
D0H3K4me1_peak_260529	chr7	157326080	157326394	+	112	NA	Intergenic	Intergenic	-9144	ENST00000441561.3	ENSG00000105993	ENST00000486083	NA	NA	DNAJB6	NA	NA	protein_coding	Intergenic	7.82125	6.01553
D0H3K4me1_peak_122971	chr18	48526199	48526516	+	112	NA	Intergenic	Intergenic	-12689	ENST00000256413.5	ENSG00000134030	ENST00000592658	NA	NA	CTIF	NA	NA	protein_coding	Intergenic	2.74843	4.74137
D0H3K4me1_peak_92215	chr15	67991329	67991640	+	112	NA	Intergenic	Intergenic	6425	ENST00000568867.1	ENSG00000260109	ENST00000568867	NA	NA	RP11-883G10.1	NA	NA	unprocessed_pseudogene	Intergenic	NA	NA
D0H3K4me1_peak_162216	chr20	18571976	18572321	+	112	NA	intron (ENST00000618693.2, intron 1 of 4)	protein_coding-intron (ENST00000618693.2, intron 1 of 4)	4695	ENST00000618693.2	ENSG00000125821	ENST00000494921	NA	NA	DTD1	NA	NA	protein_coding	intron	5.62415	5.82079
D0H3K4me1_peak_12530	chr1	94755405	94755711	+	112	NA	intron (ENST00000418366.2, intron 1 of 5)	lincRNA-intron (ENST00000414374.1, intron 1 of 1)	-9658	ENST00000579876.1	ENSG00000263526	ENSG00000263526	NA	NA	MIR378G	NA	NA	miRNA	intron	NA	NA
D0H3K4me1_peak_26200	chr10	3296146	3296493	+	112	NA	Intergenic	Intergenic	30316	ENST00000436340.1	ENSG00000227338	ENST00000436340	NA	NA	RP11-195B3.1	NA	NA	lincRNA	Intergenic	NA	NA
D0H3K4me1_peak_100022	chr16	25422986	25423304	+	112	NA	intron (ENST00000568036.1, intron 1 of 1)	lincRNA-intron (ENST00000568036.1, intron 1 of 1)	1024	ENST00000568036.1	ENSG00000261636	ENST00000568036	NA	NA	CTA-249B10.1	NA	NA	lincRNA	intron	NA	NA
D0H3K4me1_peak_260428	chr7	156768221	156768595	+	112	NA	intron (ENST00000434503.3, intron 2 of 8)	protein_coding-intron (ENST00000353442.7, intron 5 of 16)	-5231	ENST00000477983.1	ENSG00000105983	ENST00000434503	NA	NA	LMBR1	NA	NA	protein_coding	intron	3.38806	4.12692
D0H3K4me1_peak_30048	chr10	32250798	32251138	+	112	NA	Intergenic	Intergenic	-15321	ENST00000415731.2	ENSG00000227253	ENST00000415731	NA	NA	RP11-166N17.1	NA	NA	antisense	Intergenic	NA	NA
D0H3K4me1_peak_144861	chr2	74416392	74416705	+	112	NA	promoter-TSS (ENST00000517883.1)	protein_coding-promoter-TSS (ENST00000517883.1)	35	ENST00000517883.1	ENSG00000159239	ENST00000517896	NA	NA	C2orf81	NA	NA	protein_coding	promoter-TSS	0.816816	2.92807
D0H3K4me1_peak_292892	chrX	71222048	71222688	+	112	NA	promoter-TSS (ENST00000361726.6)	protein_coding-promoter-TSS (ENST00000361726.6)	-838	ENST00000361726.6	ENSG00000169562	ENST00000374022	NA	NA	GJB1	NA	NA	protein_coding	promoter-TSS	0.137504	0.137504
D0H3K4me1_peak_89864	chr15	51603667	51604547	+	112	NA	promoter-TSS (ENST00000560421.3)	protein_coding-promoter-TSS (ENST00000560421.3)	-406	ENST00000560421.3	ENSG00000104093	ENST00000558124	NA	NA	DMXL2	NA	NA	protein_coding	promoter-TSS	4.18736	5.01683
D0H3K4me1_peak_158099	chr2	224432565	224433253	+	112	NA	Intergenic	Intergenic	-30824	ENST00000243806.2	ENSG00000124019	ENST00000389874	NA	NA	FAM124B	NA	NA	protein_coding	Intergenic	0.998757	0.137504
D0H3K4me1_peak_26269	chr10	3898378	3898705	+	112	NA	Intergenic	Intergenic	-35978	ENST00000432452.2	ENSG00000226005	ENSG00000226005	NA	NA	RP11-464C19.3	NA	NA	lincRNA	Intergenic	NA	NA
D0H3K4me1_peak_67009	chr12	120209383	120209946	+	112	NA	TTS (ENST00000228307.9)	protein_coding-TTS (ENST00000228307.9)	-2663	ENST00000620336.1	ENSG00000255857	ENST00000542314	NA	NA	PXN-AS1	NA	NA	antisense	TTS	1.89188	2.73647
D0H3K4me1_peak_258895	chr7	140188890	140189257	+	112	NA	Intergenic	Intergenic	11812	ENST00000566699.1	ENSG00000260231	ENSG00000260231	NA	NA	JHDM1D-AS1	NA	NA	antisense	Intergenic	NA	NA
D0H3K4me1_peak_261167	chr8	8655106	8655427	+	112	NA	Intergenic	Intergenic	21802	ENST00000577242.1	ENSG00000264445	ENSG00000264445	NA	NA	AC087269.1	NA	NA	miRNA	Intergenic	0.137504	0.137504
D0H3K4me1_peak_54161	chr12	5210379	5210766	+	112	NA	Intergenic	Intergenic	27700	ENST00000540237.1	ENSG00000256115	ENST00000540237	NA	NA	RP11-319E16.1	NA	NA	lincRNA	Intergenic	NA	NA
D0H3K4me1_peak_106088	chr16	84211143	84211445	+	112	NA	Intergenic	Intergenic	-14241	ENST00000536986.3	ENSG00000250685	ENST00000569834	NA	NA	RP11-486L19.2	NA	NA	antisense	Intergenic	NA	NA
D0H3K4me1_peak_61582	chr12	75382509	75382915	+	112	NA	intron (ENST00000548035.1, intron 2 of 2)	protein_coding-intron (ENST00000328705.5, intron 2 of 17)	8189	ENST00000548035.1	ENSG00000180881	ENST00000552497	NA	NA	CAPS2	NA	NA	protein_coding	intron	1.28487	2.92252
D0H3K4me1_peak_123957	chr18	58668491	58669213	+	112	NA	Intergenic	Intergenic	-2534	ENST00000348428.5	ENSG00000172175	ENST00000589873	NA	NA	MALT1	NA	NA	protein_coding	Intergenic	2.83278	4.87716
D0H3K4me1_peak_138113	chr2	20601585	20601989	+	112	NA	intron (ENST00000415264.3, intron 2 of 3)	protein_coding-intron (ENST00000415264.3, intron 2 of 3)	4867	ENST00000421295.1	ENSG00000233416	ENSG00000233416	NA	NA	AC012065.5	NA	NA	processed_pseudogene	intron	NA	NA
D0H3K4me1_peak_297795	chrX	137782816	137783125	+	112	NA	Intergenic	Intergenic	-94976	ENST00000410182.1	ENSG00000222114	ENSG00000222114	NA	NA	RNU6-985P	NA	NA	snRNA	Intergenic	NA	NA
D0H3K4me1_peak_53816	chr12	2518421	2518825	+	112	NA	intron (ENST00000621625.2, intron 6 of 44)	protein_coding-intron (ENST00000327702.9, intron 9 of 47)	14187	ENST00000491104.1	ENSG00000151067	ENST00000543114	NA	NA	CACNA1C	NA	NA	protein_coding	intron	0.71007	2.36976
D0H3K4me1_peak_160555	chr20	3250966	3251581	+	112	NA	exon (ENST00000252032.9, exon 37 of 37)	protein_coding-exon (ENST00000252032.9, exon 37 of 37)	11568	ENST00000621919.1	ENSG00000277287	ENSG00000277287	NA	NA	RP4-794I6.4	NA	NA	lincRNA	exon	NA	NA
D0H3K4me1_peak_205701	chr4	117169306	117169619	+	112	NA	Intergenic	Intergenic	-80462	ENST00000451226.1	ENSG00000223605	ENST00000451226	NA	NA	AC107399.1	NA	NA	unprocessed_pseudogene	Intergenic	NA	NA
D0H3K4me1_peak_287531	chrX	11310045	11310351	+	112	NA	intron (ENST00000495242.3, intron 1 of 14)	protein_coding-intron (ENST00000337414.6, intron 1 of 12)	8488	ENST00000580117.1	ENSG00000263652	ENST00000580117	NA	NA	MIR548AX	NA	NA	miRNA	intron	NA	NA
D0H3K4me1_peak_71596	chr13	43338521	43338845	+	112	NA	intron (ENST00000412891.1, intron 8 of 15)	protein_coding-intron (ENST00000261488.8, intron 9 of 16)	22682	ENST00000482207.1	ENSG00000120658	ENSG00000120658	NA	NA	ENOX1	NA	NA	protein_coding	intron	0.682829	1.43183
D0H3K4me1_peak_156453	chr2	207818524	207818855	+	112	NA	Intergenic	Intergenic	4080	ENST00000343987.2	ENSG00000244567	ENST00000343987	NA	NA	AC096772.6	NA	NA	lincRNA	Intergenic	NA	NA
D0H3K4me1_peak_103760	chr16	68749986	68750854	+	112	NA	intron (ENST00000621016.2, intron 2 of 12)	protein_coding-intron (ENST00000261769.7, intron 2 of 15)	7940	ENST00000363688.1	ENSG00000200558	ENSG00000200558	NA	NA	RNA5SP429	NA	NA	rRNA	intron	NA	NA
D0H3K4me1_peak_188622	chr3	127234537	127234890	+	112	NA	Intergenic	Intergenic	6361	ENST00000364418.1	ENSG00000201288	ENST00000364418	NA	NA	RNU6-1047P	NA	NA	snRNA	Intergenic	NA	NA
D0H3K4me1_peak_276260	chr9	20544948	20545279	+	112	NA	intron (ENST00000380338.6, intron 2 of 10)	protein_coding-intron (ENST00000380338.6, intron 2 of 10)	12561	ENST00000444895.1	ENSG00000237088	ENST00000444895	NA	NA	RP11-73E6.2	NA	NA	processed_pseudogene	intron	NA	NA
D0H3K4me1_peak_181826	chr3	50105159	50105458	+	112	NA	intron (ENST00000496179.3, intron 3 of 7)	protein_coding-intron (ENST00000347869.5, intron 9 of 24)	334	ENST00000474818.3	ENSG00000003756	ENST00000475590	NA	NA	RBM5	NA	NA	protein_coding	intron	5.07616	6.45778
D0H3K4me1_peak_44750	chr11	48060847	48061171	+	112	NA	intron (ENST00000526550.1, intron 2 of 4)	protein_coding-intron (ENST00000418331.4, intron 1 of 24)	16205	ENST00000526550.1	ENSG00000149177	ENST00000613246	NA	NA	PTPRJ	NA	NA	protein_coding	intron	2.53272	2.53657
D0H3K4me1_peak_260822	chr8	4146444	4146754	+	112	NA	intron (ENST00000602723.3, intron 3 of 67)	protein_coding-intron (ENST00000400186.5, intron 3 of 67)	-114499	ENST00000537824.2	ENSG00000183117	ENST00000400186	NA	NA	CSMD1	NA	NA	protein_coding	intron	1.44336	0.554382
D0H3K4me1_peak_53884	chr12	2946635	2946987	+	112	NA	Intergenic	Intergenic	7527	ENST00000517187.1	ENSG00000252996	ENSG00000252996	NA	NA	RNU6-1315P	NA	NA	snRNA	Intergenic	NA	NA
D0H3K4me1_peak_11845	chr1	89385388	89386356	+	112	NA	exon (ENST00000370456.4, exon 11 of 11)	protein_coding-exon (ENST00000370456.4, exon 11 of 11)	-8161	ENST00000401029.3	ENSG00000215874	ENST00000401029	NA	NA	CAPNS1P1	NA	NA	processed_pseudogene	exon	NA	NA
D0H3K4me1_peak_146202	chr2	96128067	96128389	+	112	NA	intron (ENST00000342380.2, intron 8 of 8)	protein_coding-intron (ENST00000342380.2, intron 8 of 8)	9549	ENST00000470582.1	ENSG00000188886	ENSG00000188886	NA	NA	ASTL	NA	NA	protein_coding	intron	0.231609	0.137504
D0H3K4me1_peak_72235	chr13	49085709	49086043	+	112	NA	intron (ENST00000541916.3, intron 3 of 25)	protein_coding-intron (ENST00000378383.3, intron 3 of 7)	-9515	ENST00000362918.1	ENSG00000199788	ENST00000362918	NA	NA	RNY3P2	NA	NA	misc_RNA	intron	NA	NA
D0H3K4me1_peak_285111	chr9	128404039	128404334	+	112	NA	Intergenic	Intergenic	-7565	ENST00000420034.3	ENSG00000167123	ENST00000463535	NA	NA	CERCAM	NA	NA	protein_coding	Intergenic	3.78097	5.01142
D0H3K4me1_peak_257006	chr7	125917299	125917619	+	112	NA	promoter-TSS (ENST00000411856.1)	lincRNA-promoter-TSS (ENST00000411856.1)	-412	ENST00000411856.1	ENSG00000197462	ENSG00000197462	NA	NA	AC005276.1	NA	NA	lincRNA	promoter-TSS	NA	NA
D0H3K4me1_peak_109835	chr17	17582878	17583181	+	112	NA	promoter-TSS (ENST00000395783.3)	protein_coding-promoter-TSS (ENST00000395783.3)	-598	ENST00000395783.3	ENSG00000133027	ENST00000484838	NA	NA	PEMT	NA	NA	protein_coding	promoter-TSS	5.33672	5.14842
D0H3K4me1_peak_244671	chr7	1777409	1777725	+	112	NA	Intergenic	Intergenic	3224	ENST00000580559.1	ENSG00000266391	ENSG00000266391	NA	NA	AC074389.1	NA	NA	miRNA	Intergenic	0.137504	0.137504
D0H3K4me1_peak_47174	chr11	72210874	72211190	+	112	NA	Intergenic	Intergenic	-1791	ENST00000378140.3	ENSG00000204971	ENSG00000204971	NA	NA	RP11-807H22.7	NA	NA	antisense	Intergenic	NA	NA
D0H3K4me1_peak_13009	chr1	100515236	100515557	+	112	NA	intron (ENST00000336454.3, intron 15 of 15)	protein_coding-intron (ENST00000336454.3, intron 15 of 15)	-22741	ENST00000315033.4	ENSG00000181656	ENSG00000181656	NA	NA	GPR88	NA	NA	protein_coding	intron	0.137504	0.137504
D0H3K4me1_peak_55080	chr12	12314627	12314960	+	112	NA	Intergenic	Intergenic	23881	ENST00000545735.1	ENSG00000111261	ENST00000545735	NA	NA	MANSC1	NA	NA	protein_coding	Intergenic	2.77529	2.80906
D0H3K4me1_peak_24529	chr1	235575905	235576254	+	112	NA	intron (ENST00000484517.2, intron 2 of 2)	protein_coding-intron (ENST00000366597.3, intron 2 of 2)	10318	ENST00000603908.1	ENSG00000270710	ENST00000603908	NA	NA	RP11-293G6__B.8	NA	NA	processed_pseudogene	intron	NA	NA
D0H3K4me1_peak_19969	chr1	196631097	196631392	+	112	NA	Intergenic	Intergenic	-20634	ENST00000367429.6	ENSG00000000971	ENST00000470918	NA	NA	CFH	NA	NA	protein_coding	Intergenic	0.877927	0.902081
D0H3K4me1_peak_239304	chr6	116683670	116683988	+	112	NA	intron (ENST00000413340.3, intron 2 of 5)	protein_coding-intron (ENST00000356348.3, intron 1 of 14)	2625	ENST00000356348.3	ENSG00000196911	ENST00000413340	NA	NA	KPNA5	NA	NA	protein_coding	intron	1.71574	2.68365
D0H3K4me1_peak_92826	chr15	72730918	72731226	+	112	NA	promoter-TSS (ENST00000566197.1)	protein_coding-promoter-TSS (ENST00000566197.1)	-485	ENST00000569151.1	ENSG00000140463	ENST00000569001	NA	NA	BBS4	NA	NA	protein_coding	promoter-TSS	4.27362	4.90559
D0H3K4me1_peak_14	chr1	1111196	1111527	+	112	NA	intron (ENST00000480643.1, intron 2 of 5)	protein_coding-intron (ENST00000379325.5, intron 1 of 10)	4720	ENST00000379339.3	ENSG00000131591	ENST00000467751	NA	NA	C1orf159	NA	NA	protein_coding	intron	3.27397	3.28085
D0H3K4me1_peak_173368	chr22	32715620	32715928	+	112	NA	intron (ENST00000462268.1, intron 2 of 2)	protein_coding-intron (ENST00000358763.4, intron 6 of 13)	-67403	ENST00000444982.1	ENSG00000229673	ENST00000444982	NA	NA	LL22NC01-116C6.1	NA	NA	antisense	intron	NA	NA
D0H3K4me1_peak_29780	chr10	30168425	30168734	+	112	NA	Intergenic	Intergenic	-53085	ENST00000465712.1	ENSG00000165757	ENST00000465712	NA	NA	KIAA1462	NA	NA	protein_coding	Intergenic	NA	NA
D0H3K4me1_peak_205050	chr4	109091582	109091926	+	112	NA	intron (ENST00000494183.3, intron 3 of 36)	protein_coding-intron (ENST00000399126.1, intron 3 of 34)	-41572	ENST00000610288.2	ENSG00000188517	ENST00000610288	NA	NA	COL25A1	NA	NA	protein_coding	intron	1.24964	1.22579
D0H3K4me1_peak_162259	chr20	18992274	18993392	+	112	NA	Intergenic	Intergenic	63963	ENST00000617956.1	ENSG00000274863	ENST00000617956	NA	NA	RP11-97N19.3	NA	NA	lincRNA	Intergenic	NA	NA
D0H3K4me1_peak_9107	chr1	58215258	58215591	+	112	NA	intron (ENST00000485760.3, intron 4 of 20)	protein_coding-intron (ENST00000485760.3, intron 4 of 20)	13579	ENST00000394974.2	ENSG00000233216	ENSG00000233216	NA	NA	RP11-414C16.1	NA	NA	processed_pseudogene	intron	NA	NA
D0H3K4me1_peak_185321	chr3	82219437	82219759	+	112	NA	intron (ENST00000470263.3, intron 3 of 8)	lincRNA-intron (ENST00000470263.3, intron 3 of 8)	100681	ENST00000482625.1	ENSG00000241367	ENSG00000241367	NA	NA	RPL7AP23	NA	NA	processed_pseudogene	intron	NA	NA
D0H3K4me1_peak_154239	chr2	186598191	186598661	+	112	NA	intron (ENST00000374907.5, intron 1 of 27)	protein_coding-intron (ENST00000261023.5, intron 1 of 29)	-1779	ENST00000433736.4	ENSG00000138448	ENSG00000138448	NA	NA	ITGAV	NA	NA	protein_coding	intron	3.57648	3.41176
D0H3K4me1_peak_12507	chr1	94496541	94496870	+	112	NA	intron (ENST00000484213.1, intron 7 of 13)	protein_coding-intron (ENST00000370214.6, intron 16 of 22)	15212	ENST00000484213.1	ENSG00000117528	ENST00000464165	NA	NA	ABCD3	NA	NA	protein_coding	intron	3.61879	4.22086
D0H3K4me1_peak_24147	chr1	232686640	232686935	+	112	NA	Intergenic	Intergenic	-13417	ENST00000459179.1	ENSG00000238382	ENST00000459179	NA	NA	RNU6-1211P	NA	NA	snRNA	Intergenic	NA	NA
D0H3K4me1_peak_203093	chr4	83911567	83911886	+	112	NA	intron (ENST00000513489.3, intron 4 of 5)	processed_transcript-intron (ENST00000513489.3, intron 4 of 5)	-179971	ENST00000510169.1	ENSG00000249171	ENST00000510169	NA	NA	RP11-767N15.1	NA	NA	lincRNA	intron	NA	NA
D0H3K4me1_peak_28302	chr10	19238872	19239221	+	112	NA	intron (ENST00000454679.4, intron 18 of 39)	protein_coding-intron (ENST00000377266.5, intron 4 of 24)	35196	ENST00000377266.5	ENSG00000204740	ENST00000377265	NA	NA	MALRD1	NA	NA	protein_coding	intron	0.584564	0.493006
D0H3K4me1_peak_181388	chr3	48353363	48353669	+	112	NA	Intergenic	Intergenic	-18703	ENST00000296438.7	ENSG00000164049	ENST00000445170	NA	NA	FBXW12	NA	NA	protein_coding	Intergenic	0.619798	0.451548
D0H3K4me1_peak_7260	chr1	44435792	44436173	+	112	NA	intron (ENST00000443020.4, intron 2 of 15)	protein_coding-intron (ENST00000355387.4, intron 2 of 14)	23284	ENST00000470498.1	ENSG00000187147	ENST00000488865	NA	NA	RNF220	NA	NA	protein_coding	intron	5.43322	5.42109
D0H3K4me1_peak_36817	chr10	101960735	101961081	+	112	NA	intron (ENST00000370033.6, intron 20 of 25)	protein_coding-intron (ENST00000370033.6, intron 20 of 25)	-8204	ENST00000410498.1	ENSG00000222430	ENST00000410498	NA	NA	Y_RNA	NA	NA	misc_RNA	intron	NA	NA
D0H3K4me1_peak_33324	chr10	72250925	72251316	+	112	NA	Intergenic	Intergenic	-22800	ENST00000307365.3	ENSG00000168209	ENST00000471240	NA	NA	DDIT4	NA	NA	protein_coding	Intergenic	5.80688	5.9661
D0H3K4me1_peak_100129	chr16	26291256	26291581	+	112	NA	Intergenic	Intergenic	-26689	ENST00000609586.3	ENSG00000231876	ENST00000417476	NA	NA	AC009158.1	NA	NA	lincRNA	Intergenic	0.137504	0.188552
D0H3K4me1_peak_202600	chr4	78625309	78625691	+	112	NA	Intergenic	Intergenic	6885	ENST00000364128.1	ENSG00000200998	ENSG00000200998	NA	NA	Y_RNA	NA	NA	misc_RNA	Intergenic	NA	NA
D0H3K4me1_peak_48470	chr11	82963189	82963509	+	112	NA	TTS (ENST00000527550.1)	sense_overlapping-TTS (ENST00000527550.1)	5926	ENST00000474462.1	ENSG00000242279	ENST00000474462	NA	NA	RP11-659G9.1	NA	NA	processed_pseudogene	TTS	NA	NA
D0H3K4me1_peak_96390	chr16	87335	87670	+	112	NA	intron (ENST00000622194.2, intron 11 of 11)	protein_coding-intron (ENST00000399953.5, intron 11 of 11)	-3129	ENST00000601483.1	ENSG00000269482	ENST00000601483	NA	NA	Z69720.2	NA	NA	antisense	intron	3.14128	0.137504
D0H3K4me1_peak_275010	chr9	6703719	6704053	+	112	NA	promoter-TSS (ENST00000412339.1)	lincRNA-promoter-TSS (ENST00000412339.1)	-585	ENST00000412339.1	ENSG00000229611	ENST00000412339	NA	NA	RP11-390F4.10	NA	NA	lincRNA	promoter-TSS	NA	NA
D0H3K4me1_peak_147738	chr2	111129988	111130299	+	112	NA	exon (ENST00000361493.8, exon 2 of 4)	protein_coding-exon (ENST00000361493.8, exon 2 of 4)	6391	ENST00000438054.1	ENSG00000153094	ENST00000431217	NA	NA	BCL2L11	NA	NA	protein_coding	exon	3.21739	3.38875
D0H3K4me1_peak_151611	chr2	157653701	157654023	+	112	NA	Intergenic	Intergenic	-24857	ENST00000243349.10	ENSG00000123612	ENST00000335450	NA	NA	ACVR1C	NA	NA	protein_coding	Intergenic	0.733626	0.226931
D0H3K4me1_peak_52082	chr11	121446598	121447478	+	112	NA	TTS (ENST00000501964.1)	antisense-TTS (ENST00000501964.1)	-5165	ENST00000260197.9	ENSG00000137642	ENST00000529445	NA	NA	SORL1	NA	NA	protein_coding	TTS	3.59976	3.81915
D0H3K4me1_peak_108505	chr17	8409449	8410242	+	112	NA	Intergenic	Intergenic	-3286	ENST00000582812.3	ENSG00000166579	ENST00000585098	NA	NA	NDEL1	NA	NA	protein_coding	Intergenic	4.14941	3.59424
D0H3K4me1_peak_160913	chr20	5184958	5185318	+	112	NA	intron (ENST00000468817.3, intron 9 of 10)	protein_coding-intron (ENST00000379070.3, intron 5 of 9)	9036	ENST00000379070.3	ENSG00000101290	ENST00000450570	NA	NA	CDS2	NA	NA	protein_coding	intron	4.64398	4.45025
D0H3K4me1_peak_182057	chr3	51593186	51593492	+	112	NA	intron (ENST00000487093.3, intron 2 of 21)	protein_coding-intron (ENST00000409535.4, intron 2 of 21)	18223	ENST00000408088.1	ENSG00000221015	ENSG00000221015	NA	NA	RNU6ATAC29P	NA	NA	snRNA	intron	NA	NA
D0H3K4me1_peak_115677	chr17	64447737	64448075	+	112	NA	Intergenic	Intergenic	-1131	ENST00000615220.2	ENSG00000271605	ENSG00000271605	NA	NA	MILR1	NA	NA	protein_coding	Intergenic	0.895287	0.137504
D0H3K4me1_peak_150634	chr2	145607745	145608073	+	112	NA	Intergenic	Intergenic	-4486	ENST00000418416.1	ENSG00000226218	ENSG00000226218	NA	NA	AC079163.1	NA	NA	lincRNA	Intergenic	0.137504	0.137504
D0H3K4me1_peak_199099	chr4	37583308	37583628	+	112	NA	promoter-TSS (ENST00000284437.6)	protein_coding-promoter-TSS (ENST00000284437.6)	-765	ENST00000284437.6	ENSG00000154274	ENST00000508175	NA	NA	C4orf19	NA	NA	protein_coding	promoter-TSS	0.414365	0.973625
D0H3K4me1_peak_105961	chr16	83440636	83440961	+	112	NA	intron (ENST00000622885.2, intron 4 of 11)	protein_coding-intron (ENST00000268613.12, intron 7 of 14)	-42628	ENST00000562565.1	ENSG00000261410	ENSG00000261410	NA	NA	RP11-543N12.1	NA	NA	antisense	intron	NA	NA
D0H3K4me1_peak_261229	chr8	8972187	8972482	+	112	NA	intron (ENST00000522289.1, intron 1 of 1)	transcribed_processed_pseudogene-intron (ENST00000522289.1, intron 1 of 1)	10424	ENST00000522289.1	ENSG00000233609	ENST00000520582	NA	NA	RP11-62H7.2	NA	NA	transcribed_processed_pseudogene	intron	NA	NA
D0H3K4me1_peak_247258	chr7	25893249	25893786	+	112	NA	Intergenic	Intergenic	55886	ENST00000602992.1	ENSG00000270933	ENST00000602992	NA	NA	CTD-2227E11.1	NA	NA	lincRNA	Intergenic	NA	NA
D0H3K4me1_peak_183174	chr3	59681978	59682299	+	112	NA	Intergenic	Intergenic	97969	ENST00000611926.1	ENSG00000277592	ENSG00000277592	NA	NA	Metazoa_SRP	NA	NA	misc_RNA	Intergenic	NA	NA
D0H3K4me1_peak_267945	chr8	73725854	73726179	+	112	NA	intron (ENST00000524191.3, intron 3 of 5)	protein_coding-intron (ENST00000355780.7, intron 3 of 11)	-1827	ENST00000534723.1	ENSG00000254538	ENST00000533978	NA	NA	RP11-463D19.1	NA	NA	lincRNA	intron	NA	NA
D0H3K4me1_peak_239171	chr6	114537514	114537860	+	112	NA	Intergenic	Intergenic	-1812	ENST00000435802.1	ENSG00000226079	ENSG00000226079	NA	NA	RP3-399L15.2	NA	NA	lincRNA	Intergenic	NA	NA
D0H3K4me1_peak_242495	chr6	150974600	150974911	+	112	NA	intron (ENST00000618312.2, intron 20 of 27)	protein_coding-intron (ENST00000367321.5, intron 20 of 27)	2807	ENST00000478643.1	ENSG00000120254	ENST00000367321	NA	NA	MTHFD1L	NA	NA	protein_coding	intron	5.26629	3.71497
D0H3K4me1_peak_257833	chr7	131819444	131819819	+	112	NA	Intergenic	Intergenic	33143	ENST00000517002.1	ENSG00000252811	ENSG00000252811	NA	NA	AC008085.1	NA	NA	miRNA	Intergenic	NA	NA
D0H3K4me1_peak_245889	chr7	10895565	10895869	+	112	NA	Intergenic	Intergenic	-6261	ENST00000364904.1	ENSG00000201774	ENST00000364904	NA	NA	Y_RNA	NA	NA	misc_RNA	Intergenic	NA	NA
D0H3K4me1_peak_94411	chr15	85127894	85128199	+	112	NA	intron (ENST00000561024.1, intron 3 of 4)	protein_coding-intron (ENST00000310298.6, intron 21 of 22)	7855	ENST00000561024.1	ENSG00000073417	ENST00000485596	NA	NA	PDE8A	NA	NA	protein_coding	intron	3.17885	3.70447
D0H3K4me1_peak_202218	chr4	75248683	75249005	+	112	NA	Intergenic	Intergenic	53977	ENST00000506837.2	ENSG00000250560	ENSG00000250560	NA	NA	RP11-598G2.1	NA	NA	processed_pseudogene	Intergenic	NA	NA
D0H3K4me1_peak_291002	chrX	45029439	45029764	+	112	NA	intron (ENST00000621147.2, intron 6 of 18)	protein_coding-intron (ENST00000377967.6, intron 6 of 28)	-29681	ENST00000451692.3	ENSG00000147050	ENST00000611820	NA	NA	KDM6A	NA	NA	protein_coding	intron	4.16287	3.37244
D0H3K4me1_peak_46170	chr11	65565964	65566264	+	112	NA	Intergenic	Intergenic	4159	ENST00000567594.1	ENSG00000260233	ENSG00000260233	NA	NA	SSSCA1-AS1	NA	NA	processed_transcript	Intergenic	0.353346	0.612373
D0H3K4me1_peak_43433	chr11	35406923	35407293	+	112	NA	intron (ENST00000395753.3, intron 1 of 11)	protein_coding-intron (ENST00000278379.5, intron 1 of 10)	-11949	ENST00000534165.1	ENSG00000255542	ENSG00000255542	NA	NA	RP4-683L5.1	NA	NA	antisense	intron	NA	NA
D0H3K4me1_peak_217882	chr5	78220546	78220860	+	112	NA	intron (ENST00000519295.3, intron 6 of 26)	protein_coding-intron (ENST00000255194.8, intron 6 of 26)	-1481	ENST00000504007.1	ENSG00000249372	ENSG00000249372	NA	NA	ATP6V1G1P6	NA	NA	processed_pseudogene	intron	NA	NA
D0H3K4me1_peak_159226	chr2	233769685	233770003	+	112	NA	TTS (ENST00000406651.1)	protein_coding-TTS (ENST00000406651.1)	-5835	ENST00000610772.2	ENSG00000185038	ENST00000389758	NA	NA	MROH2A	NA	NA	protein_coding	TTS	0.137504	0.137504
D0H3K4me1_peak_113655	chr17	49876626	49877008	+	112	NA	Intergenic	Intergenic	-10781	ENST00000515692.1	ENSG00000248954	ENST00000515692	NA	NA	RP11-304F15.4	NA	NA	lincRNA	Intergenic	NA	NA
D0H3K4me1_peak_46283	chr11	66229030	66229392	+	112	NA	intron (ENST00000320580.6, intron 11 of 23)	protein_coding-intron (ENST00000320580.6, intron 11 of 23)	-1169	ENST00000529757.3	ENSG00000175115	ENST00000529757	NA	NA	PACS1	NA	NA	protein_coding	intron	3.93761	4.15291
D0H3K4me1_peak_211985	chr5	5580507	5580826	+	112	NA	Intergenic	Intergenic	-64622	ENST00000615935.1	ENSG00000277333	ENST00000615935	NA	NA	AC026799.1	NA	NA	miRNA	Intergenic	NA	NA
D0H3K4me1_peak_152448	chr2	167774345	167774683	+	112	NA	Intergenic	Intergenic	-58449	ENST00000397819.2	ENSG00000214211	ENSG00000214211	NA	NA	CTAGE14P	NA	NA	processed_pseudogene	Intergenic	NA	NA
D0H3K4me1_peak_162009	chr20	16739759	16740065	+	112	NA	intron (ENST00000377943.7, intron 5 of 6)	protein_coding-intron (ENST00000246071.7, intron 5 of 6)	-8446	ENST00000246081.2	ENSG00000125879	ENST00000246081	NA	NA	OTOR	NA	NA	protein_coding	intron	0.137504	0.150542
D0H3K4me1_peak_92457	chr15	69938940	69939305	+	112	NA	Intergenic	Intergenic	103883	ENST00000558385.1	ENSG00000259703	ENST00000560853	NA	NA	LINC00593	NA	NA	lincRNA	Intergenic	NA	NA
D0H3K4me1_peak_117359	chr17	75418970	75419373	+	112	NA	Intergenic	Intergenic	-9983	ENST00000411285.1	ENSG00000223217	ENST00000411285	NA	NA	RNU6-938P	NA	NA	snRNA	Intergenic	NA	NA
D0H3K4me1_peak_219329	chr5	94494195	94494503	+	112	NA	intron (ENST00000513200.5, intron 4 of 19)	protein_coding-intron (ENST00000427991.4, intron 5 of 19)	-17165	ENST00000504117.1	ENSG00000185261	ENST00000504117	NA	NA	KIAA0825	NA	NA	protein_coding	intron	1.0361	0.979232
D0H3K4me1_peak_44249	chr11	45831508	45831872	+	112	NA	Intergenic	Intergenic	-15428	ENST00000417225.4	ENSG00000121671	ENST00000533779	NA	NA	CRY2	NA	NA	protein_coding	Intergenic	3.11505	3.28024
D0H3K4me1_peak_53843	chr12	2811437	2812259	+	112	NA	promoter-TSS (ENST00000228799.4)	protein_coding-promoter-TSS (ENST00000228799.4)	533	ENST00000552469.1	ENSG00000258325	ENST00000547794	NA	NA	RP4-816N1.6	NA	NA	antisense	promoter-TSS	NA	NA
D0H3K4me1_peak_41536	chr11	14233622	14233929	+	112	NA	intron (ENST00000576479.3, intron 6 of 15)	protein_coding-intron (ENST00000576479.3, intron 6 of 15)	-28672	ENST00000591785.1	ENSG00000262655	ENST00000591785	NA	NA	SPON1	NA	NA	protein_coding	intron	0.742673	4.81513
D0H3K4me1_peak_47695	chr11	75555629	75555950	+	112	NA	Intergenic	Intergenic	-6267	ENST00000533603.3	ENSG00000149257	ENST00000526397	NA	NA	SERPINH1	NA	NA	protein_coding	Intergenic	8.2943	7.30755
D0H3K4me1_peak_265482	chr8	47237722	47238119	+	112	NA	Intergenic	Intergenic	-22655	ENST00000297423.6	ENSG00000164808	ENST00000524141	NA	NA	SPIDR	NA	NA	protein_coding	Intergenic	4.4849	4.34787
D0H3K4me1_peak_273062	chr8	130328499	130328799	+	112	NA	intron (ENST00000524299.1, intron 4 of 5)	protein_coding-intron (ENST00000357668.2, intron 4 of 30)	12288	ENST00000524367.3	ENSG00000153317	ENST00000520927	NA	NA	ASAP1	NA	NA	protein_coding	intron	3.34071	3.59583
D0H3K4me1_peak_252884	chr7	83515174	83515509	+	112	NA	intron (ENST00000307792.5, intron 1 of 16)	protein_coding-intron (ENST00000307792.5, intron 1 of 16)	90461	ENST00000420181.1	ENSG00000230617	ENSG00000230617	NA	NA	AC079987.2	NA	NA	processed_pseudogene	intron	NA	NA
D0H3K4me1_peak_79879	chr14	45713977	45714333	+	112	NA	intron (ENST00000555442.1, intron 1 of 2)	lincRNA-intron (ENST00000555442.1, intron 1 of 2)	265	ENST00000554431.3	ENSG00000258616	ENST00000555442	NA	NA	RP11-369C8.1	NA	NA	lincRNA	intron	NA	NA
D0H3K4me1_peak_122016	chr18	36204833	36205156	+	112	NA	intron (ENST00000261326.5, intron 5 of 14)	protein_coding-intron (ENST00000261326.5, intron 5 of 14)	15170	ENST00000612081.1	ENSG00000274849	ENST00000612081	NA	NA	RP11-49I11.4	NA	NA	sense_intronic	intron	NA	NA
D0H3K4me1_peak_58880	chr12	51278063	51278402	+	112	NA	Intergenic	Intergenic	-7342	ENST00000603798.3	ENSG00000170545	ENST00000604188	NA	NA	SMAGP	NA	NA	protein_coding	Intergenic	4.06328	1.31118
D0H3K4me1_peak_225311	chr5	156512064	156512369	+	112	NA	intron (ENST00000524347.2, intron 5 of 5)	protein_coding-intron (ENST00000337851.6, intron 4 of 8)	-53709	ENST00000517993.2	ENSG00000253370	ENSG00000253370	NA	NA	CTB-56J15.1	NA	NA	unprocessed_pseudogene	intron	NA	NA
D0H3K4me1_peak_139318	chr2	28279504	28280234	+	112	NA	intron (ENST00000379632.4, intron 11 of 13)	protein_coding-intron (ENST00000342045.4, intron 11 of 12)	-28292	ENST00000423483.1	ENSG00000225991	ENSG00000225991	NA	NA	RP11-731I19.1	NA	NA	processed_pseudogene	intron	NA	NA
D0H3K4me1_peak_282988	chr9	112426094	112426438	+	112	NA	intron (ENST00000488101.3, intron 5 of 7)	protein_coding-intron (ENST00000398803.1, intron 4 of 8)	12264	ENST00000480881.1	ENSG00000119471	ENST00000488101	NA	NA	HSDL2	NA	NA	protein_coding	intron	4.25825	3.84841
D0H3K4me1_peak_267339	chr8	67404883	67405191	+	112	NA	Intergenic	Intergenic	-1478	ENST00000483964.1	ENSG00000241961	ENSG00000241961	NA	NA	RP11-7F18.1	NA	NA	processed_pseudogene	Intergenic	NA	NA
D0H3K4me1_peak_72926	chr13	56083974	56084305	+	112	NA	Intergenic	Intergenic	-83691	ENST00000430567.2	ENSG00000228611	ENSG00000228611	NA	NA	HNF4GP1	NA	NA	processed_pseudogene	Intergenic	NA	NA
D0H3K4me1_peak_240186	chr6	129607901	129608212	+	112	NA	intron (ENST00000368149.2, intron 8 of 14)	protein_coding-intron (ENST00000368149.2, intron 8 of 14)	-9095	ENST00000463225.1	ENSG00000146376	ENST00000463225	NA	NA	ARHGAP18	NA	NA	protein_coding	intron	1.72496	1.73829
D0H3K4me1_peak_192497	chr3	170042257	170042791	+	112	NA	intron (ENST00000355897.7, intron 2 of 3)	protein_coding-intron (ENST00000355897.7, intron 2 of 3)	3738	ENST00000478364.1	ENSG00000173890	ENST00000492924	NA	NA	GPR160	NA	NA	protein_coding	intron	4.52159	0.43913
D0H3K4me1_peak_195552	chr3	195388889	195389286	+	112	NA	intron (ENST00000439666.1, intron 1 of 2)	protein_coding-intron (ENST00000326793.8, intron 2 of 22)	30459	ENST00000384638.1	ENSG00000207368	ENST00000384638	NA	NA	Y_RNA	NA	NA	misc_RNA	intron	NA	NA
D0H3K4me1_peak_126638	chr19	4632139	4633154	+	112	NA	Intergenic	Intergenic	-6872	ENST00000327473.6	ENSG00000185361	ENST00000327473	NA	NA	TNFAIP8L1	NA	NA	protein_coding	Intergenic	2.33701	2.13144
D0H3K4me1_peak_83162	chr14	73092398	73092724	+	112	NA	intron (ENST00000528081.3, intron 5 of 17)	protein_coding-intron (ENST00000261973.9, intron 6 of 18)	-4475	ENST00000532192.1	ENSG00000119707	ENST00000532192	NA	NA	RBM25	NA	NA	protein_coding	intron	5.38998	5.83168
D0H3K4me1_peak_46313	chr11	66379760	66380079	+	112	NA	Intergenic	Intergenic	-5484	ENST00000615369.1	ENSG00000276918	ENST00000615369	NA	NA	Metazoa_SRP	NA	NA	misc_RNA	Intergenic	NA	NA
D0H3K4me1_peak_274704	chr9	3978008	3978339	+	112	NA	intron (ENST00000467497.4, intron 1 of 5)	protein_coding-intron (ENST00000324333.12, intron 3 of 9)	-2974	ENST00000461870.3	ENSG00000107249	ENST00000469833	NA	NA	GLIS3	NA	NA	protein_coding	intron	0.961511	2.44135
D0H3K4me1_peak_23454	chr1	226638892	226639241	+	112	NA	intron (ENST00000429204.3, intron 6 of 7)	protein_coding-intron (ENST00000272117.5, intron 5 of 6)	20604	ENST00000443422.1	ENSG00000228382	ENST00000443422	NA	NA	ITPKB-IT1	NA	NA	sense_intronic	intron	0.137504	0.137504
D0H3K4me1_peak_86713	chr14	102800549	102800881	+	112	NA	intron (ENST00000560371.3, intron 1 of 10)	protein_coding-intron (ENST00000347662.6, intron 1 of 10)	23097	ENST00000560463.3	ENSG00000131323	ENST00000558700	NA	NA	TRAF3	NA	NA	protein_coding	intron	2.82285	3.14631
D0H3K4me1_peak_106328	chr16	85443792	85444144	+	112	NA	Intergenic	Intergenic	-2476	ENST00000582003.1	ENSG00000264203	ENSG00000264203	NA	NA	AC092377.1	NA	NA	miRNA	Intergenic	NA	NA
D0H3K4me1_peak_209184	chr4	160914353	160914684	+	112	NA	Intergenic	Intergenic	89440	ENST00000408435.1	ENSG00000221362	ENST00000408435	NA	NA	AC106860.1	NA	NA	miRNA	Intergenic	NA	NA
D0H3K4me1_peak_223071	chr5	138149978	138150301	+	112	NA	intron (ENST00000427976.1, intron 2 of 5)	protein_coding-intron (ENST00000254900.7, intron 22 of 26)	2516	ENST00000427976.1	ENSG00000112983	ENST00000483805	NA	NA	BRD8	NA	NA	protein_coding	intron	4.27908	4.82925
D0H3K4me1_peak_98371	chr16	12138055	12138356	+	112	NA	intron (ENST00000566228.3, intron 13 of 20)	protein_coding-intron (ENST00000564791.3, intron 1 of 8)	8508	ENST00000564791.3	ENSG00000048471	ENST00000569801	NA	NA	SNX29	NA	NA	protein_coding	intron	1.6768	2.68574
D0H3K4me1_peak_161282	chr20	8975480	8975775	+	112	NA	Intergenic	Intergenic	-23222	ENST00000616915.1	ENSG00000275222	ENSG00000275222	NA	NA	Metazoa_SRP	NA	NA	misc_RNA	Intergenic	NA	NA
D0H3K4me1_peak_156391	chr2	207598307	207598611	+	112	NA	TTS (ENST00000430624.3)	protein_coding-TTS (ENST00000430624.3)	1111	ENST00000451164.1	ENSG00000118260	ENST00000418081	NA	NA	CREB1	NA	NA	protein_coding	TTS	3.98851	4.20993
D0H3K4me1_peak_167862	chr21	15384993	15385324	+	112	NA	intron (ENST00000449602.1, intron 6 of 6)	lincRNA-intron (ENST00000449602.1, intron 6 of 6)	17147	ENST00000449602.1	ENSG00000229425	ENST00000449602	NA	NA	AJ006998.2	NA	NA	lincRNA	intron	NA	NA
D0H3K4me1_peak_142648	chr2	56180251	56180560	+	112	NA	intron (ENST00000606639.1, intron 6 of 6)	antisense-intron (ENST00000432793.3, intron 1 of 2)	-3718	ENST00000407595.2	ENSG00000055813	ENST00000407595	NA	NA	CCDC85A	NA	NA	protein_coding	intron	0.137504	0.137504
D0H3K4me1_peak_71185	chr13	39574359	39574658	+	112	NA	intron (ENST00000379589.3, intron 2 of 3)	protein_coding-intron (ENST00000379589.3, intron 2 of 3)	28663	ENST00000379589.3	ENSG00000183722	ENST00000495922	NA	NA	LHFP	NA	NA	protein_coding	intron	NA	NA
D0H3K4me1_peak_9351	chr1	61100702	61101544	+	112	NA	intron (ENST00000371184.4, intron 2 of 6)	protein_coding-intron (ENST00000371184.4, intron 2 of 6)	12711	ENST00000496712.1	ENSG00000162599	ENST00000485903	NA	NA	NFIA	NA	NA	protein_coding	intron	0.974914	3.25028
D0H3K4me1_peak_51591	chr11	118306019	118306382	+	112	NA	intron (ENST00000529713.3, intron 2 of 5)	protein_coding-intron (ENST00000361763.6, intron 2 of 8)	1301	ENST00000528600.1	ENSG00000198851	ENST00000529713	NA	NA	CD3E	NA	NA	protein_coding	intron	0.137504	0.137504
D0H3K4me1_peak_96688	chr16	2318323	2320247	+	112	NA	intron (ENST00000563623.3, intron 8 of 19)	protein_coding-intron (ENST00000301732.7, intron 8 of 32)	10439	ENST00000567910.1	ENSG00000167972	ENST00000566200	NA	NA	ABCA3	NA	NA	protein_coding	intron	2.82313	3.50185
D0H3K4me1_peak_82845	chr14	70735232	70735530	+	112	NA	intron (ENST00000611979.2, intron 7 of 10)	protein_coding-intron (ENST00000381250.6, intron 8 of 10)	17575	ENST00000554024.1	ENSG00000006432	ENST00000381250	NA	NA	MAP3K9	NA	NA	protein_coding	intron	2.08709	1.84839
D0H3K4me1_peak_277495	chr9	35470597	35470915	+	112	NA	intron (ENST00000423138.2, intron 10 of 16)	transcribed_unprocessed_pseudogene-intron (ENST00000329395.10, intron 12 of 17)	-19371	ENST00000361226.5	ENSG00000198853	ENSG00000198853	NA	NA	RUSC2	NA	NA	protein_coding	intron	2.03386	3.30627
D0H3K4me1_peak_208252	chr4	150788058	150788932	+	112	NA	intron (ENST00000510413.3, intron 34 of 56)	protein_coding-intron (ENST00000357115.5, intron 34 of 57)	60392	ENST00000502839.1	ENSG00000198589	ENST00000507224	NA	NA	LRBA	NA	NA	protein_coding	intron	4.4981	4.0307
D0H3K4me1_peak_80119	chr14	49597514	49597817	+	112	NA	exon (ENST00000539688.1, exon 1 of 1)	protein_coding-exon (ENST00000539688.1, exon 1 of 1)	1025	ENST00000557111.3	ENSG00000213741	ENST00000554075	NA	NA	RPS29	NA	NA	protein_coding	exon	11.0757	10.9355
D0H3K4me1_peak_283789	chr9	120375606	120375981	+	112	NA	Intergenic	Intergenic	14484	ENST00000495406.1	ENSG00000136861	ENST00000349780	NA	NA	CDK5RAP2	NA	NA	protein_coding	Intergenic	3.91905	4.48042
D0H3K4me1_peak_211296	chr4	185636502	185636833	+	112	NA	intron (ENST00000451974.3, intron 2 of 8)	protein_coding-intron (ENST00000284776.9, intron 10 of 20)	-9758	ENST00000487184.1	ENSG00000154556	ENST00000444781	NA	NA	SORBS2	NA	NA	protein_coding	intron	2.78881	4.228
D0H3K4me1_peak_244230	chr6	166641576	166641910	+	112	NA	intron (ENST00000512860.3, intron 1 of 5)	protein_coding-intron (ENST00000503859.3, intron 2 of 21)	-13771	ENST00000511034.1	ENSG00000071242	ENST00000511034	NA	NA	RPS6KA2	NA	NA	protein_coding	intron	3.68283	3.32873
D0H3K4me1_peak_91000	chr15	60354449	60354764	+	112	NA	TTS (ENST00000559559.3)	protein_coding-TTS (ENST00000559559.3)	-3053	ENST00000559647.1	ENSG00000182718	ENST00000560495	NA	NA	ANXA2	NA	NA	protein_coding	TTS	7.55887	7.75655
D0H3K4me1_peak_75405	chr13	93322300	93322607	+	112	NA	intron (ENST00000377047.6, intron 1 of 8)	protein_coding-intron (ENST00000377047.6, intron 1 of 8)	73402	ENST00000426409.2	ENSG00000235784	ENSG00000235784	NA	NA	HNRNPA1P29	NA	NA	processed_pseudogene	intron	NA	NA
D0H3K4me1_peak_221816	chr5	126532402	126532743	+	112	NA	Intergenic	Intergenic	17592	ENST00000485852.4	ENSG00000164904	ENST00000413020	NA	NA	ALDH7A1	NA	NA	protein_coding	Intergenic	6.01558	5.61008
D0H3K4me1_peak_24642	chr1	236331129	236331441	+	112	NA	Intergenic	Intergenic	-16977	ENST00000439430.3	ENSG00000186197	ENST00000439430	NA	NA	EDARADD	NA	NA	protein_coding	Intergenic	0.983362	0.553684
D0H3K4me1_peak_164961	chr20	43811093	43811422	+	112	NA	Intergenic	Intergenic	-14714	ENST00000384074.1	ENSG00000206801	ENSG00000206801	NA	NA	RNU6-639P	NA	NA	snRNA	Intergenic	NA	NA
D0H3K4me1_peak_261909	chr8	16384245	16384592	+	112	NA	intron (ENST00000521876.3, intron 1 of 4)	protein_coding-intron (ENST00000518026.3, intron 2 of 5)	-1090	ENST00000517522.1	ENSG00000038945	ENST00000519060	NA	NA	MSR1	NA	NA	protein_coding	intron	0.483109	0.988933
D0H3K4me1_peak_263100	chr8	26044850	26045409	+	112	NA	promoter-TSS (ENST00000517825.1)	protein_coding-promoter-TSS (ENST00000517825.1)	49	ENST00000517825.1	ENSG00000221818	ENSG00000221818	NA	NA	EBF2	NA	NA	protein_coding	promoter-TSS	0.137504	0.919644
D0H3K4me1_peak_187203	chr3	112611891	112612219	+	112	NA	intron (ENST00000461431.1, intron 4 of 5)	protein_coding-intron (ENST00000206423.5, intron 5 of 7)	-1775	ENST00000479368.1	ENSG00000091986	ENST00000479368	NA	NA	CCDC80	NA	NA	protein_coding	intron	3.68437	5.28845
D0H3K4me1_peak_242225	chr6	149262375	149262697	+	112	NA	intron (ENST00000606202.1, intron 1 of 1)	protein_coding-intron (ENST00000606202.1, intron 1 of 1)	-18535	ENST00000424421.1	ENSG00000225924	ENSG00000225924	NA	NA	RP1-111D6.2	NA	NA	antisense	intron	NA	NA
D0H3K4me1_peak_151867	chr2	159876872	159877178	+	112	NA	intron (ENST00000505052.1, intron 11 of 37)	protein_coding-intron (ENST00000263636.4, intron 11 of 34)	27624	ENST00000471164.1	ENSG00000054219	ENST00000471164	NA	NA	LY75	NA	NA	protein_coding	intron	1.61075	0.43985
D0H3K4me1_peak_86624	chr14	102494653	102494955	+	112	NA	intron (ENST00000359520.9, intron 17 of 19)	protein_coding-intron (ENST00000359520.9, intron 17 of 19)	-2077	ENST00000561099.1	ENSG00000196663	ENSG00000196663	NA	NA	TECPR2	NA	NA	protein_coding	intron	2.03188	2.74453
D0H3K4me1_peak_182214	chr3	52636628	52637022	+	112	NA	intron (ENST00000446103.3, intron 9 of 19)	protein_coding-intron (ENST00000296302.9, intron 10 of 29)	-21426	ENST00000480064.1	ENSG00000163939	ENST00000446103	NA	NA	PBRM1	NA	NA	protein_coding	intron	2.97385	3.9947
D0H3K4me1_peak_187720	chr3	118773120	118773434	+	112	NA	Intergenic	Intergenic	156976	ENST00000459718.1	ENSG00000144847	ENST00000354673	NA	NA	IGSF11	NA	NA	protein_coding	Intergenic	1.65742	1.53874
D0H3K4me1_peak_129858	chr19	17728432	17728741	+	112	NA	TTS (ENST00000597681.1)	protein_coding-TTS (ENST00000597681.1)	438	ENST00000598756.1	ENSG00000130479	ENST00000594365	NA	NA	MAP1S	NA	NA	protein_coding	TTS	4.5321	4.00195
D0H3K4me1_peak_290585	chrX	41423874	41424183	+	112	NA	Intergenic	Intergenic	-23406	ENST00000342595.2	ENSG00000188937	ENST00000486842	NA	NA	NYX	NA	NA	protein_coding	Intergenic	0.137504	0.137504
D0H3K4me1_peak_130198	chr19	18966162	18966464	+	112	NA	Intergenic	Intergenic	-8055	ENST00000478322.3	ENSG00000241172	ENSG00000241172	NA	NA	RN7SL70P	NA	NA	misc_RNA	Intergenic	NA	NA
D0H3K4me1_peak_271893	chr8	120121145	120121493	+	112	NA	intron (ENST00000537875.2, intron 1 of 19)	protein_coding-intron (ENST00000498051.4, intron 4 of 22)	-3789	ENST00000309791.6	ENSG00000187955	ENST00000309791	NA	NA	COL14A1	NA	NA	protein_coding	intron	5.06306	1.50882
D0H3K4me1_peak_152839	chr2	171067039	171067339	+	112	NA	promoter-TSS (ENST00000434911.4)	protein_coding-promoter-TSS (ENST00000434911.4)	-216	ENST00000434911.4	ENSG00000198586	ENST00000521943	NA	NA	TLK1	NA	NA	protein_coding	promoter-TSS	4.00318	3.67756
D0H3K4me1_peak_57607	chr12	41806001	41806315	+	112	NA	Intergenic	Intergenic	41935	ENST00000548210.1	ENSG00000257784	ENST00000548210	NA	NA	RP11-630C16.1	NA	NA	lincRNA	Intergenic	NA	NA
D0H3K4me1_peak_156113	chr2	205425376	205425712	+	112	NA	intron (ENST00000622699.2, intron 17 of 19)	protein_coding-intron (ENST00000349953.5, intron 19 of 21)	-57046	ENST00000488622.1	ENSG00000116117	ENST00000613457	NA	NA	PARD3B	NA	NA	protein_coding	intron	0.764742	2.44278
D0H3K4me1_peak_156188	chr2	206010096	206010433	+	112	NA	intron (ENST00000424117.3, intron 7 of 7)	protein_coding-intron (ENST00000403263.3, intron 8 of 10)	-2290	ENST00000516676.1	ENSG00000252485	ENST00000516676	NA	NA	Vault	NA	NA	misc_RNA	intron	NA	NA
D0H3K4me1_peak_7513	chr1	45548066	45548422	+	112	NA	Intergenic	Intergenic	-2299	ENST00000372070.5	ENSG00000117448	ENST00000481885	NA	NA	AKR1A1	NA	NA	protein_coding	Intergenic	7.3158	6.30479
D0H3K4me1_peak_56660	chr12	27557088	27557417	+	112	NA	intron (ENST00000535575.1, intron 1 of 3)	protein_coding-intron (ENST00000228425.8, intron 1 of 29)	-4479	ENST00000506925.2	ENSG00000248100	ENST00000506925	NA	NA	RP11-709A23.1	NA	NA	lincRNA	intron	NA	NA
D0H3K4me1_peak_128810	chr19	13305910	13306217	+	112	NA	intron (ENST00000614285.2, intron 15 of 47)	protein_coding-intron (ENST00000360228.7, intron 15 of 46)	-30167	ENST00000585802.3	ENSG00000141837	ENST00000574974	NA	NA	CACNA1A	NA	NA	protein_coding	intron	2.87979	3.33758
D0H3K4me1_peak_133034	chr19	40617499	40618459	+	112	NA	TTS (ENST00000601464.3)	protein_coding-TTS (ENST00000601464.3)	1069	ENST00000622457.1	ENSG00000090006	ENST00000599724	NA	NA	LTBP4	NA	NA	protein_coding	TTS	5.72518	6.10557
D0H3K4me1_peak_153343	chr2	174690522	174690829	+	112	NA	intron (ENST00000442996.1, intron 2 of 3)	antisense-intron (ENST00000442996.1, intron 2 of 3)	-7759	ENST00000487291.1	ENSG00000115935	ENST00000469002	NA	NA	WIPF1	NA	NA	protein_coding	intron	2.65936	3.08087
D0H3K4me1_peak_192899	chr3	172689063	172689431	+	112	NA	intron (ENST00000538775.3, intron 1 of 4)	protein_coding-intron (ENST00000421723.1, intron 1 of 3)	8533	ENST00000444110.1	ENSG00000231384	ENSG00000231384	NA	NA	AC007919.19	NA	NA	processed_pseudogene	intron	NA	NA
D0H3K4me1_peak_217841	chr5	77877229	77877582	+	112	NA	Intergenic	Intergenic	-8625	ENST00000522370.1	ENSG00000171530	ENST00000520361	NA	NA	TBCA	NA	NA	protein_coding	Intergenic	7.9115	7.68457
D0H3K4me1_peak_168645	chr21	26243430	26243841	+	112	NA	Intergenic	Intergenic	52928	ENST00000384075.1	ENSG00000206802	ENST00000384075	NA	NA	RNU6-926P	NA	NA	snRNA	Intergenic	NA	NA
D0H3K4me1_peak_257369	chr7	129472628	129472941	+	112	NA	intron (ENST00000616688.2, intron 19 of 21)	protein_coding-intron (ENST00000249344.4, intron 18 of 20)	-5091	ENST00000469405.1	ENSG00000239919	ENST00000469405	NA	NA	SNRPGP3	NA	NA	processed_pseudogene	intron	NA	NA
D0H3K4me1_peak_1978	chr1	14518030	14518340	+	112	NA	Intergenic	Intergenic	-80519	ENST00000376030.4	ENSG00000189337	ENST00000376030	NA	NA	KAZN	NA	NA	protein_coding	Intergenic	3.26176	3.5396
D0H3K4me1_peak_13195	chr1	103460837	103461143	+	112	NA	intron (ENST00000444810.3, intron 1 of 3)	antisense-intron (ENST00000444810.3, intron 1 of 3)	46111	ENST00000414923.1	ENSG00000230759	ENSG00000230759	NA	NA	RP11-153F1.2	NA	NA	lincRNA	intron	NA	NA
D0H3K4me1_peak_295857	chrX	116366869	116367214	+	112	NA	Intergenic	Intergenic	33912	ENST00000384306.1	ENSG00000207033	ENSG00000207033	NA	NA	RNU6-154P	NA	NA	snRNA	Intergenic	NA	NA
D0H3K4me1_peak_1575	chr1	11638719	11639079	+	112	NA	Intergenic	Intergenic	11814	ENST00000471501.1	ENSG00000116661	ENST00000475961	NA	NA	FBXO2	NA	NA	protein_coding	Intergenic	5.58793	3.41541
D0H3K4me1_peak_250644	chr7	67341730	67342726	+	112	NA	Intergenic	Intergenic	6252	ENST00000430244.1	ENSG00000235475	ENSG00000235475	NA	NA	LINC01372	NA	NA	lincRNA	Intergenic	NA	NA
D0H3K4me1_peak_152811	chr2	170874267	170874566	+	112	NA	Intergenic	Intergenic	21928	ENST00000478562.1	ENSG00000128683	ENST00000375272	NA	NA	GAD1	NA	NA	protein_coding	Intergenic	0.965592	2.67305
D0H3K4me1_peak_45091	chr11	59162518	59162835	+	112	NA	Intergenic	Intergenic	-8754	ENST00000532982.3	ENSG00000110042	ENSG00000110042	NA	NA	DTX4	NA	NA	protein_coding	Intergenic	2.49932	4.86748
D0H3K4me1_peak_222927	chr5	136767654	136767972	+	112	NA	Intergenic	Intergenic	32886	ENST00000502421.1	ENSG00000250284	ENSG00000250284	NA	NA	CTB-1I21.1	NA	NA	lincRNA	Intergenic	NA	NA
D0H3K4me1_peak_103702	chr16	68583312	68583620	+	112	NA	intron (ENST00000569654.1, intron 1 of 1)	antisense-intron (ENST00000569654.1, intron 1 of 1)	6046	ENST00000569654.1	ENSG00000260084	ENSG00000260084	NA	NA	RP11-615I2.1	NA	NA	antisense	intron	NA	NA
D0H3K4me1_peak_249824	chr7	52570033	52570362	+	112	NA	Intergenic	Intergenic	-300628	ENST00000517219.1	ENSG00000253028	ENSG00000253028	NA	NA	SNORA31	NA	NA	snoRNA	Intergenic	NA	NA
D0H3K4me1_peak_94700	chr15	87896350	87896695	+	112	NA	intron (ENST00000360948.4, intron 17 of 19)	protein_coding-intron (ENST00000355254.4, intron 16 of 17)	36568	ENST00000558576.3	ENSG00000140538	ENST00000560201	NA	NA	NTRK3	NA	NA	protein_coding	intron	3.54938	3.2098
D0H3K4me1_peak_281526	chr9	98331253	98331568	+	112	NA	intron (ENST00000259455.2, intron 13 of 18)	protein_coding-intron (ENST00000259455.2, intron 13 of 18)	-75689	ENST00000465784.4	ENSG00000095383	ENSG00000095383	NA	NA	TBC1D2	NA	NA	protein_coding	intron	2.67139	1.23207
D0H3K4me1_peak_68418	chr12	128156018	128156362	+	112	NA	Intergenic	Intergenic	35174	ENST00000615029.1	ENSG00000276487	ENST00000620052	NA	NA	RP11-417O18.2	NA	NA	lincRNA	Intergenic	NA	NA
D0H3K4me1_peak_225107	chr5	154619736	154620054	+	112	NA	Intergenic	Intergenic	-23823	ENST00000585290.1	ENSG00000264760	ENST00000585290	NA	NA	MIR3141	NA	NA	miRNA	Intergenic	NA	NA
D0H3K4me1_peak_70538	chr13	32256366	32256704	+	112	NA	intron (ENST00000602645.1, intron 1 of 4)	protein_coding-intron (ENST00000380250.5, intron 52 of 61)	2387	ENST00000602645.1	ENSG00000073910	ENSG00000073910	NA	NA	FRY	NA	NA	protein_coding	intron	1.96386	1.8026
D0H3K4me1_peak_139328	chr2	28324454	28324764	+	112	NA	intron (ENST00000379632.4, intron 13 of 13)	protein_coding-intron (ENST00000342045.4, intron 12 of 12)	-14150	ENST00000418963.1	ENSG00000223522	ENST00000418963	NA	NA	AC093690.1	NA	NA	antisense	intron	0.168962	0.479159
D0H3K4me1_peak_294221	chrX	95263427	95263773	+	112	NA	Intergenic	Intergenic	129321	ENST00000390809.1	ENSG00000212098	ENSG00000212098	NA	NA	AL390966.1	NA	NA	miRNA	Intergenic	NA	NA
D0H3K4me1_peak_80722	chr14	53977233	53978465	+	112	NA	Intergenic	Intergenic	14146	ENST00000441945.2	ENSG00000224004	ENSG00000224004	NA	NA	ATP5C1P1	NA	NA	processed_pseudogene	Intergenic	NA	NA
D0H3K4me1_peak_289328	chrX	27084984	27085306	+	112	NA	intron (ENST00000609836.1, intron 1 of 1)	lincRNA-intron (ENST00000609836.1, intron 1 of 1)	73848	ENST00000609836.1	ENSG00000242021	ENST00000609836	NA	NA	RP11-268G12.3	NA	NA	lincRNA	intron	NA	NA
D0H3K4me1_peak_183029	chr3	58246888	58247221	+	112	NA	intron (ENST00000485900.1, intron 1 of 4)	protein_coding-intron (ENST00000295962.6, intron 1 of 8)	8632	ENST00000485900.1	ENSG00000163686	ENST00000480457	NA	NA	ABHD6	NA	NA	protein_coding	intron	2.49577	2.53573
D0H3K4me1_peak_141578	chr2	46074271	46074637	+	112	NA	intron (ENST00000480633.1, intron 1 of 3)	protein_coding-intron (ENST00000306156.5, intron 10 of 14)	658	ENST00000480633.1	ENSG00000171132	ENST00000472021	NA	NA	PRKCE	NA	NA	protein_coding	intron	1.14127	1.76029
D0H3K4me1_peak_24296	chr1	234143143	234143473	+	112	NA	intron (ENST00000366618.5, intron 2 of 7)	protein_coding-intron (ENST00000366618.5, intron 2 of 7)	-70963	ENST00000366617.3	ENSG00000183780	ENST00000366618	NA	NA	SLC35F3	NA	NA	protein_coding	intron	0.818667	1.09465
D0H3K4me1_peak_149283	chr2	128117412	128117708	+	112	NA	intron (ENST00000438277.3, intron 6 of 25)	protein_coding-intron (ENST00000259253.8, intron 8 of 40)	22956	ENST00000411629.1	ENSG00000229173	ENST00000411629	NA	NA	AC108059.4	NA	NA	processed_pseudogene	intron	NA	NA
D0H3K4me1_peak_115003	chr17	60374094	60374574	+	112	NA	intron (ENST00000588898.1, intron 1 of 3)	protein_coding-intron (ENST00000300896.6, intron 1 of 33)	17594	ENST00000589761.1	ENSG00000170832	ENST00000588898	NA	NA	USP32	NA	NA	protein_coding	intron	5.24917	3.13168
D0H3K4me1_peak_295957	chrX	118268278	118268587	+	112	NA	Intergenic	Intergenic	-9727	ENST00000605342.1	ENSG00000270619	ENST00000605342	NA	NA	RP11-197B12.1	NA	NA	processed_pseudogene	Intergenic	NA	NA
D0H3K4me1_peak_203109	chr4	84202100	84202441	+	112	NA	intron (ENST00000508406.1, intron 4 of 7)	processed_transcript-intron (ENST00000508406.1, intron 4 of 7)	-31387	ENST00000363238.1	ENSG00000200108	ENST00000363238	NA	NA	RNU6-774P	NA	NA	snRNA	intron	NA	NA
D0H3K4me1_peak_70186	chr13	28985382	28985738	+	112	NA	intron (ENST00000612955.2, intron 2 of 15)	protein_coding-intron (ENST00000612955.2, intron 2 of 15)	-39051	ENST00000431530.5	ENSG00000132938	ENST00000255289	NA	NA	MTUS2	NA	NA	protein_coding	intron	0.34072	0.272159
D0H3K4me1_peak_166352	chr20	51859079	51859482	+	112	NA	intron (ENST00000438154.1, intron 1 of 2)	lincRNA-intron (ENST00000438154.1, intron 1 of 2)	3632	ENST00000438154.1	ENSG00000227964	ENSG00000227964	NA	NA	LINC01429	NA	NA	lincRNA	intron	0.137504	0.137504
D0H3K4me1_peak_241167	chr6	138349791	138350107	+	112	NA	Intergenic	Intergenic	-27956	ENST00000573100.1	ENSG00000262543	ENSG00000262543	NA	NA	RP3-422G23.4	NA	NA	lincRNA	Intergenic	NA	NA
D0H3K4me1_peak_74376	chr13	77373964	77374293	+	112	NA	Intergenic	Intergenic	-47078	ENST00000491491.1	ENSG00000005810	ENST00000462987	NA	NA	MYCBP2	NA	NA	protein_coding	Intergenic	3.08775	3.84081
D0H3K4me1_peak_184408	chr3	71009787	71010096	+	112	NA	intron (ENST00000615603.2, intron 12 of 20)	protein_coding-intron (ENST00000318789.6, intron 12 of 20)	-31912	ENST00000614183.1	ENSG00000114861	ENST00000615603	NA	NA	FOXP1	NA	NA	protein_coding	intron	2.46913	3.23956
D0H3K4me1_peak_279796	chr9	84540962	84541270	+	112	NA	Intergenic	Intergenic	63309	ENST00000423044.2	ENSG00000228095	ENST00000423044	NA	NA	RP11-361M4.1	NA	NA	processed_pseudogene	Intergenic	NA	NA
D0H3K4me1_peak_181018	chr3	46596732	46597181	+	112	NA	intron (ENST00000505797.1, intron 3 of 3)	protein_coding-intron (ENST00000505797.1, intron 3 of 3)	-15479	ENST00000444264.1	ENSG00000241186	ENST00000493282	NA	NA	TDGF1	NA	NA	protein_coding	intron	8.19542	1.55904
D0H3K4me1_peak_33599	chr10	73513303	73513614	+	112	NA	TTS (ENST00000600607.3)	processed_transcript-TTS (ENST00000600607.3)	-8262	ENST00000464635.1	ENSG00000166348	ENST00000480210	NA	NA	USP54	NA	NA	protein_coding	TTS	3.53636	3.99992
D0H3K4me1_peak_289826	chrX	32964095	32964417	+	112	NA	intron (ENST00000472681.1, intron 3 of 4)	protein_coding-intron (ENST00000288447.6, intron 2 of 17)	-77139	ENST00000436520.1	ENSG00000226781	ENST00000436520	NA	NA	TBCAP1	NA	NA	processed_pseudogene	intron	NA	NA
D0H3K4me1_peak_83030	chr14	72156295	72156605	+	112	NA	intron (ENST00000556437.3, intron 2 of 17)	protein_coding-intron (ENST00000355512.8, intron 1 of 15)	85605	ENST00000614552.1	ENSG00000275829	ENSG00000275829	NA	NA	AC005227.1	NA	NA	miRNA	intron	NA	NA
D0H3K4me1_peak_248803	chr7	41890741	41891076	+	112	NA	Intergenic	Intergenic	87014	ENST00000464291.1	ENSG00000106571	ENST00000437480	NA	NA	GLI3	NA	NA	protein_coding	Intergenic	2.26932	3.9044
D0H3K4me1_peak_157999	chr2	223670388	223670712	+	112	NA	Intergenic	Intergenic	-34071	ENST00000446594.1	ENSG00000226539	ENST00000446594	NA	NA	AC012512.1	NA	NA	processed_pseudogene	Intergenic	NA	NA
D0H3K4me1_peak_146841	chr2	101160116	101160435	+	112	NA	intron (ENST00000463469.3, intron 4 of 4)	protein_coding-intron (ENST00000463469.3, intron 4 of 4)	8615	ENST00000610202.2	ENSG00000272902	ENSG00000272902	NA	NA	RP11-299H21.1	NA	NA	lincRNA	intron	NA	NA
D0H3K4me1_peak_207977	chr4	147609801	147610142	+	112	NA	intron (ENST00000508072.1, intron 1 of 1)	antisense-intron (ENST00000508072.1, intron 1 of 1)	7274	ENST00000508072.1	ENSG00000251298	ENST00000508072	NA	NA	RP11-425A23.1	NA	NA	antisense	intron	NA	NA
D0H3K4me1_peak_193760	chr3	181610089	181610622	+	112	NA	promoter-TSS (ENST00000476125.3)	sense_overlapping-promoter-TSS (ENST00000476125.3)	-8	ENST00000492337.3	ENSG00000242808	ENST00000498731	NA	NA	SOX2-OT	NA	NA	sense_overlapping	promoter-TSS	1.66732	3.11494
D0H3K4me1_peak_71720	chr13	44646995	44647295	+	112	NA	Intergenic	Intergenic	-4667	ENST00000426509.1	ENSG00000237585	ENSG00000237585	NA	NA	LINC00407	NA	NA	lincRNA	Intergenic	0.137504	0.137504
D0H3K4me1_peak_227316	chr5	173892080	173892462	+	112	NA	promoter-TSS (ENST00000517880.1)	protein_coding-promoter-TSS (ENST00000517880.1)	-780	ENST00000522336.3	ENSG00000113742	ENST00000520867	NA	NA	CPEB4	NA	NA	protein_coding	promoter-TSS	1.49384	2.91091
D0H3K4me1_peak_175386	chr22	43377132	43377459	+	112	NA	Intergenic	Intergenic	-23036	ENST00000450750.1	ENSG00000236117	ENSG00000236117	NA	NA	RP4-754E20__A.5	NA	NA	lincRNA	Intergenic	NA	NA
D0H3K4me1_peak_133980	chr19	45919456	45920158	+	112	NA	Intergenic	Intergenic	-4937	ENST00000341294.3	ENSG00000188425	ENSG00000188425	NA	NA	NANOS2	NA	NA	protein_coding	Intergenic	0.204246	0.137504
D0H3K4me1_peak_23715	chr1	229073025	229073367	+	112	NA	Intergenic	Intergenic	21709	ENST00000433734.1	ENSG00000236975	ENSG00000236975	NA	NA	RP5-1065P14.2	NA	NA	lincRNA	Intergenic	NA	NA
D0H3K4me1_peak_33469	chr10	72821063	72821400	+	112	NA	intron (ENST00000604372.3, intron 3 of 7)	protein_coding-intron (ENST00000357157.8, intron 1 of 7)	-38764	ENST00000483185.1	ENSG00000156026	ENST00000604372	NA	NA	MCU	NA	NA	protein_coding	intron	4.70497	3.52751
D0H3K4me1_peak_298139	chrX	143003840	143004146	+	112	NA	Intergenic	Intergenic	-21925	ENST00000446864.1	ENSG00000189326	ENST00000446864	NA	NA	SPANXN4	NA	NA	protein_coding	Intergenic	0.137504	0.137504
D0H3K4me1_peak_223520	chr5	140409425	140409735	+	112	NA	intron (ENST00000616482.2, intron 1 of 9)	protein_coding-intron (ENST00000297183.8, intron 1 of 32)	7659	ENST00000394722.5	ENSG00000131503	ENST00000490185	NA	NA	ANKHD1	NA	NA	protein_coding	intron	5.7216	5.09016
D0H3K4me1_peak_103990	chr16	69612719	69613064	+	112	NA	intron (ENST00000567990.3, intron 2 of 12)	protein_coding-intron (ENST00000349945.3, intron 2 of 15)	-19250	ENST00000617574.1	ENSG00000274093	ENSG00000274093	NA	NA	RP11-140H17.2	NA	NA	sense_intronic	intron	NA	NA
D0H3K4me1_peak_116078	chr17	67084530	67084837	+	112	NA	intron (ENST00000580168.3, intron 32 of 32)	protein_coding-intron (ENST00000358691.7, intron 32 of 32)	40093	ENST00000226021.4	ENSG00000108878	ENST00000226021	NA	NA	CACNG1	NA	NA	protein_coding	intron	0.137504	0.669611
D0H3K4me1_peak_5008	chr1	31053937	31054650	+	112	NA	intron (ENST00000526215.3, intron 2 of 4)	protein_coding-intron (ENST00000257075.7, intron 2 of 21)	3421	ENST00000429616.1	ENSG00000232768	ENSG00000232768	NA	NA	RP11-201O14.2	NA	NA	processed_pseudogene	intron	NA	NA
D0H3K4me1_peak_190131	chr3	141154791	141155138	+	112	NA	Intergenic	Intergenic	-30782	ENST00000512277.1	ENSG00000251270	ENST00000512277	NA	NA	RP11-231L11.1	NA	NA	antisense	Intergenic	NA	NA
D0H3K4me1_peak_167393	chr20	60038778	60039137	+	112	NA	Intergenic	Intergenic	-16968	ENST00000625080.1	ENSG00000176659	ENST00000313426	NA	NA	C20orf197	NA	NA	protein_coding	Intergenic	0.171556	0.137504
D0H3K4me1_peak_193132	chr3	175236415	175236720	+	112	NA	intron (ENST00000424690.1, intron 2 of 2)	antisense-intron (ENST00000424690.1, intron 2 of 2)	-19844	ENST00000414826.1	ENSG00000177694	ENSG00000177694	NA	NA	NAALADL2	NA	NA	protein_coding	intron	0.275314	1.16311
D0H3K4me1_peak_227818	chr5	177568242	177568559	+	112	NA	Intergenic	Intergenic	13576	ENST00000606358.1	ENSG00000272459	ENST00000606358	NA	NA	RP11-1277A3.3	NA	NA	lincRNA	Intergenic	NA	NA
D0H3K4me1_peak_252	chr1	3667586	3667940	+	112	NA	intron (ENST00000443034.1, intron 1 of 2)	protein_coding-intron (ENST00000346387.6, intron 1 of 11)	1009	ENST00000443034.1	ENSG00000227589	ENSG00000227589	NA	NA	RP5-1092A11.5	NA	NA	antisense	intron	NA	NA
D0H3K4me1_peak_121618	chr18	31887458	31887799	+	112	NA	intron (ENST00000582539.3, intron 12 of 28)	protein_coding-intron (ENST00000283351.6, intron 12 of 28)	2770	ENST00000605421.1	ENSG00000270879	ENST00000605421	NA	NA	RP11-210K20.4	NA	NA	processed_pseudogene	intron	NA	NA
D0H3K4me1_peak_186373	chr3	101686836	101687139	+	112	NA	promoter-TSS (ENST00000394077.5)	protein_coding-promoter-TSS (ENST00000394077.5)	-205	ENST00000394077.5	ENSG00000114391	ENST00000394077	NA	NA	RPL24	NA	NA	protein_coding	promoter-TSS	10.2207	10.2448
D0H3K4me1_peak_218188	chr5	80238653	80239609	+	112	NA	intron (ENST00000512972.4, intron 1 of 13)	protein_coding-intron (ENST00000507668.4, intron 1 of 11)	16067	ENST00000513907.1	ENSG00000164300	ENST00000507668	NA	NA	SERINC5	NA	NA	protein_coding	intron	5.15696	2.69451
D0H3K4me1_peak_290650	chrX	41707929	41708288	+	112	NA	intron (ENST00000442742.4, intron 5 of 25)	protein_coding-intron (ENST00000378154.1, intron 5 of 17)	-16047	ENST00000302548.4	ENSG00000171657	ENSG00000171657	NA	NA	GPR82	NA	NA	protein_coding	intron	0.137504	0.224044
D0H3K4me1_peak_265888	chr8	52037857	52038233	+	112	NA	Intergenic	Intergenic	-29690	ENST00000523810.1	ENSG00000254136	ENST00000523810	NA	NA	RP11-546K22.2	NA	NA	lincRNA	Intergenic	NA	NA
D0H3K4me1_peak_246550	chr7	19908762	19909071	+	112	NA	Intergenic	Intergenic	59321	ENST00000457921.3	ENSG00000243004	ENST00000457921	NA	NA	AC005062.2	NA	NA	sense_overlapping	Intergenic	NA	NA
D0H3K4me1_peak_40880	chr11	8727737	8728067	+	112	NA	intron (ENST00000532651.3, intron 4 of 5)	protein_coding-intron (ENST00000313726.8, intron 3 of 19)	-1583	ENST00000527870.1	ENSG00000166444	ENST00000526062	NA	NA	ST5	NA	NA	protein_coding	intron	3.8346	5.13987
D0H3K4me1_peak_64748	chr12	107102956	107103271	+	112	NA	intron (ENST00000547679.1, intron 2 of 3)	antisense-intron (ENST00000547679.1, intron 2 of 3)	-9284	ENST00000008527.7	ENSG00000008405	ENST00000008527	NA	NA	CRY1	NA	NA	protein_coding	intron	4.06724	3.65476
D0H3K4me1_peak_128925	chr19	13775940	13776288	+	112	NA	intron (ENST00000592760.1, intron 3 of 3)	protein_coding-intron (ENST00000221576.4, intron 1 of 1)	1290	ENST00000593274.1	ENSG00000104979	ENST00000588234	NA	NA	C19orf53	NA	NA	protein_coding	intron	6.39311	6.63682
D0H3K4me1_peak_261390	chr8	10067715	10068061	+	112	NA	intron (ENST00000521209.4, intron 1 of 3)	protein_coding-intron (ENST00000317173.6, intron 1 of 5)	8918	ENST00000521209.4	ENSG00000175806	ENST00000521686	NA	NA	MSRA	NA	NA	protein_coding	intron	2.33486	2.39934
D0H3K4me1_peak_247379	chr7	26859108	26859437	+	112	NA	intron (ENST00000432747.1, intron 2 of 6)	protein_coding-intron (ENST00000345317.4, intron 1 of 12)	-1113	ENST00000490456.4	ENSG00000005020	ENST00000345317	NA	NA	SKAP2	NA	NA	protein_coding	intron	1.07433	2.50216
D0H3K4me1_peak_155629	chr2	202125794	202126103	+	112	NA	intron (ENST00000541917.3, intron 12 of 21)	protein_coding-intron (ENST00000409515.3, intron 12 of 14)	-8890	ENST00000409819.1	ENSG00000222035	ENST00000409819	NA	NA	AC079354.3	NA	NA	antisense	intron	0.137504	0.717161
D0H3K4me1_peak_166934	chr20	56300123	56300446	+	112	NA	Intergenic	Intergenic	-1124	ENST00000431983.1	ENSG00000230843	ENST00000431983	NA	NA	RP11-380D15.3	NA	NA	lincRNA	Intergenic	NA	NA
D0H3K4me1_peak_4077	chr1	26316917	26317270	+	112	NA	promoter-TSS (ENST00000374213.2)	protein_coding-promoter-TSS (ENST00000374213.2)	-864	ENST00000374213.2	ENSG00000169442	ENST00000492808	NA	NA	CD52	NA	NA	protein_coding	promoter-TSS	3.64148	1.37078
D0H3K4me1_peak_82003	chr14	64475303	64475665	+	112	NA	TTS (ENST00000394718.4)	protein_coding-TTS (ENST00000394718.4)	8377	ENST00000320636.5	ENSG00000179841	ENST00000394718	NA	NA	AKAP5	NA	NA	protein_coding	TTS	0.498092	0.299743
D0H3K4me1_peak_47243	chr11	72785446	72785741	+	112	NA	intron (ENST00000610783.2, intron 1 of 7)	protein_coding-intron (ENST00000334805.8, intron 1 of 6)	373	ENST00000539138.1	ENSG00000214530	ENST00000537351	NA	NA	STARD10	NA	NA	protein_coding	intron	4.65535	3.77917
D0H3K4me1_peak_111717	chr17	38879023	38879684	+	112	NA	intron (ENST00000585841.3, intron 2 of 5)	protein_coding-intron (ENST00000318008.8, intron 2 of 6)	5463	ENST00000419929.1	ENSG00000002834	ENST00000433206	NA	NA	LASP1	NA	NA	protein_coding	intron	5.72736	5.29785
D0H3K4me1_peak_6319	chr1	38777313	38777644	+	112	NA	Intergenic	Intergenic	68547	ENST00000442006.2	ENSG00000215895	ENST00000442006	NA	NA	RP11-334L9.1	NA	NA	processed_pseudogene	Intergenic	NA	NA
D0H3K4me1_peak_94828	chr15	88938688	88939044	+	112	NA	Intergenic	Intergenic	-13817	ENST00000559344.2	ENSG00000259350	ENSG00000259350	NA	NA	RP11-63A23.2	NA	NA	processed_pseudogene	Intergenic	NA	NA
D0H3K4me1_peak_93503	chr15	77247221	77247662	+	112	NA	intron (ENST00000564328.3, intron 3 of 3)	protein_coding-intron (ENST00000312493.5, intron 1 of 4)	5090	ENST00000312493.5	ENSG00000173517	ENST00000567808	NA	NA	PEAK1	NA	NA	protein_coding	intron	2.56703	2.76112
D0H3K4me1_peak_82454	chr14	67817917	67818245	+	112	NA	Intergenic	Intergenic	-1491	ENST00000553399.1	ENSG00000072121	ENST00000554523	NA	NA	ZFYVE26	NA	NA	protein_coding	Intergenic	2.7038	2.49253
D0H3K4me1_peak_9471	chr1	61884337	61884633	+	112	NA	intron (ENST00000613764.2, intron 22 of 28)	protein_coding-intron (ENST00000316485.8, intron 22 of 35)	20054	ENST00000493967.1	ENSG00000132849	ENST00000490547	NA	NA	INADL	NA	NA	protein_coding	intron	NA	NA
D0H3K4me1_peak_71961	chr13	46348479	46348778	+	112	NA	intron (ENST00000487195.3, intron 2 of 4)	protein_coding-intron (ENST00000378781.5, intron 11 of 13)	2379	ENST00000487195.3	ENSG00000102445	ENST00000389908	NA	NA	KIAA0226L	NA	NA	protein_coding	intron	NA	NA
D0H3K4me1_peak_174055	chr22	37478529	37478867	+	112	NA	TTS (ENST00000442496.1)	protein_coding-TTS (ENST00000442496.1)	2369	ENST00000466943.1	ENSG00000100060	ENST00000430411	NA	NA	MFNG	NA	NA	protein_coding	TTS	1.53462	3.69923
D0H3K4me1_peak_286220	chr9	133848115	133848461	+	112	NA	intron (ENST00000406606.5, intron 3 of 26)	protein_coding-intron (ENST00000371850.5, intron 3 of 29)	91013	ENST00000472905.1	ENSG00000160293	ENST00000486113	NA	NA	VAV2	NA	NA	protein_coding	intron	4.51871	4.31709
D0H3K4me1_peak_64428	chr12	104460514	104460846	+	112	NA	intron (ENST00000547956.1, intron 1 of 1)	protein_coding-intron (ENST00000303694.5, intron 1 of 2)	3679	ENST00000546689.1	ENSG00000171310	ENST00000549016	NA	NA	CHST11	NA	NA	protein_coding	intron	2.97212	2.95869
D0H3K4me1_peak_148511	chr2	120207131	120207528	+	112	NA	intron (ENST00000455707.1, intron 1 of 2)	antisense-intron (ENST00000455707.1, intron 1 of 2)	-3725	ENST00000445926.1	ENSG00000236878	ENSG00000236878	NA	NA	AC012363.7	NA	NA	processed_pseudogene	intron	NA	NA
D0H3K4me1_peak_230285	chr6	15638696	15639008	+	112	NA	intron (ENST00000622898.2, intron 1 of 7)	protein_coding-intron (ENST00000338950.7, intron 3 of 8)	24068	ENST00000506844.1	ENSG00000047579	ENST00000511762	NA	NA	DTNBP1	NA	NA	protein_coding	intron	3.36979	3.41682
D0H3K4me1_peak_31924	chr10	60137202	60137576	+	112	NA	intron (ENST00000622427.2, intron 23 of 32)	protein_coding-intron (ENST00000280772.4, intron 24 of 43)	1698	ENST00000618080.2	ENSG00000151150	ENST00000373815	NA	NA	ANK3	NA	NA	protein_coding	intron	4.03719	4.31301
D0H3K4me1_peak_141636	chr2	46570309	46570639	+	112	NA	intron (ENST00000506009.2, intron 1 of 1)	protein_coding-intron (ENST00000238738.6, intron 2 of 4)	-5654	ENST00000494370.1	ENSG00000119729	ENSG00000119729	NA	NA	RHOQ	NA	NA	protein_coding	intron	4.88607	4.46062
D0H3K4me1_peak_129627	chr19	16918650	16919488	+	112	NA	intron (ENST00000443236.3, intron 27 of 41)	protein_coding-intron (ENST00000388925.6, intron 23 of 37)	-8285	ENST00000584886.2	ENSG00000263595	ENST00000584886	NA	NA	RN7SL823P	NA	NA	misc_RNA	intron	NA	NA
D0H3K4me1_peak_208265	chr4	150862513	150862846	+	112	NA	intron (ENST00000510413.3, intron 22 of 56)	protein_coding-intron (ENST00000357115.5, intron 22 of 57)	-13142	ENST00000509835.3	ENSG00000198589	ENST00000507224	NA	NA	LRBA	NA	NA	protein_coding	intron	4.4981	4.0307
D0H3K4me1_peak_241276	chr6	138992754	138993057	+	112	NA	Intergenic	Intergenic	-4644	ENST00000258062.7	ENSG00000135597	ENST00000431346	NA	NA	REPS1	NA	NA	protein_coding	Intergenic	4.60059	4.77473
D0H3K4me1_peak_98366	chr16	12114401	12114753	+	112	NA	intron (ENST00000566228.3, intron 11 of 20)	protein_coding-intron (ENST00000563308.1, intron 4 of 6)	-15120	ENST00000564791.3	ENSG00000048471	ENST00000569801	NA	NA	SNX29	NA	NA	protein_coding	intron	1.6768	2.68574
D0H3K4me1_peak_62444	chr12	86211278	86211594	+	112	NA	intron (ENST00000551751.1, intron 1 of 1)	protein_coding-intron (ENST00000547225.3, intron 1 of 5)	44831	ENST00000620241.2	ENSG00000182050	ENST00000551921	NA	NA	MGAT4C	NA	NA	protein_coding	intron	0.210974	2.17243
D0H3K4me1_peak_30533	chr10	35389318	35389617	+	112	NA	intron (ENST00000339497.6, intron 1 of 8)	protein_coding-intron (ENST00000265375.11, intron 1 of 10)	-44644	ENST00000470025.1	ENSG00000108100	ENST00000470025	NA	NA	CCNY	NA	NA	protein_coding	intron	4.29613	4.75747
D0H3K4me1_peak_185883	chr3	95417455	95417854	+	112	NA	Intergenic	Intergenic	238184	ENST00000489784.1	ENSG00000244681	ENST00000494840	NA	NA	MTHFD2P1	NA	NA	transcribed_processed_pseudogene	Intergenic	NA	NA
D0H3K4me1_peak_276896	chr9	29405357	29405701	+	112	NA	Intergenic	Intergenic	87696	ENST00000622677.1	ENSG00000277646	ENSG00000277646	NA	NA	RP11-275A14.1	NA	NA	processed_pseudogene	Intergenic	NA	NA
D0H3K4me1_peak_161327	chr20	9404454	9404808	+	112	NA	intron (ENST00000492632.3, intron 17 of 34)	protein_coding-intron (ENST00000278655.6, intron 18 of 35)	33669	ENST00000473151.3	ENSG00000101333	ENST00000378501	NA	NA	PLCB4	NA	NA	protein_coding	intron	1.54872	2.4795
D0H3K4me1_peak_18884	chr1	182619965	182620293	+	112	NA	Intergenic	Intergenic	4875	ENST00000566297.1	ENSG00000261504	ENSG00000261504	NA	NA	RP11-317P15.4	NA	NA	lincRNA	Intergenic	NA	NA
D0H3K4me1_peak_111938	chr17	39791711	39792064	+	112	NA	intron (ENST00000377958.4, intron 3 of 6)	protein_coding-intron (ENST00000377958.4, intron 3 of 6)	-13662	ENST00000583368.1	ENSG00000161405	ENST00000377958	NA	NA	IKZF3	NA	NA	protein_coding	intron	0.137504	0.137504
D0H3K4me1_peak_97995	chr16	10313746	10314379	+	112	NA	Intergenic	Intergenic	-12372	ENST00000564797.3	ENSG00000166669	ENST00000565616	NA	NA	ATF7IP2	NA	NA	protein_coding	Intergenic	3.13937	4.18344
D0H3K4me1_peak_160143	chr20	422137	422482	+	112	NA	intron (ENST00000621487.1, intron 1 of 1)	protein_coding-intron (ENST00000353660.5, intron 7 of 10)	155	ENST00000468272.1	ENSG00000125826	ENST00000411647	NA	NA	RBCK1	NA	NA	protein_coding	intron	4.97396	5.62412
D0H3K4me1_peak_83401	chr14	74082221	74082541	+	112	NA	intron (ENST00000492026.2, intron 12 of 12)	protein_coding-intron (ENST00000350259.6, intron 1 of 11)	2039	ENST00000553814.3	ENSG00000119711	ENST00000556852	NA	NA	ALDH6A1	NA	NA	protein_coding	intron	2.61908	3.21187
D0H3K4me1_peak_44875	chr11	57173318	57173647	+	112	NA	Intergenic	Intergenic	-8265	ENST00000497933.1	ENSG00000183908	ENSG00000183908	NA	NA	LRRC55	NA	NA	protein_coding	Intergenic	0.212109	1.89118
D0H3K4me1_peak_286904	chrX	4759834	4760142	+	112	NA	Intergenic	Intergenic	-41074	ENST00000410902.1	ENSG00000222834	ENST00000410902	NA	NA	AC074035.1	NA	NA	miRNA	Intergenic	0.137504	0.137504
D0H3K4me1_peak_35298	chr10	91897167	91897626	+	112	NA	TTS (ENST00000611836.1)	unprocessed_pseudogene-TTS (ENST00000611836.1)	692	ENST00000611836.1	ENSG00000273497	ENSG00000273497	NA	NA	RP11-402D21.3	NA	NA	unprocessed_pseudogene	TTS	NA	NA
D0H3K4me1_peak_107388	chr17	2846022	2846339	+	112	NA	intron (ENST00000542807.1, intron 2 of 25)	protein_coding-intron (ENST00000254695.10, intron 2 of 24)	49698	ENST00000542807.1	ENSG00000132359	ENSG00000132359	NA	NA	RAP1GAP2	NA	NA	protein_coding	intron	4.60627	1.92719
D0H3K4me1_peak_44315	chr11	46241466	46241779	+	112	NA	Intergenic	Intergenic	3240	ENST00000530049.1	ENSG00000254639	ENST00000530049	NA	NA	CTD-2589M5.5	NA	NA	lincRNA	Intergenic	NA	NA
D0H3K4me1_peak_35765	chr10	94673187	94673514	+	112	NA	Intergenic	Intergenic	-10271	ENST00000285979.8	ENSG00000108242	ENST00000339022	NA	NA	CYP2C18	NA	NA	protein_coding	Intergenic	0.34444	0.137504
D0H3K4me1_peak_139449	chr2	28959595	28959947	+	112	NA	intron (ENST00000401723.3, intron 1 of 6)	protein_coding-intron (ENST00000401723.3, intron 1 of 6)	3160	ENST00000401723.3	ENSG00000189350	ENST00000379558	NA	NA	FAM179A	NA	NA	protein_coding	intron	NA	NA
D0H3K4me1_peak_151471	chr2	155903801	155904103	+	112	NA	Intergenic	Intergenic	120624	ENST00000428651.1	ENSG00000226383	ENSG00000226383	NA	NA	AC093375.1	NA	NA	lincRNA	Intergenic	NA	NA
D0H3K4me1_peak_58705	chr12	50527762	50528693	+	112	NA	intron (ENST00000549620.3, intron 1 of 7)	protein_coding-intron (ENST00000301180.7, intron 1 of 37)	23120	ENST00000301180.7	ENSG00000066084	ENST00000301180	NA	NA	DIP2B	NA	NA	protein_coding	intron	2.93838	3.39872
D0H3K4me1_peak_165742	chr20	48991325	48991648	+	112	NA	intron (ENST00000371917.4, intron 21 of 38)	protein_coding-intron (ENST00000371917.4, intron 21 of 38)	-6614	ENST00000493140.1	ENSG00000124198	ENSG00000124198	NA	NA	ARFGEF2	NA	NA	protein_coding	intron	2.73557	2.69793
D0H3K4me1_peak_119291	chr18	4781198	4781519	+	112	NA	intron (ENST00000585028.3, intron 4 of 4)	lincRNA-intron (ENST00000585028.3, intron 4 of 4)	206811	ENST00000410531.1	ENSG00000222463	ENST00000410531	NA	NA	AP005138.1	NA	NA	miRNA	intron	NA	NA
D0H3K4me1_peak_191831	chr3	159998587	159998919	+	112	NA	intron (ENST00000462431.1, intron 4 of 4)	antisense-intron (ENST00000462431.1, intron 4 of 4)	9799	ENST00000466512.1	ENSG00000168811	ENSG00000168811	NA	NA	IL12A	NA	NA	protein_coding	intron	0.430231	0.66024
D0H3K4me1_peak_128651	chr19	12708271	12708633	+	112	NA	intron (ENST00000592287.3, intron 12 of 24)	protein_coding-intron (ENST00000356861.7, intron 12 of 24)	-1778	ENST00000588491.1	ENSG00000105576	ENST00000589149	NA	NA	TNPO2	NA	NA	protein_coding	intron	4.33563	5.41992
D0H3K4me1_peak_201941	chr4	71135158	71135486	+	112	NA	Intergenic	Intergenic	-51964	ENST00000264485.7	ENSG00000080493	ENST00000514331	NA	NA	SLC4A4	NA	NA	protein_coding	Intergenic	0.54992	0.802321
D0H3K4me1_peak_178187	chr3	17630886	17631229	+	112	NA	intron (ENST00000497531.3, intron 1 of 6)	protein_coding-intron (ENST00000253692.9, intron 1 of 21)	-7141	ENST00000434420.1	ENSG00000131374	ENST00000434420	NA	NA	TBC1D5	NA	NA	protein_coding	intron	3.5906	4.15157
D0H3K4me1_peak_40416	chr11	3069739	3070042	+	112	NA	Intergenic	Intergenic	-12277	ENST00000397111.7	ENSG00000110619	ENST00000484484	NA	NA	CARS	NA	NA	protein_coding	Intergenic	5.09895	4.23096
D0H3K4me1_peak_280233	chr9	88376774	88377448	+	112	NA	Intergenic	Intergenic	-11308	ENST00000375859.3	ENSG00000106723	ENSG00000106723	NA	NA	SPIN1	NA	NA	protein_coding	Intergenic	5.7102	5.13278
D0H3K4me1_peak_103541	chr16	67799158	67799457	+	112	NA	intron (ENST00000602815.3, intron 1 of 4)	protein_coding-intron (ENST00000317506.5, intron 2 of 13)	7211	ENST00000602887.1	ENSG00000141084	ENST00000602506	NA	NA	RANBP10	NA	NA	protein_coding	intron	2.24	3.22147
D0H3K4me1_peak_102156	chr16	56298768	56299090	+	112	NA	intron (ENST00000565363.3, intron 3 of 4)	protein_coding-intron (ENST00000262493.8, intron 3 of 8)	-1687	ENST00000564074.1	ENSG00000260198	ENSG00000260198	NA	NA	RP11-441F2.2	NA	NA	sense_intronic	intron	NA	NA
D0H3K4me1_peak_6652	chr1	40209718	40210036	+	112	NA	intron (ENST00000372771.4, intron 5 of 7)	protein_coding-intron (ENST00000372771.4, intron 5 of 7)	32034	ENST00000384777.1	ENSG00000207508	ENSG00000207508	NA	NA	RNU6-1237P	NA	NA	snRNA	intron	NA	NA
D0H3K4me1_peak_253989	chr7	97809364	97809660	+	112	NA	Intergenic	Intergenic	45363	ENST00000487714.1	ENSG00000070669	ENST00000394309	NA	NA	ASNS	NA	NA	protein_coding	Intergenic	7.10145	5.03539
D0H3K4me1_peak_215927	chr5	56205831	56206155	+	112	NA	intron (ENST00000513241.2, intron 1 of 5)	protein_coding-intron (ENST00000341048.6, intron 2 of 11)	13463	ENST00000510813.1	ENSG00000251435	ENST00000510813	NA	NA	RP11-365H8.2	NA	NA	processed_pseudogene	intron	NA	NA
D0H3K4me1_peak_188821	chr3	128727748	128728101	+	112	NA	intron (ENST00000491681.1, intron 1 of 2)	protein_coding-intron (ENST00000265062.5, intron 1 of 5)	1572	ENST00000491681.1	ENSG00000075785	ENSG00000075785	NA	NA	RAB7A	NA	NA	protein_coding	intron	7.25977	6.46799
D0H3K4me1_peak_74459	chr13	78435623	78435939	+	112	NA	intron (ENST00000607220.3, intron 2 of 3)	antisense-intron (ENST00000430549.4, intron 3 of 4)	12958	ENST00000429803.1	ENSG00000229865	ENSG00000229865	NA	NA	RPL31P54	NA	NA	processed_pseudogene	intron	NA	NA
D0H3K4me1_peak_4874	chr1	29346083	29346398	+	112	NA	intron (ENST00000417651.1, intron 1 of 2)	lincRNA-intron (ENST00000417651.1, intron 1 of 2)	3874	ENST00000417651.1	ENSG00000230523	ENST00000417651	NA	NA	RP3-437I16.1	NA	NA	lincRNA	intron	NA	NA
D0H3K4me1_peak_164908	chr20	43545215	43545529	+	112	NA	intron (ENST00000621802.1, intron 2 of 6)	protein_coding-intron (ENST00000422861.1, intron 14 of 14)	5201	ENST00000621802.1	ENSG00000277611	ENSG00000277611	NA	NA	RP1-138B7.6	NA	NA	protein_coding	intron	NA	NA
D0H3K4me1_peak_105443	chr16	79163710	79164046	+	112	NA	intron (ENST00000539474.4, intron 5 of 5)	protein_coding-intron (ENST00000402655.4, intron 4 of 4)	-32481	ENST00000566103.1	ENSG00000186153	ENST00000566662	NA	NA	WWOX	NA	NA	protein_coding	intron	3.1439	3.74396
D0H3K4me1_peak_264592	chr8	37928538	37928845	+	112	NA	Intergenic	Intergenic	8122	ENST00000518826.2	ENSG00000169154	ENST00000518826	NA	NA	GOT1L1	NA	NA	protein_coding	Intergenic	0.137504	0.137504
D0H3K4me1_peak_101292	chr16	48288017	48288315	+	112	NA	intron (ENST00000570174.1, intron 3 of 5)	protein_coding-intron (ENST00000285737.6, intron 8 of 14)	25390	ENST00000570174.1	ENSG00000102910	ENST00000535754	NA	NA	LONP2	NA	NA	protein_coding	intron	3.6589	3.96963
D0H3K4me1_peak_263383	chr8	28271009	28271304	+	112	NA	intron (ENST00000521731.1, intron 1 of 1)	antisense-intron (ENST00000521731.1, intron 1 of 1)	-28527	ENST00000480199.1	ENSG00000239198	ENST00000480199	NA	NA	RPL5P22	NA	NA	processed_pseudogene	intron	NA	NA
D0H3K4me1_peak_48078	chr11	78175157	78175472	+	112	NA	TTS (ENST00000600795.1)	antisense-TTS (ENST00000600795.1)	988	ENST00000525447.1	ENSG00000188997	ENST00000528776	NA	NA	KCTD21	NA	NA	protein_coding	TTS	0.992375	1.92633
D0H3K4me1_peak_170476	chr21	41873930	41874668	+	112	NA	TTS (ENST00000432411.1)	sense_intronic-TTS (ENST00000432411.1)	3314	ENST00000432411.1	ENSG00000227698	ENST00000432411	NA	NA	AP001619.2	NA	NA	sense_intronic	TTS	0.137504	0.137504
D0H3K4me1_peak_149585	chr2	132650573	132650887	+	112	NA	intron (ENST00000397463.2, intron 2 of 2)	protein_coding-intron (ENST00000345008.6, intron 2 of 2)	-9796	ENST00000450509.1	ENSG00000230065	ENST00000450509	NA	NA	AC010974.3	NA	NA	antisense	intron	NA	NA
D0H3K4me1_peak_3754	chr1	24548646	24548953	+	112	NA	intron (ENST00000577528.1, intron 2 of 2)	lincRNA-intron (ENST00000577528.1, intron 2 of 2)	7225	ENST00000577528.1	ENSG00000264443	ENSG00000264443	NA	NA	RP4-594I10.3	NA	NA	lincRNA	intron	NA	NA
D0H3K4me1_peak_97371	chr16	6042960	6043290	+	112	NA	intron (ENST00000553186.3, intron 1 of 14)	protein_coding-intron (ENST00000422070.6, intron 1 of 15)	5915	ENST00000624136.1	ENSG00000280000	ENSG00000280000	NA	NA	RP11-509E10.3	NA	NA	TEC	intron	NA	NA
D0H3K4me1_peak_36547	chr10	100306697	100307021	+	112	NA	intron (ENST00000532547.1, intron 2 of 2)	protein_coding-intron (ENST00000318222.3, intron 2 of 15)	-20147	ENST00000370372.4	ENSG00000196072	ENST00000441611	NA	NA	BLOC1S2	NA	NA	protein_coding	intron	5.73108	5.25746
D0H3K4me1_peak_145393	chr2	81081624	81081963	+	112	NA	Intergenic	Intergenic	119391	ENST00000378334.3	ENSG00000234429	ENST00000378334	NA	NA	AC105342.1	NA	NA	processed_pseudogene	Intergenic	NA	NA
D0H3K4me1_peak_209856	chr4	169556570	169556903	+	112	NA	intron (ENST00000512193.3, intron 15 of 32)	protein_coding-intron (ENST00000439128.4, intron 15 of 33)	28763	ENST00000505119.1	ENSG00000137601	ENST00000510108	NA	NA	NEK1	NA	NA	protein_coding	intron	2.33732	2.62771
D0H3K4me1_peak_297586	chrX	135713051	135713389	+	112	NA	promoter-TSS (ENST00000594565.3)	protein_coding-promoter-TSS (ENST00000594565.3)	-233	ENST00000594565.3	ENSG00000268940	ENSG00000268940	NA	NA	CT45A1	NA	NA	protein_coding	promoter-TSS	0.137504	0.137504
D0H3K4me1_peak_144465	chr2	71128344	71129691	+	112	NA	intron (ENST00000244217.5, intron 1 of 2)	protein_coding-intron (ENST00000244217.5, intron 1 of 2)	1197	ENST00000494660.4	ENSG00000124370	ENST00000413592	NA	NA	MCEE	NA	NA	protein_coding	intron	3.44228	3.2449
D0H3K4me1_peak_12950	chr1	100105383	100105730	+	112	NA	intron (ENST00000462159.1, intron 12 of 15)	protein_coding-intron (ENST00000287482.5, intron 13 of 16)	6317	ENST00000443135.1	ENSG00000226952	ENSG00000226952	NA	NA	RP4-714D9.4	NA	NA	processed_pseudogene	intron	NA	NA
D0H3K4me1_peak_215057	chr5	42343237	42343549	+	112	NA	Intergenic	Intergenic	-80384	ENST00000230882.6	ENSG00000112964	ENST00000622294	NA	NA	GHR	NA	NA	protein_coding	Intergenic	0.431552	0.885676
D0H3K4me1_peak_142450	chr2	54566066	54566365	+	112	NA	intron (ENST00000333896.5, intron 1 of 30)	protein_coding-intron (ENST00000333896.5, intron 1 of 30)	7821	ENST00000333896.5	ENSG00000115306	ENST00000496323	NA	NA	SPTBN1	NA	NA	protein_coding	intron	5.23923	4.78811
D0H3K4me1_peak_103059	chr16	64446980	64447289	+	112	NA	intron (ENST00000564046.1, intron 1 of 4)	lincRNA-intron (ENST00000564046.1, intron 1 of 4)	82353	ENST00000564046.1	ENSG00000259846	ENSG00000259846	NA	NA	RP11-467L24.1	NA	NA	lincRNA	intron	NA	NA
D0H3K4me1_peak_105705	chr16	81333108	81333409	+	112	NA	intron (ENST00000568107.2, intron 1 of 10)	protein_coding-intron (ENST00000568107.2, intron 1 of 10)	18306	ENST00000568107.2	ENSG00000261609	ENST00000568107	NA	NA	GAN	NA	NA	protein_coding	intron	1.866	1.55594
D0H3K4me1_peak_229597	chr6	10869247	10869601	+	112	NA	intron (ENST00000480294.1, intron 3 of 18)	protein_coding-intron (ENST00000480294.1, intron 3 of 18)	-12356	ENST00000436249.3	ENSG00000235051	ENST00000436249	NA	NA	RP11-637O19.2	NA	NA	antisense	intron	NA	NA
D0H3K4me1_peak_77265	chr13	113048285	113048608	+	112	NA	intron (ENST00000535094.4, intron 4 of 29)	protein_coding-intron (ENST00000375597.6, intron 4 of 26)	3595	ENST00000423251.1	ENSG00000126217	ENST00000488765	NA	NA	MCF2L	NA	NA	protein_coding	intron	2.48589	4.22698
D0H3K4me1_peak_262822	chr8	23699132	23699475	+	112	NA	Intergenic	Intergenic	7295	ENST00000325017.3	ENSG00000180053	ENST00000325017	NA	NA	NKX2-6	NA	NA	protein_coding	Intergenic	0.137504	0.137504
D0H3K4me1_peak_169787	chr21	36304880	36305185	+	112	NA	Intergenic	Intergenic	-9330	ENST00000399149.2	ENSG00000214867	ENST00000399149	NA	NA	SRSF9P1	NA	NA	processed_pseudogene	Intergenic	NA	NA
D0H3K4me1_peak_246405	chr7	17866130	17866491	+	112	NA	intron (ENST00000611725.2, intron 9 of 24)	protein_coding-intron (ENST00000409076.4, intron 10 of 26)	33796	ENST00000492626.3	ENSG00000071189	ENST00000409604	NA	NA	SNX13	NA	NA	protein_coding	intron	3.21471	3.58536
D0H3K4me1_peak_65900	chr12	113294470	113294774	+	112	NA	intron (ENST00000546787.1, intron 3 of 3)	protein_coding-intron (ENST00000335509.8, intron 27 of 27)	1603	ENST00000546787.1	ENSG00000186815	ENST00000552642	NA	NA	TPCN1	NA	NA	protein_coding	intron	3.1958	3.12947
D0H3K4me1_peak_270286	chr8	100684121	100684501	+	112	NA	TTS (ENST00000516955.1)	snRNA-TTS (ENST00000516955.1)	823	ENST00000516955.1	ENSG00000252764	ENSG00000252764	NA	NA	RNU6-1092P	NA	NA	snRNA	TTS	NA	NA
D0H3K4me1_peak_290498	chrX	41101249	41101636	+	112	NA	intron (ENST00000378308.4, intron 1 of 44)	protein_coding-intron (ENST00000324545.8, intron 1 of 44)	15807	ENST00000324545.8	ENSG00000124486	ENST00000485180	NA	NA	USP9X	NA	NA	protein_coding	intron	6.11173	4.57841
D0H3K4me1_peak_82225	chr14	65702173	65702801	+	112	NA	intron (ENST00000342677.8, intron 7 of 8)	protein_coding-intron (ENST00000342677.8, intron 7 of 8)	65970	ENST00000554765.1	ENSG00000033170	ENST00000360689	NA	NA	FUT8	NA	NA	protein_coding	intron	3.45976	4.27468
D0H3K4me1_peak_114267	chr17	55766113	55766412	+	112	NA	intron (ENST00000417982.4, intron 1 of 5)	protein_coding-intron (ENST00000268896.7, intron 1 of 5)	-2585	ENST00000571489.3	ENSG00000141179	ENST00000576183	NA	NA	PCTP	NA	NA	protein_coding	intron	3.19526	3.41497
D0H3K4me1_peak_153202	chr2	173544315	173544616	+	112	NA	Intergenic	Intergenic	31876	ENST00000436223.1	ENSG00000237016	ENSG00000237016	NA	NA	AC013410.1	NA	NA	processed_pseudogene	Intergenic	NA	NA
D0H3K4me1_peak_258888	chr7	140171199	140171519	+	112	NA	intron (ENST00000397560.4, intron 1 of 19)	protein_coding-intron (ENST00000397560.4, intron 1 of 19)	5676	ENST00000397560.4	ENSG00000006459	ENST00000478996	NA	NA	KDM7A	NA	NA	protein_coding	intron	2.19992	2.41686
D0H3K4me1_peak_178650	chr3	23664767	23665099	+	112	NA	Intergenic	Intergenic	-23341	ENST00000390967.1	ENSG00000212269	ENST00000390967	NA	NA	RNU6-788P	NA	NA	snRNA	Intergenic	NA	NA
D0H3K4me1_peak_47941	chr11	77478854	77479776	+	112	NA	Intergenic	Intergenic	-4680	ENST00000526968.1	ENSG00000149269	ENST00000528633	NA	NA	PAK1	NA	NA	protein_coding	Intergenic	6.40463	4.64659
D0H3K4me1_peak_176342	chr3	870039	870341	+	112	NA	Intergenic	Intergenic	13066	ENST00000423193.1	ENSG00000224239	ENST00000423193	NA	NA	AC090044.2	NA	NA	lincRNA	Intergenic	NA	NA
D0H3K4me1_peak_120211	chr18	12711606	12711939	+	112	NA	intron (ENST00000590217.3, intron 2 of 5)	protein_coding-intron (ENST00000317615.8, intron 2 of 6)	8746	ENST00000586587.1	ENSG00000128789	ENST00000585853	NA	NA	PSMG2	NA	NA	protein_coding	intron	6.2556	5.62021
D0H3K4me1_peak_255493	chr7	106808019	106808353	+	112	NA	Intergenic	Intergenic	-26471	ENST00000516169.1	ENSG00000251978	ENST00000516169	NA	NA	RNA5SP236	NA	NA	rRNA	Intergenic	NA	NA
D0H3K4me1_peak_264999	chr8	41005555	41005852	+	112	NA	Intergenic	Intergenic	-27189	ENST00000384140.1	ENSG00000206867	ENST00000384140	NA	NA	RNU6-356P	NA	NA	snRNA	Intergenic	NA	NA
D0H3K4me1_peak_2606	chr1	17911062	17911364	+	112	NA	Intergenic	Intergenic	88231	ENST00000617065.1	ENSG00000117148	ENST00000617065	NA	NA	ACTL8	NA	NA	protein_coding	Intergenic	0.311239	0.137504
D0H3K4me1_peak_60253	chr12	62628062	62628373	+	112	NA	Intergenic	Intergenic	24308	ENST00000619323.1	ENSG00000275180	ENST00000619323	NA	NA	RP11-631N16.4	NA	NA	lincRNA	Intergenic	NA	NA
D0H3K4me1_peak_216243	chr5	59708763	59709075	+	112	NA	intron (ENST00000512069.4, intron 1 of 2)	protein_coding-intron (ENST00000309641.8, intron 1 of 15)	-5211	ENST00000365731.3	ENSG00000202601	ENSG00000202601	NA	NA	MIR582	NA	NA	miRNA	intron	NA	NA
D0H3K4me1_peak_21698	chr1	211420718	211421129	+	112	NA	intron (ENST00000610948.1, intron 1 of 2)	lincRNA-intron (ENST00000423222.3, intron 4 of 5)	3898	ENST00000441817.2	ENSG00000236809	ENST00000441817	NA	NA	SNX25P1	NA	NA	unprocessed_pseudogene	intron	NA	NA
D0H3K4me1_peak_164635	chr20	40997350	40998290	+	112	NA	Intergenic	Intergenic	-26385	ENST00000410680.1	ENSG00000222612	ENST00000410680	NA	NA	RNU2-52P	NA	NA	snRNA	Intergenic	NA	NA
D0H3K4me1_peak_270097	chr8	98942695	98943093	+	112	NA	promoter-TSS (ENST00000519420.1)	protein_coding-promoter-TSS (ENST00000519420.1)	-67	ENST00000519420.1	ENSG00000104375	ENST00000520653	NA	NA	STK3	NA	NA	protein_coding	promoter-TSS	3.52545	3.24274
D0H3K4me1_peak_27326	chr10	12680734	12681086	+	112	NA	intron (ENST00000619168.2, intron 3 of 10)	protein_coding-intron (ENST00000378845.3, intron 3 of 9)	44443	ENST00000408404.1	ENSG00000221331	ENSG00000221331	NA	NA	MIR548Q	NA	NA	miRNA	intron	NA	NA
D0H3K4me1_peak_56082	chr12	21774141	21774487	+	112	NA	intron (ENST00000537950.1, intron 1 of 1)	protein_coding-intron (ENST00000240662.2, intron 1 of 2)	507	ENST00000240662.2	ENSG00000121361	ENST00000537950	NA	NA	KCNJ8	NA	NA	protein_coding	intron	0.790535	2.33712
D0H3K4me1_peak_192461	chr3	169830231	169830544	+	112	NA	intron (ENST00000340806.6, intron 2 of 4)	protein_coding-intron (ENST00000340806.6, intron 2 of 4)	8465	ENST00000340806.6	ENSG00000188306	ENSG00000188306	NA	NA	LRRIQ4	NA	NA	protein_coding	intron	0.164931	0.137504
D0H3K4me1_peak_13821	chr1	111137093	111137404	+	112	NA	intron (ENST00000539140.3, intron 2 of 8)	protein_coding-intron (ENST00000286692.6, intron 2 of 8)	2272	ENST00000480600.4	ENSG00000156171	ENST00000462092	NA	NA	DRAM2	NA	NA	protein_coding	intron	5.38693	5.07444
D0H3K4me1_peak_248727	chr7	40878684	40878979	+	112	NA	Intergenic	Intergenic	70674	ENST00000460466.1	ENSG00000175600	ENST00000335693	NA	NA	SUGCT	NA	NA	protein_coding	Intergenic	2.58405	1.42617
D0H3K4me1_peak_247944	chr7	32266163	32266734	+	112	NA	intron (ENST00000396193.3, intron 1 of 18)	protein_coding-intron (ENST00000396193.3, intron 1 of 18)	32881	ENST00000396193.3	ENSG00000154678	ENST00000482681	NA	NA	PDE1C	NA	NA	protein_coding	intron	0.630124	1.47755
D0H3K4me1_peak_243687	chr6	160168510	160168889	+	112	NA	Intergenic	Intergenic	-4944	ENST00000402250.1	ENSG00000216516	ENSG00000216516	NA	NA	RP11-317M22.1	NA	NA	processed_pseudogene	Intergenic	NA	NA
D0H3K4me1_peak_135974	chr19	56474644	56475000	+	112	NA	exon (ENST00000589652.1, exon 1 of 3)	protein_coding-intron (ENST00000504904.5, intron 1 of 6)	1079	ENST00000589652.1	ENSG00000198046	ENSG00000198046	NA	NA	ZNF667	NA	NA	protein_coding	exon	0.137504	0.137504
D0H3K4me1_peak_26312	chr10	4359432	4359804	+	112	NA	Intergenic	Intergenic	-24628	ENST00000454152.1	ENSG00000224382	ENST00000454152	NA	NA	LINC00703	NA	NA	lincRNA	Intergenic	0.137504	0.137504
D0H3K4me1_peak_121497	chr18	30620261	30620606	+	112	NA	Intergenic	Intergenic	-92842	ENST00000583089.1	ENSG00000266196	ENSG00000266196	NA	NA	RP11-675P14.1	NA	NA	lincRNA	Intergenic	NA	NA
D0H3K4me1_peak_266470	chr8	57919372	57920216	+	112	NA	Intergenic	Intergenic	-28985	ENST00000522281.1	ENSG00000253376	ENSG00000253376	NA	NA	RP11-44D19.1	NA	NA	lincRNA	Intergenic	NA	NA
D0H3K4me1_peak_203955	chr4	94152889	94153329	+	112	NA	intron (ENST00000501965.2, intron 5 of 8)	lincRNA-intron (ENST00000501965.2, intron 5 of 8)	43404	ENST00000507326.2	ENSG00000250897	ENST00000507326	NA	NA	HMGB3P15	NA	NA	processed_pseudogene	intron	NA	NA
D0H3K4me1_peak_295136	chrX	107479898	107480224	+	112	NA	Intergenic	Intergenic	-42389	ENST00000276185.6	ENSG00000147234	ENST00000439554	NA	NA	FRMPD3	NA	NA	protein_coding	Intergenic	0.514982	2.91369
D0H3K4me1_peak_93999	chr15	81425254	81425564	+	112	NA	Intergenic	Intergenic	-2039	ENST00000559211.1	ENSG00000259543	ENSG00000259543	NA	NA	CTD-2034I4.1	NA	NA	lincRNA	Intergenic	NA	NA
D0H3K4me1_peak_276166	chr9	19439187	19439504	+	112	NA	intron (ENST00000340967.2, intron 4 of 5)	protein_coding-intron (ENST00000340967.2, intron 4 of 5)	-13864	ENST00000563205.1	ENSG00000260912	ENST00000563205	NA	NA	RP11-363E7.4	NA	NA	sense_overlapping	intron	NA	NA
D0H3K4me1_peak_98987	chr16	19264410	19264752	+	112	NA	intron (ENST00000568433.1, intron 3 of 3)	protein_coding-intron (ENST00000355377.4, intron 7 of 7)	-21158	ENST00000493231.3	ENSG00000261210	ENST00000476906	NA	NA	CLEC19A	NA	NA	protein_coding	intron	0.137504	1.18795
D0H3K4me1_peak_49034	chr11	90371910	90372239	+	112	NA	intron (ENST00000562245.3, intron 1 of 6)	processed_transcript-intron (ENST00000561596.3, intron 1 of 6)	47298	ENST00000411169.1	ENSG00000223101	ENSG00000223101	NA	NA	AP002364.1	NA	NA	miRNA	intron	0.156352	0.216868
D0H3K4me1_peak_272923	chr8	129272332	129272643	+	112	NA	Intergenic	Intergenic	-18496	ENST00000410823.1	ENSG00000222755	ENSG00000222755	NA	NA	RN7SKP206	NA	NA	misc_RNA	Intergenic	NA	NA
D0H3K4me1_peak_232399	chr6	35706276	35706579	+	112	NA	intron (ENST00000536438.3, intron 2 of 11)	protein_coding-intron (ENST00000536438.3, intron 2 of 11)	-5289	ENST00000411131.1	ENSG00000223063	ENSG00000223063	NA	NA	AL157823.1	NA	NA	miRNA	intron	NA	NA
D0H3K4me1_peak_68619	chr12	129776635	129777002	+	112	NA	intron (ENST00000422113.4, intron 1 of 8)	protein_coding-intron (ENST00000422113.4, intron 1 of 8)	29430	ENST00000417598.2	ENSG00000237578	ENST00000417598	NA	NA	RP11-174M13.1	NA	NA	processed_pseudogene	intron	NA	NA
D0H3K4me1_peak_151974	chr2	161140302	161140638	+	112	NA	intron (ENST00000463502.1, intron 1 of 1)	protein_coding-intron (ENST00000259075.4, intron 1 of 7)	3504	ENST00000463502.1	ENSG00000136560	ENST00000477952	NA	NA	TANK	NA	NA	protein_coding	intron	3.48039	3.91477
D0H3K4me1_peak_91207	chr15	62383232	62383546	+	112	NA	Intergenic	Intergenic	5486	ENST00000611703.1	ENSG00000274340	ENSG00000274340	NA	NA	RP11-435J9.2	NA	NA	lincRNA	Intergenic	NA	NA
D0H3K4me1_peak_26931	chr10	10176627	10176948	+	112	NA	Intergenic	Intergenic	2557	ENST00000439303.1	ENSG00000229919	ENSG00000229919	NA	NA	TCEB1P3	NA	NA	processed_pseudogene	Intergenic	NA	NA
D0H3K4me1_peak_157188	chr2	216298114	216298439	+	112	NA	intron (ENST00000273067.4, intron 1 of 3)	protein_coding-intron (ENST00000273067.4, intron 1 of 3)	-5049	ENST00000452736.1	ENSG00000233581	ENST00000452736	NA	NA	AC069155.1	NA	NA	antisense	intron	0.137504	0.137504
D0H3K4me1_peak_183477	chr3	62092255	62092583	+	112	NA	intron (ENST00000618938.2, intron 3 of 26)	protein_coding-intron (ENST00000295874.12, intron 5 of 28)	26091	ENST00000516375.1	ENSG00000252184	ENSG00000252184	NA	NA	RNU2-10P	NA	NA	snRNA	intron	NA	NA
D0H3K4me1_peak_44403	chr11	46634221	46634580	+	112	NA	intron (ENST00000533325.3, intron 4 of 8)	protein_coding-intron (ENST00000359513.6, intron 1 of 16)	-9937	ENST00000528145.3	ENSG00000175224	ENST00000527907	NA	NA	ATG13	NA	NA	protein_coding	intron	5.10146	5.20143
D0H3K4me1_peak_145440	chr2	82062692	82062995	+	112	NA	Intergenic	Intergenic	-57143	ENST00000455845.1	ENSG00000231781	ENSG00000231781	NA	NA	AC079896.1	NA	NA	lincRNA	Intergenic	0.795849	0.137504
D0H3K4me1_peak_232024	chr6	33600932	33601280	+	112	NA	Intergenic	Intergenic	-7768	ENST00000477984.1	ENSG00000197251	ENSG00000197251	NA	NA	LINC00336	NA	NA	lincRNA	Intergenic	0.137504	0.137504
D0H3K4me1_peak_44351	chr11	46423634	46423950	+	112	NA	intron (ENST00000534300.3, intron 13 of 16)	protein_coding-intron (ENST00000314845.5, intron 15 of 18)	5358	ENST00000467930.1	ENSG00000244313	ENSG00000244313	NA	NA	RP11-425L10.1	NA	NA	processed_pseudogene	intron	NA	NA
D0H3K4me1_peak_20951	chr1	204534885	204535304	+	112	NA	intron (ENST00000367180.3, intron 5 of 5)	protein_coding-intron (ENST00000367180.3, intron 5 of 5)	-2763	ENST00000367179.5	ENSG00000198625	ENST00000470908	NA	NA	MDM4	NA	NA	protein_coding	intron	3.01397	3.00543
D0H3K4me1_peak_47823	chr11	76507687	76508520	+	112	NA	intron (ENST00000533248.3, intron 9 of 17)	protein_coding-intron (ENST00000334736.5, intron 9 of 20)	-5294	ENST00000531998.1	ENSG00000158636	ENST00000529032	NA	NA	C11orf30	NA	NA	protein_coding	intron	NA	NA
D0H3K4me1_peak_291431	chrX	48564030	48564365	+	112	NA	Intergenic	Intergenic	-10252	ENST00000472897.3	ENSG00000102317	ENST00000376759	NA	NA	RBM3	NA	NA	protein_coding	Intergenic	6.54989	7.14057
D0H3K4me1_peak_250521	chr7	66441564	66441878	+	112	NA	intron (ENST00000411606.1, intron 3 of 6)	transcribed_unprocessed_pseudogene-intron (ENST00000411606.1, intron 3 of 6)	-6567	ENST00000442005.1	ENSG00000236928	ENSG00000236928	NA	NA	RP11-792A8.1	NA	NA	processed_pseudogene	intron	NA	NA
D0H3K4me1_peak_121227	chr18	26570043	26570396	+	112	NA	intron (ENST00000615734.1, intron 1 of 1)	protein_coding-intron (ENST00000317932.9, intron 1 of 4)	5407	ENST00000615734.1	ENSG00000275805	ENST00000615734	NA	NA	RP11-349H17.2	NA	NA	sense_intronic	intron	NA	NA
D0H3K4me1_peak_238670	chr6	110242029	110242363	+	112	NA	intron (ENST00000368930.3, intron 14 of 14)	protein_coding-intron (ENST00000368930.3, intron 14 of 14)	17900	ENST00000445340.2	ENSG00000168438	ENST00000368930	NA	NA	CDC40	NA	NA	protein_coding	intron	3.45194	3.48184
D0H3K4me1_peak_237311	chr6	96376981	96377282	+	112	NA	intron (ENST00000430796.1, intron 3 of 6)	antisense-intron (ENST00000430796.1, intron 3 of 6)	94564	ENST00000486314.3	ENSG00000242560	ENST00000486314	NA	NA	RN7SL797P	NA	NA	misc_RNA	intron	NA	NA
D0H3K4me1_peak_24517	chr1	235505553	235506390	+	112	NA	Intergenic	Intergenic	-1490	ENST00000366600.5	ENSG00000162885	ENST00000494378	NA	NA	B3GALNT2	NA	NA	protein_coding	Intergenic	2.80791	3.05326
D0H3K4me1_peak_156573	chr2	208538187	208538503	+	112	NA	intron (ENST00000419079.1, intron 2 of 6)	protein_coding-intron (ENST00000419079.1, intron 2 of 6)	21437	ENST00000438805.1	ENSG00000232409	ENST00000438805	NA	NA	AC019185.3	NA	NA	processed_pseudogene	intron	NA	NA
D0H3K4me1_peak_241886	chr6	146098288	146098598	+	112	NA	intron (ENST00000507907.1, intron 1 of 8)	protein_coding-intron (ENST00000282753.3, intron 1 of 7)	68957	ENST00000507907.1	ENSG00000152822	ENST00000507005	NA	NA	GRM1	NA	NA	protein_coding	intron	0.137504	0.376246
D0H3K4me1_peak_273644	chr8	137747782	137748092	+	112	NA	Intergenic	Intergenic	51213	ENST00000523156.1	ENSG00000254076	ENST00000523156	NA	NA	CTD-3145H4.1	NA	NA	processed_pseudogene	Intergenic	NA	NA
D0H3K4me1_peak_45168	chr11	59780930	59781281	+	112	NA	TTS (ENST00000524732.2)	processed_pseudogene-TTS (ENST00000524732.2)	617	ENST00000524732.2	ENSG00000234964	ENSG00000234964	NA	NA	FABP5P7	NA	NA	processed_pseudogene	TTS	NA	NA
D0H3K4me1_peak_186541	chr3	104234953	104235276	+	112	NA	Intergenic	Intergenic	172075	ENST00000478270.1	ENSG00000214405	ENST00000478270	NA	NA	RAP1BP2	NA	NA	processed_pseudogene	Intergenic	NA	NA
D0H3K4me1_peak_196532	chr4	5018858	5019165	+	112	NA	intron (ENST00000509419.1, intron 1 of 2)	protein_coding-intron (ENST00000307746.6, intron 1 of 3)	426	ENST00000506508.1	ENSG00000170891	ENST00000509419	NA	NA	CYTL1	NA	NA	protein_coding	intron	1.89583	1.86643
D0H3K4me1_peak_137536	chr2	12646046	12646354	+	112	NA	Intergenic	Intergenic	47213	ENST00000414086.1	ENSG00000223360	ENST00000414086	NA	NA	AC096559.2	NA	NA	lincRNA	Intergenic	NA	NA
D0H3K4me1_peak_114723	chr17	58944966	58945303	+	112	NA	intron (ENST00000308249.3, intron 1 of 6)	protein_coding-intron (ENST00000308249.3, intron 1 of 6)	-6051	ENST00000613789.1	ENSG00000275680	ENST00000613789	NA	NA	Metazoa_SRP	NA	NA	misc_RNA	intron	NA	NA
D0H3K4me1_peak_217647	chr5	76339530	76339850	+	112	NA	intron (ENST00000322285.7, intron 12 of 12)	protein_coding-intron (ENST00000322285.7, intron 12 of 12)	-28228	ENST00000502589.1	ENSG00000250348	ENST00000502589	NA	NA	RP11-466P24.6	NA	NA	antisense	intron	NA	NA
D0H3K4me1_peak_266637	chr8	60314162	60314458	+	112	NA	Intergenic	Intergenic	-32898	ENST00000317995.4	ENSG00000178538	ENST00000528666	NA	NA	CA8	NA	NA	protein_coding	Intergenic	2.18781	0.9744
D0H3K4me1_peak_142061	chr2	49677498	49677830	+	112	NA	Intergenic	Intergenic	-200959	ENST00000415103.1	ENSG00000234253	ENST00000415103	NA	NA	RPL7P13	NA	NA	processed_pseudogene	Intergenic	NA	NA
D0H3K4me1_peak_141920	chr2	48198226	48198541	+	112	NA	intron (ENST00000447571.3, intron 1 of 8)	lincRNA-intron (ENST00000447571.3, intron 1 of 8)	-19192	ENST00000364140.1	ENSG00000201010	ENST00000364140	NA	NA	RN7SKP224	NA	NA	misc_RNA	intron	NA	NA
D0H3K4me1_peak_56200	chr12	23235716	23236080	+	112	NA	intron (ENST00000538297.1, intron 1 of 1)	lincRNA-intron (ENST00000538297.1, intron 1 of 1)	15601	ENST00000538297.1	ENSG00000115934	ENST00000538297	NA	NA	RP11-153K16.2	NA	NA	lincRNA	intron	NA	NA
D0H3K4me1_peak_12916	chr1	99868699	99869012	+	112	NA	intron (ENST00000370165.5, intron 5 of 33)	protein_coding-intron (ENST00000294724.6, intron 5 of 33)	-5615	ENST00000477753.1	ENSG00000162688	ENST00000361302	NA	NA	AGL	NA	NA	protein_coding	intron	2.08326	2.363
D0H3K4me1_peak_134245	chr19	47062852	47063691	+	112	NA	TTS (ENST00000253048.7)	protein_coding-TTS (ENST00000253048.7)	-14641	ENST00000253047.6	ENSG00000130748	ENST00000253047	NA	NA	TMEM160	NA	NA	protein_coding	TTS	5.59742	5.16799
D0H3K4me1_peak_145862	chr2	85868446	85868746	+	112	NA	promoter-TSS (ENST00000393808.5)	protein_coding-promoter-TSS (ENST00000393808.5)	-942	ENST00000393808.5	ENSG00000115525	ENST00000433665	NA	NA	ST3GAL5	NA	NA	protein_coding	promoter-TSS	1.76553	3.19769
D0H3K4me1_peak_17355	chr1	167955275	167955620	+	112	NA	intron (ENST00000432587.4, intron 2 of 20)	protein_coding-intron (ENST00000312263.8, intron 2 of 18)	-13043	ENST00000491067.1	ENSG00000143164	ENST00000367843	NA	NA	DCAF6	NA	NA	protein_coding	intron	3.89845	4.52117
D0H3K4me1_peak_217024	chr5	68602814	68603994	+	112	NA	Intergenic	Intergenic	-69874	ENST00000515199.1	ENSG00000248359	ENSG00000248359	NA	NA	CTC-537E7.2	NA	NA	lincRNA	Intergenic	NA	NA
D0H3K4me1_peak_44566	chr11	47397690	47398008	+	112	NA	intron (ENST00000532943.3, intron 2 of 3)	antisense-intron (ENST00000532340.1, intron 2 of 2)	-2209	ENST00000527426.1	ENSG00000255197	ENST00000532340	NA	NA	RP11-750H9.5	NA	NA	antisense	intron	NA	NA
D0H3K4me1_peak_181051	chr3	46890343	46890654	+	112	NA	intron (ENST00000449590.3, intron 3 of 15)	protein_coding-intron (ENST00000313049.7, intron 1 of 13)	-2223	ENST00000490109.1	ENSG00000160801	ENST00000418619	NA	NA	PTH1R	NA	NA	protein_coding	intron	1.29702	2.38239
D0H3K4me1_peak_157461	chr2	218631650	218631952	+	112	NA	intron (ENST00000473443.3, intron 8 of 13)	protein_coding-intron (ENST00000417849.3, intron 9 of 16)	1155	ENST00000458239.1	ENSG00000115556	ENST00000415854	NA	NA	PLCD4	NA	NA	protein_coding	intron	0.479181	3.57296
D0H3K4me1_peak_68802	chr12	131866697	131867021	+	112	NA	Intergenic	Intergenic	9439	ENST00000542763.2	ENSG00000256955	ENSG00000256955	NA	NA	RP11-417L19.2	NA	NA	lincRNA	Intergenic	NA	NA
D0H3K4me1_peak_255735	chr7	108761900	108762229	+	112	NA	Intergenic	Intergenic	-40463	ENST00000604565.1	ENSG00000270425	ENST00000604565	NA	NA	CTA-369K23.1	NA	NA	processed_pseudogene	Intergenic	NA	NA
D0H3K4me1_peak_154342	chr2	187923871	187924200	+	112	NA	intron (ENST00000434418.1, intron 3 of 3)	lincRNA-intron (ENST00000434418.1, intron 3 of 3)	98694	ENST00000438916.1	ENSG00000235616	ENST00000438916	NA	NA	ST13P2	NA	NA	processed_pseudogene	intron	NA	NA
D0H3K4me1_peak_296176	chrX	119683785	119684674	+	112	NA	intron (ENST00000489216.3, intron 1 of 10)	protein_coding-intron (ENST00000343984.5, intron 1 of 9)	9141	ENST00000360156.9	ENSG00000125354	ENST00000343984	NA	NA	2006-09-01	NA	NA	protein_coding	intron	4.0691	5.22107
D0H3K4me1_peak_35563	chr10	93249396	93249716	+	112	NA	Intergenic	Intergenic	35002	ENST00000394133.2	ENSG00000213432	ENSG00000213432	NA	NA	RP11-624L12.1	NA	NA	processed_pseudogene	Intergenic	NA	NA
D0H3K4me1_peak_203299	chr4	86705172	86705474	+	112	NA	intron (ENST00000511467.1, intron 6 of 46)	protein_coding-intron (ENST00000316707.8, intron 7 of 44)	-53346	ENST00000508063.1	ENSG00000163629	ENST00000427191	NA	NA	PTPN13	NA	NA	protein_coding	intron	2.45983	4.27716
D0H3K4me1_peak_43655	chr11	38773152	38773462	+	112	NA	Intergenic	Intergenic	124449	ENST00000534756.1	ENSG00000254562	ENST00000530102	NA	NA	LINC01493	NA	NA	lincRNA	Intergenic	0.137504	0.137504
D0H3K4me1_peak_128241	chr19	11122830	11123144	+	112	NA	intron (ENST00000558518.3, intron 14 of 17)	protein_coding-intron (ENST00000252444.7, intron 14 of 17)	-4560	ENST00000560628.1	ENSG00000130164	ENST00000560502	NA	NA	LDLR	NA	NA	protein_coding	intron	5.55333	3.66745
D0H3K4me1_peak_188598	chr3	126778836	126779734	+	112	NA	intron (ENST00000514908.3, intron 4 of 6)	protein_coding-intron (ENST00000290913.5, intron 4 of 7)	-11810	ENST00000513160.1	ENSG00000249558	ENST00000513160	NA	NA	RCC2P4	NA	NA	processed_pseudogene	intron	NA	NA
D0H3K4me1_peak_189848	chr3	138497176	138497505	+	112	NA	intron (ENST00000459695.1, intron 2 of 2)	protein_coding-intron (ENST00000264982.5, intron 17 of 17)	2840	ENST00000459695.1	ENSG00000114107	ENST00000460967	NA	NA	CEP70	NA	NA	protein_coding	intron	3.88518	3.75332
D0H3K4me1_peak_132890	chr19	40013519	40013814	+	112	NA	exon (ENST00000347077.6, exon 7 of 7)	protein_coding-exon (ENST00000347077.6, exon 7 of 7)	-6719	ENST00000593658.1	ENSG00000268166	ENST00000593658	NA	NA	CTC-471F3.6	NA	NA	lincRNA	exon	NA	NA
D0H3K4me1_peak_32334	chr10	63923599	63923904	+	112	NA	intron (ENST00000444770.1, intron 2 of 2)	lincRNA-intron (ENST00000444770.1, intron 2 of 2)	-20506	ENST00000452821.1	ENSG00000213609	ENSG00000213609	NA	NA	RP11-170M17.2	NA	NA	processed_pseudogene	intron	NA	NA
D0H3K4me1_peak_76312	chr13	100235143	100235444	+	112	NA	intron (ENST00000376286.6, intron 6 of 22)	protein_coding-intron (ENST00000376279.5, intron 7 of 22)	-36824	ENST00000603008.1	ENSG00000270632	ENSG00000270632	NA	NA	RP11-340C20.3	NA	NA	processed_pseudogene	intron	NA	NA
D0H3K4me1_peak_182210	chr3	52618451	52618776	+	112	NA	intron (ENST00000423351.3, intron 13 of 25)	protein_coding-intron (ENST00000296302.9, intron 13 of 29)	-3214	ENST00000480064.1	ENSG00000163939	ENST00000446103	NA	NA	PBRM1	NA	NA	protein_coding	intron	2.97385	3.9947
D0H3K4me1_peak_69250	chr13	20927344	20927700	+	112	NA	Intergenic	Intergenic	-4289	ENST00000417432.1	ENSG00000236704	ENST00000417432	NA	NA	CNOT4P1	NA	NA	processed_pseudogene	Intergenic	NA	NA
D0H3K4me1_peak_50133	chr11	104137607	104137911	+	112	NA	intron (ENST00000393158.4, intron 1 of 6)	protein_coding-intron (ENST00000302251.7, intron 1 of 6)	26348	ENST00000393158.4	ENSG00000170962	ENSG00000170962	NA	NA	PDGFD	NA	NA	protein_coding	intron	0.584446	1.98558
D0H3K4me1_peak_156998	chr2	214889614	214889961	+	112	NA	intron (ENST00000607412.1, intron 2 of 3)	antisense-intron (ENST00000607412.1, intron 2 of 3)	42659	ENST00000457497.1	ENSG00000230076	ENSG00000230076	NA	NA	AC016708.2	NA	NA	processed_pseudogene	intron	NA	NA
D0H3K4me1_peak_95732	chr15	95706159	95706497	+	112	NA	intron (ENST00000616588.2, intron 1 of 3)	lincRNA-intron (ENST00000611285.1, intron 1 of 1)	-39476	ENST00000410144.1	ENSG00000222076	ENST00000410144	NA	NA	RNU2-3P	NA	NA	snRNA	intron	NA	NA
D0H3K4me1_peak_102275	chr16	57068279	57068627	+	112	NA	intron (ENST00000545081.3, intron 31 of 43)	protein_coding-intron (ENST00000262510.8, intron 36 of 48)	-1424	ENST00000545349.1	ENSG00000140853	ENST00000540182	NA	NA	NLRC5	NA	NA	protein_coding	intron	3.06944	1.2927
D0H3K4me1_peak_204132	chr4	96645769	96646094	+	112	NA	intron (ENST00000522173.1, intron 3 of 3)	lincRNA-intron (ENST00000522173.1, intron 3 of 3)	-256870	ENST00000505291.2	ENSG00000236764	ENST00000505291	NA	NA	COX7A2P2	NA	NA	processed_pseudogene	intron	NA	NA
D0H3K4me1_peak_156547	chr2	208251161	208251781	+	112	NA	exon (ENST00000345146.4, exon 3 of 10)	protein_coding-exon (ENST00000345146.4, exon 3 of 10)	2851	ENST00000415913.3	ENSG00000138413	ENST00000345146	NA	NA	IDH1	NA	NA	protein_coding	exon	7.6505	6.51022
D0H3K4me1_peak_289730	chrX	31641346	31641653	+	112	NA	intron (ENST00000620040.2, intron 56 of 80)	protein_coding-intron (ENST00000357033.6, intron 54 of 78)	-133018	ENST00000445312.1	ENSG00000198947	ENST00000378723	NA	NA	DMD	NA	NA	protein_coding	intron	2.13408	3.95923
D0H3K4me1_peak_166138	chr20	50749197	50749549	+	112	NA	intron (ENST00000396039.1, intron 2 of 2)	protein_coding-intron (ENST00000371610.4, intron 2 of 2)	17708	ENST00000396039.1	ENSG00000124171	ENST00000396039	NA	NA	PARD6B	NA	NA	protein_coding	intron	2.01917	1.41535
D0H3K4me1_peak_188847	chr3	128819903	128820249	+	112	NA	Intergenic	Intergenic	-20875	ENST00000472521.1	ENSG00000239483	ENST00000472521	NA	NA	RPS15AP16	NA	NA	processed_pseudogene	Intergenic	NA	NA
D0H3K4me1_peak_224123	chr5	145540545	145540856	+	112	NA	intron (ENST00000510259.3, intron 1 of 2)	protein_coding-intron (ENST00000510259.3, intron 1 of 2)	110797	ENST00000513657.1	ENSG00000248125	ENSG00000248125	NA	NA	CTB-73N10.1	NA	NA	lincRNA	intron	NA	NA
D0H3K4me1_peak_253620	chr7	93782919	93783245	+	112	NA	intron (ENST00000455502.3, intron 1 of 3)	protein_coding-intron (ENST00000455502.3, intron 1 of 3)	5243	ENST00000457396.1	ENSG00000225898	ENSG00000225898	NA	NA	AC002075.3	NA	NA	processed_pseudogene	intron	NA	NA
D0H3K4me1_peak_64906	chr12	108456345	108456947	+	112	NA	intron (ENST00000502160.4, intron 10 of 17)	antisense-intron (ENST00000502160.4, intron 10 of 17)	17043	ENST00000551889.1	ENSG00000247213	ENST00000502160	NA	NA	LINC01498	NA	NA	antisense	intron	0.180784	0.137504
D0H3K4me1_peak_36151	chr10	97395434	97395939	+	112	NA	intron (ENST00000618765.1, intron 3 of 3)	protein_coding-intron (ENST00000315563.8, intron 3 of 30)	-2139	ENST00000442771.1	ENSG00000231508	ENST00000442771	NA	NA	RP11-452K12.6	NA	NA	processed_pseudogene	intron	NA	NA
D0H3K4me1_peak_99238	chr16	20929685	20930024	+	112	NA	Intergenic	Intergenic	28750	ENST00000396052.3	ENSG00000102897	ENST00000569023	NA	NA	LYRM1	NA	NA	protein_coding	Intergenic	3.72772	4.29754
D0H3K4me1_peak_157794	chr2	221764292	221764616	+	112	NA	Intergenic	Intergenic	126911	ENST00000453706.2	ENSG00000234446	ENSG00000234446	NA	NA	AC068489.1	NA	NA	lincRNA	Intergenic	0.137504	0.137504
D0H3K4me1_peak_98438	chr16	12505592	12505936	+	112	NA	intron (ENST00000566228.3, intron 19 of 20)	protein_coding-intron (ENST00000564791.3, intron 7 of 8)	-39718	ENST00000565359.1	ENSG00000260601	ENSG00000260601	NA	NA	RP11-552C15.1	NA	NA	sense_intronic	intron	NA	NA
D0H3K4me1_peak_154405	chr2	188699243	188699556	+	112	NA	intron (ENST00000431708.1, intron 2 of 7)	sense_overlapping-intron (ENST00000431708.1, intron 2 of 7)	90705	ENST00000308100.4	ENSG00000174325	ENSG00000174325	NA	NA	DIRC1	NA	NA	protein_coding	intron	0.137504	0.137504
D0H3K4me1_peak_261916	chr8	16479396	16479759	+	112	NA	intron (ENST00000522130.1, intron 3 of 3)	protein_coding-intron (ENST00000518026.3, intron 2 of 5)	16303	ENST00000520846.1	ENSG00000038945	ENST00000519060	NA	NA	MSR1	NA	NA	protein_coding	intron	0.483109	0.988933
D0H3K4me1_peak_26161	chr10	2991660	2991976	+	112	NA	Intergenic	Intergenic	-18713	ENST00000439575.1	ENSG00000234182	ENSG00000234182	NA	NA	RP11-118K6.2	NA	NA	lincRNA	Intergenic	NA	NA
D0H3K4me1_peak_182962	chr3	57990142	57990454	+	112	NA	Intergenic	Intergenic	-18102	ENST00000490882.3	ENSG00000136068	ENST00000429972	NA	NA	FLNB	NA	NA	protein_coding	Intergenic	5.61946	4.75125
D0H3K4me1_peak_249825	chr7	52594683	52595005	+	112	NA	Intergenic	Intergenic	302963	ENST00000429458.2	ENSG00000234304	ENST00000429458	NA	NA	SGOL1P2	NA	NA	processed_pseudogene	Intergenic	NA	NA
D0H3K4me1_peak_95951	chr15	98244082	98244407	+	112	NA	intron (ENST00000560360.1, intron 3 of 3)	lincRNA-intron (ENST00000560360.1, intron 3 of 3)	-37831	ENST00000557499.1	ENSG00000259041	ENSG00000259041	NA	NA	RP11-167B3.1	NA	NA	lincRNA	intron	NA	NA
D0H3K4me1_peak_74444	chr13	78291897	78292283	+	112	NA	intron (ENST00000607860.3, intron 4 of 4)	antisense-intron (ENST00000430549.4, intron 3 of 4)	6252	ENST00000603392.1	ENSG00000271386	ENST00000603392	NA	NA	SRGNP1	NA	NA	processed_pseudogene	intron	NA	NA
D0H3K4me1_peak_288636	chrX	20984597	20984915	+	112	NA	Intergenic	Intergenic	-229881	ENST00000383989.1	ENSG00000206716	ENSG00000206716	NA	NA	RNU6-133P	NA	NA	snRNA	Intergenic	NA	NA
D0H3K4me1_peak_146210	chr2	96179106	96179419	+	112	NA	Intergenic	Intergenic	8855	ENST00000479456.1	ENSG00000084090	ENST00000488084	NA	NA	STARD7	NA	NA	protein_coding	Intergenic	5.68744	5.56133
D0H3K4me1_peak_33173	chr10	71259238	71259535	+	112	NA	intron (ENST00000373192.4, intron 1 of 15)	protein_coding-intron (ENST00000335350.8, intron 1 of 16)	-41158	ENST00000447119.2	ENSG00000237512	ENSG00000237512	NA	NA	UNC5B-AS1	NA	NA	antisense	intron	2.32717	1.28182
D0H3K4me1_peak_167519	chr20	61793708	61794290	+	112	NA	intron (ENST00000614565.2, intron 4 of 15)	protein_coding-intron (ENST00000543233.2, intron 3 of 14)	-38943	ENST00000447909.1	ENSG00000225106	ENST00000442888	NA	NA	RP11-429E11.2	NA	NA	antisense	intron	NA	NA
D0H3K4me1_peak_90761	chr15	58910602	58910922	+	112	NA	intron (ENST00000559305.3, intron 2 of 5)	protein_coding-intron (ENST00000249736.9, intron 5 of 10)	2039	ENST00000560532.1	ENSG00000137776	ENST00000560695	NA	NA	SLTM	NA	NA	protein_coding	intron	5.29165	5.00603
D0H3K4me1_peak_97205	chr16	4896463	4897491	+	112	NA	intron (ENST00000590782.4, intron 9 of 21)	protein_coding-intron (ENST00000345988.4, intron 9 of 21)	-3156	ENST00000588556.1	ENSG00000118898	ENST00000589090	NA	NA	PPL	NA	NA	protein_coding	intron	2.74516	0.905162
D0H3K4me1_peak_25998	chr10	962155	962461	+	112	NA	Intergenic	Intergenic	-25711	ENST00000360803.6	ENSG00000107937	ENST00000360803	NA	NA	GTPBP4	NA	NA	protein_coding	Intergenic	4.73019	4.44799
D0H3K4me1_peak_75553	chr13	94796232	94796555	+	112	NA	Intergenic	Intergenic	-35378	ENST00000434403.1	ENSG00000237924	ENSG00000237924	NA	NA	RPL21P112	NA	NA	processed_pseudogene	Intergenic	NA	NA
D0H3K4me1_peak_186813	chr3	108143189	108144687	+	112	NA	Intergenic	Intergenic	18117	ENST00000607746.1	ENSG00000271856	ENST00000607746	NA	NA	LINC01215	NA	NA	lincRNA	Intergenic	0.137504	0.175145
D0H3K4me1_peak_252246	chr7	76366541	76366988	+	112	NA	Intergenic	Intergenic	4996	ENST00000395416.2	ENSG00000213548	ENST00000395416	NA	NA	AC005522.6	NA	NA	processed_pseudogene	Intergenic	NA	NA
D0H3K4me1_peak_183696	chr3	64225735	64226057	+	112	NA	promoter-TSS (ENST00000295902.8)	protein_coding-promoter-TSS (ENST00000295902.8)	-441	ENST00000295902.8	ENSG00000163637	ENST00000569824	NA	NA	PRICKLE2	NA	NA	protein_coding	promoter-TSS	0.995527	2.90954
D0H3K4me1_peak_211769	chr5	2305624	2305973	+	112	NA	Intergenic	Intergenic	43939	ENST00000610958.1	ENSG00000275733	ENSG00000275733	NA	NA	RP11-24P24.1	NA	NA	processed_pseudogene	Intergenic	NA	NA
D0H3K4me1_peak_266430	chr8	57096290	57096631	+	112	NA	Intergenic	Intergenic	30302	ENST00000410273.1	ENSG00000222205	ENST00000410273	NA	NA	RNA5SP266	NA	NA	rRNA	Intergenic	NA	NA
D0H3K4me1_peak_85129	chr14	89729814	89730454	+	112	NA	intron (ENST00000555070.1, intron 2 of 3)	processed_transcript-intron (ENST00000555070.1, intron 2 of 3)	8257	ENST00000557601.2	ENSG00000259050	ENST00000557601	NA	NA	CHORDC2P	NA	NA	processed_pseudogene	intron	NA	NA
D0H3K4me1_peak_97318	chr16	5697385	5697693	+	112	NA	intron (ENST00000569895.3, intron 3 of 6)	processed_transcript-intron (ENST00000569895.3, intron 3 of 6)	63249	ENST00000408330.1	ENSG00000221257	ENST00000408330	NA	NA	AC012175.1	NA	NA	miRNA	intron	NA	NA
D0H3K4me1_peak_17812	chr1	173078956	173079288	+	112	NA	Intergenic	Intergenic	-28159	ENST00000404377.3	ENSG00000120337	ENST00000404377	NA	NA	TNFSF18	NA	NA	protein_coding	Intergenic	0.186125	0.137504
D0H3K4me1_peak_223903	chr5	142843918	142845028	+	112	NA	intron (ENST00000378013.2, intron 1 of 5)	protein_coding-intron (ENST00000274498.6, intron 1 of 22)	24437	ENST00000433595.3	ENSG00000226272	ENST00000432015	NA	NA	ARHGAP26-AS1	NA	NA	antisense	intron	0.137504	0.137504
D0H3K4me1_peak_274244	chr8	144340740	144341051	+	112	NA	Intergenic	Intergenic	-4614	ENST00000569446.2	ENSG00000261678	ENST00000569446	NA	NA	SCRT1	NA	NA	protein_coding	Intergenic	0.230635	2.90578
D0H3K4me1_peak_87326	chr15	25777611	25777938	+	112	NA	intron (ENST00000555815.3, intron 3 of 21)	protein_coding-intron (ENST00000356865.8, intron 2 of 20)	39266	ENST00000410191.1	ENSG00000222123	ENST00000410191	NA	NA	RNA5SP390	NA	NA	rRNA	intron	NA	NA
D0H3K4me1_peak_132614	chr19	38680980	38681291	+	112	NA	intron (ENST00000495553.1, intron 1 of 6)	protein_coding-intron (ENST00000252699.4, intron 1 of 20)	12471	ENST00000585999.1	ENSG00000267375	ENSG00000267375	NA	NA	CTB-186G2.4	NA	NA	antisense	intron	NA	NA
D0H3K4me1_peak_294193	chrX	94714335	94714665	+	112	NA	Intergenic	Intergenic	63067	ENST00000454702.2	ENSG00000231001	ENST00000454702	NA	NA	CCNB1IP1P3	NA	NA	processed_pseudogene	Intergenic	NA	NA
D0H3K4me1_peak_164892	chr20	43480947	43481301	+	112	NA	Intergenic	Intergenic	8111	ENST00000364502.1	ENSG00000201372	ENSG00000201372	NA	NA	RNU6-1251P	NA	NA	snRNA	Intergenic	NA	NA
D0H3K4me1_peak_27586	chr10	14167396	14167704	+	112	NA	intron (ENST00000493380.3, intron 2 of 3)	protein_coding-intron (ENST00000357447.4, intron 2 of 24)	93266	ENST00000451617.1	ENSG00000235410	ENST00000451617	NA	NA	RP11-397C18.2	NA	NA	antisense	intron	NA	NA
D0H3K4me1_peak_121645	chr18	32009187	32009508	+	112	NA	Intergenic	Intergenic	-9025	ENST00000217740.3	ENSG00000101695	ENST00000580209	NA	NA	RNF125	NA	NA	protein_coding	Intergenic	3.88862	0.530336
D0H3K4me1_peak_288768	chrX	22309848	22310312	+	112	NA	intron (ENST00000608254.1, intron 5 of 5)	lincRNA-intron (ENST00000608254.1, intron 5 of 5)	37137	ENST00000323684.2	ENSG00000175809	ENST00000323684	NA	NA	ZNF645	NA	NA	protein_coding	intron	NA	NA
D0H3K4me1_peak_117845	chr17	77719580	77719904	+	112	NA	Intergenic	Intergenic	8817	ENST00000593118.1	ENSG00000267790	ENST00000593118	NA	NA	RP11-316M20.1	NA	NA	lincRNA	Intergenic	NA	NA
D0H3K4me1_peak_68782	chr12	131754475	131754790	+	112	NA	intron (ENST00000541286.3, intron 9 of 18)	protein_coding-intron (ENST00000261674.6, intron 9 of 17)	1509	ENST00000537164.1	ENSG00000061936	ENST00000261674	NA	NA	SFSWAP	NA	NA	protein_coding	intron	4.22852	4.50849
D0H3K4me1_peak_278087	chr9	69058450	69058749	+	112	NA	intron (ENST00000498653.3, intron 3 of 4)	protein_coding-intron (ENST00000377270.5, intron 3 of 4)	12192	ENST00000484259.1	ENSG00000165060	ENST00000484259	NA	NA	FXN	NA	NA	protein_coding	intron	3.89407	3.51589
D0H3K4me1_peak_143925	chr2	66699412	66699772	+	112	NA	intron (ENST00000428590.3, intron 3 of 4)	lincRNA-intron (ENST00000412944.1, intron 3 of 4)	3605	ENST00000432410.3	ENSG00000237179	ENSG00000237179	NA	NA	AC007392.4	NA	NA	lincRNA	intron	NA	NA
D0H3K4me1_peak_77073	chr13	110551746	110552086	+	112	NA	intron (ENST00000267328.4, intron 1 of 1)	protein_coding-intron (ENST00000267328.4, intron 1 of 1)	9817	ENST00000267328.4	ENSG00000139832	ENSG00000139832	NA	NA	RAB20	NA	NA	protein_coding	intron	3.24448	2.40515
D0H3K4me1_peak_298519	chrX	149649474	149649848	+	112	NA	exon (ENST00000456494.1, exon 1 of 1)	processed_pseudogene-exon (ENST00000456494.1, exon 1 of 1)	463	ENST00000456494.1	ENSG00000229322	ENST00000456494	NA	NA	RP5-937E21.1	NA	NA	processed_pseudogene	exon	NA	NA
D0H3K4me1_peak_78149	chr14	26386469	26386804	+	112	NA	Intergenic	Intergenic	178600	ENST00000549779.1	ENSG00000257503	ENSG00000257503	NA	NA	CYB5AP5	NA	NA	processed_pseudogene	Intergenic	NA	NA
D0H3K4me1_peak_170867	chr21	45605604	45605994	+	112	NA	Intergenic	Intergenic	12121	ENST00000424569.1	ENSG00000233922	ENST00000424569	NA	NA	AL133493.2	NA	NA	lincRNA	Intergenic	NA	NA
D0H3K4me1_peak_250035	chr7	55781816	55782133	+	112	NA	Intergenic	Intergenic	-7394	ENST00000384002.1	ENSG00000206729	ENSG00000206729	NA	NA	RNU6-1126P	NA	NA	snRNA	Intergenic	NA	NA
D0H3K4me1_peak_47536	chr11	74429466	74429786	+	112	NA	intron (ENST00000533008.1, intron 2 of 3)	antisense-intron (ENST00000533008.1, intron 2 of 3)	20566	ENST00000524441.1	ENSG00000255440	ENST00000524441	NA	NA	RP11-632K5.2	NA	NA	sense_intronic	intron	NA	NA
D0H3K4me1_peak_91214	chr15	62424487	62425156	+	112	NA	intron (ENST00000561322.1, intron 1 of 1)	protein_coding-intron (ENST00000561322.1, intron 1 of 1)	-28771	ENST00000561197.3	ENSG00000171914	ENST00000474847	NA	NA	TLN2	NA	NA	protein_coding	intron	1.4809	1.88043
D0H3K4me1_peak_217896	chr5	78305553	78305867	+	112	NA	Intergenic	Intergenic	-1793	ENST00000509930.1	ENSG00000251605	ENST00000509930	NA	NA	CTD-2037K23.1	NA	NA	processed_pseudogene	Intergenic	NA	NA
D0H3K4me1_peak_140732	chr2	39647890	39648210	+	112	NA	intron (ENST00000415640.1, intron 2 of 2)	antisense-intron (ENST00000415640.1, intron 2 of 2)	-16932	ENST00000437068.3	ENSG00000152154	ENST00000495402	NA	NA	TMEM178A	NA	NA	protein_coding	intron	2.68878	4.15885
D0H3K4me1_peak_227165	chr5	172931723	172932041	+	112	NA	intron (ENST00000520399.1, intron 1 of 1)	protein_coding-intron (ENST00000393784.5, intron 7 of 9)	789	ENST00000520399.1	ENSG00000113719	ENST00000523215	NA	NA	ERGIC1	NA	NA	protein_coding	intron	5.43675	6.09837
D0H3K4me1_peak_98658	chr16	14002234	14002604	+	112	NA	Intergenic	Intergenic	13582	ENST00000576797.1	ENSG00000262097	ENSG00000262097	NA	NA	CTD-2135D7.5	NA	NA	lincRNA	Intergenic	NA	NA
D0H3K4me1_peak_230161	chr6	15145322	15145679	+	112	NA	Intergenic	Intergenic	4299	ENST00000583406.1	ENSG00000264687	ENSG00000264687	NA	NA	AL050335.1	NA	NA	miRNA	Intergenic	NA	NA
D0H3K4me1_peak_255068	chr7	103354217	103354549	+	112	NA	intron (ENST00000460021.1, intron 1 of 3)	protein_coding-intron (ENST00000292644.4, intron 2 of 11)	464	ENST00000460021.1	ENSG00000161057	ENST00000435765	NA	NA	PSMC2	NA	NA	protein_coding	intron	6.02341	5.98379
D0H3K4me1_peak_287065	chrX	6441401	6441701	+	112	NA	Intergenic	Intergenic	-18850	ENST00000437297.1	ENSG00000237730	ENST00000437297	NA	NA	RP11-459A10.1	NA	NA	processed_pseudogene	Intergenic	NA	NA
D0H3K4me1_peak_164283	chr20	37760833	37761130	+	112	NA	intron (ENST00000621317.2, intron 6 of 16)	protein_coding-intron (ENST00000361383.8, intron 5 of 15)	11130	ENST00000473857.3	ENSG00000132792	ENST00000481674	NA	NA	CTNNBL1	NA	NA	protein_coding	intron	4.57353	4.35963
D0H3K4me1_peak_151064	chr2	151023179	151023505	+	112	NA	intron (ENST00000409243.1, intron 4 of 4)	lincRNA-intron (ENST00000409243.1, intron 4 of 4)	25432	ENST00000409243.1	ENSG00000222031	ENST00000409243	NA	NA	AC023469.1	NA	NA	lincRNA	intron	0.137504	0.137504
D0H3K4me1_peak_8043	chr1	50598300	50598607	+	112	NA	intron (ENST00000494400.3, intron 2 of 13)	protein_coding-intron (ENST00000371778.5, intron 7 of 15)	8491	ENST00000472808.1	ENSG00000185104	ENST00000396153	NA	NA	FAF1	NA	NA	protein_coding	intron	5.28844	4.54888
D0H3K4me1_peak_33492	chr10	72984697	72985056	+	112	NA	Intergenic	Intergenic	21719	ENST00000396131.2	ENSG00000213700	ENSG00000213700	NA	NA	RPL17P50	NA	NA	processed_pseudogene	Intergenic	NA	NA
D0H3K4me1_peak_95272	chr15	91132685	91133124	+	112	NA	intron (ENST00000557410.3, intron 2 of 14)	protein_coding-intron (ENST00000394232.3, intron 1 of 12)	31076	ENST00000557291.1	ENSG00000185518	ENSG00000185518	NA	NA	SV2B	NA	NA	protein_coding	intron	0.314468	0.715206
D0H3K4me1_peak_205305	chr4	112074136	112074485	+	112	NA	Intergenic	Intergenic	-1612	ENST00000511219.1	ENSG00000249815	ENSG00000249815	NA	NA	RP11-269F21.3	NA	NA	lincRNA	Intergenic	NA	NA
D0H3K4me1_peak_160132	chr20	391858	392197	+	112	NA	TTS (ENST00000615226.2)	protein_coding-TTS (ENST00000615226.2)	10730	ENST00000422053.3	ENSG00000101255	ENST00000615226	NA	NA	TRIB3	NA	NA	protein_coding	TTS	4.96744	2.66646
D0H3K4me1_peak_232666	chr6	37019740	37020041	+	112	NA	intron (ENST00000494343.3, intron 5 of 11)	protein_coding-intron (ENST00000274963.10, intron 9 of 15)	-1652	ENST00000487920.1	ENSG00000146192	ENST00000274963	NA	NA	FGD2	NA	NA	protein_coding	intron	0.137504	0.137504
D0H3K4me1_peak_91402	chr15	63627510	63627824	+	112	NA	intron (ENST00000561348.1, intron 2 of 3)	protein_coding-intron (ENST00000443617.4, intron 70 of 77)	2884	ENST00000558324.1	ENSG00000103657	ENST00000558532	NA	NA	HERC1	NA	NA	protein_coding	intron	4.13302	3.97639
D0H3K4me1_peak_190776	chr3	148407088	148407413	+	112	NA	Intergenic	Intergenic	95103	ENST00000481334.1	ENSG00000242440	ENST00000469812	NA	NA	RP11-501O2.5	NA	NA	lincRNA	Intergenic	NA	NA
D0H3K4me1_peak_24560	chr1	235792555	235792861	+	112	NA	intron (ENST00000489585.3, intron 11 of 22)	protein_coding-intron (ENST00000389793.4, intron 11 of 52)	-3860	ENST00000492844.1	ENSG00000143669	ENST00000468626	NA	NA	LYST	NA	NA	protein_coding	intron	1.27635	2.14292
D0H3K4me1_peak_138305	chr2	23311950	23312310	+	112	NA	Intergenic	Intergenic	19914	ENST00000423706.1	ENSG00000223530	ENSG00000223530	NA	NA	AC012506.1	NA	NA	lincRNA	Intergenic	0.137504	0.137504
D0H3K4me1_peak_93822	chr15	79967106	79967416	+	112	NA	intron (ENST00000267953.3, intron 1 of 1)	protein_coding-intron (ENST00000267953.3, intron 1 of 1)	3908	ENST00000335661.6	ENSG00000140379	ENST00000335661	NA	NA	BCL2A1	NA	NA	protein_coding	intron	0.408634	0.137504
D0H3K4me1_peak_122969	chr18	48497253	48497579	+	112	NA	Intergenic	Intergenic	18855	ENST00000588366.1	ENSG00000266984	ENSG00000266984	NA	NA	POLR3GP2	NA	NA	processed_pseudogene	Intergenic	NA	NA
D0H3K4me1_peak_186239	chr3	100428403	100428741	+	112	NA	intron (ENST00000489752.1, intron 1 of 3)	protein_coding-intron (ENST00000383693.5, intron 1 of 3)	26961	ENST00000489752.1	ENSG00000206535	ENST00000466996	NA	NA	LNP1	NA	NA	protein_coding	intron	2.11031	2.65609
D0H3K4me1_peak_28349	chr10	19801254	19801593	+	112	NA	Intergenic	Intergenic	-8322	ENST00000517023.1	ENSG00000252832	ENST00000517023	NA	NA	RNU6-1212P	NA	NA	snRNA	Intergenic	NA	NA
D0H3K4me1_peak_58338	chr12	49001872	49002182	+	112	NA	TTS (ENST00000316299.7)	protein_coding-TTS (ENST00000316299.7)	1566	ENST00000548362.3	ENSG00000181929	ENST00000550125	NA	NA	PRKAG1	NA	NA	protein_coding	TTS	4.64347	5.21376
D0H3K4me1_peak_137805	chr2	16308552	16309511	+	112	NA	Intergenic	Intergenic	10535	ENST00000420130.1	ENSG00000232444	ENSG00000232444	NA	NA	AC010745.4	NA	NA	lincRNA	Intergenic	0.137504	0.137504
D0H3K4me1_peak_263452	chr8	28579140	28579476	+	112	NA	Intergenic	Intergenic	16245	ENST00000517911.1	ENSG00000104290	ENST00000240093	NA	NA	FZD3	NA	NA	protein_coding	Intergenic	2.80844	4.51869
D0H3K4me1_peak_263564	chr8	29125587	29126039	+	112	NA	intron (ENST00000524189.3, intron 26 of 39)	antisense-intron (ENST00000523661.1, intron 1 of 2)	-14231	ENST00000517632.1	ENSG00000254129	ENST00000517632	NA	NA	CTD-2647L4.1	NA	NA	antisense	intron	NA	NA
D0H3K4me1_peak_264282	chr8	34902193	34902533	+	112	NA	Intergenic	Intergenic	28204	ENST00000477341.2	ENSG00000243181	ENST00000477341	NA	NA	RP11-734J24.1	NA	NA	processed_pseudogene	Intergenic	NA	NA
D0H3K4me1_peak_71041	chr13	37696747	37697087	+	112	NA	intron (ENST00000379679.3, intron 1 of 8)	protein_coding-intron (ENST00000338947.7, intron 2 of 9)	-22547	ENST00000494529.1	ENSG00000133107	ENST00000338947	NA	NA	TRPC4	NA	NA	protein_coding	intron	0.189518	2.48662
D0H3K4me1_peak_228498	chr6	1586482	1586833	+	112	NA	Intergenic	Intergenic	-23315	ENST00000380874.3	ENSG00000054598	ENST00000380874	NA	NA	FOXC1	NA	NA	protein_coding	Intergenic	0.63998	2.28585
D0H3K4me1_peak_278925	chr9	76342980	76343331	+	112	NA	intron (ENST00000545128.3, intron 34 of 36)	protein_coding-intron (ENST00000424854.4, intron 28 of 30)	50611	ENST00000476087.3	ENSG00000135002	ENST00000483155	NA	NA	RFK	NA	NA	protein_coding	intron	2.79819	3.77913
D0H3K4me1_peak_29659	chr10	29594414	29594750	+	112	NA	intron (ENST00000375400.5, intron 3 of 35)	protein_coding-intron (ENST00000355867.6, intron 1 of 37)	7764	ENST00000401216.1	ENSG00000216035	ENST00000401216	NA	NA	MIR938	NA	NA	miRNA	intron	NA	NA
D0H3K4me1_peak_188897	chr3	129112993	129113341	+	112	NA	intron (ENST00000418265.1, intron 11 of 12)	protein_coding-intron (ENST00000315150.7, intron 1 of 2)	8614	ENST00000476465.3	ENSG00000172780	ENSG00000172780	NA	NA	RAB43	NA	NA	protein_coding	intron	2.88036	2.85136
D0H3K4me1_peak_152691	chr2	170094704	170095655	+	112	NA	Intergenic	Intergenic	15155	ENST00000484596.1	ENSG00000144357	ENST00000439681	NA	NA	UBR3	NA	NA	protein_coding	Intergenic	3.0246	3.23989
D0H3K4me1_peak_247856	chr7	30897980	30898284	+	112	NA	intron (ENST00000509504.2, intron 7 of 10)	protein_coding-intron (ENST00000509504.2, intron 7 of 10)	-13723	ENST00000311813.6	ENSG00000240583	ENST00000409611	NA	NA	AQP1	NA	NA	protein_coding	intron	0.900309	3.08153
D0H3K4me1_peak_236657	chr6	87940684	87941009	+	112	NA	Intergenic	Intergenic	49422	ENST00000604960.1	ENSG00000271114	ENST00000604960	NA	NA	RP11-453D21.1	NA	NA	processed_pseudogene	Intergenic	NA	NA
D0H3K4me1_peak_259052	chr7	140931341	140931636	+	112	NA	Intergenic	Intergenic	-3379	ENST00000603082.1	ENSG00000271611	ENST00000603082	NA	NA	RP4-813F11.3	NA	NA	processed_pseudogene	Intergenic	NA	NA
D0H3K4me1_peak_165324	chr20	46144974	46145312	+	112	NA	Intergenic	Intergenic	22825	ENST00000461171.1	ENSG00000101017	ENSG00000101017	NA	NA	CD40	NA	NA	protein_coding	Intergenic	2.47352	1.48557
D0H3K4me1_peak_181524	chr3	48947277	48947580	+	112	NA	intron (ENST00000488963.3, intron 4 of 5)	protein_coding-intron (ENST00000356401.6, intron 3 of 15)	4242	ENST00000472640.1	ENSG00000177479	ENST00000495507	NA	NA	ARIH2	NA	NA	protein_coding	intron	5.04058	5.50717
D0H3K4me1_peak_182178	chr3	52405351	52405706	+	112	NA	TTS (ENST00000471532.3)	protein_coding-TTS (ENST00000471532.3)	125	ENST00000490804.1	ENSG00000163930	ENST00000466093	NA	NA	BAP1	NA	NA	protein_coding	TTS	4.81438	5.29296
D0H3K4me1_peak_5421	chr1	32697275	32697611	+	112	NA	intron (ENST00000417633.1, intron 1 of 1)	protein_coding-intron (ENST00000373484.4, intron 1 of 3)	5313	ENST00000373484.4	ENSG00000162520	ENST00000409190	NA	NA	SYNC	NA	NA	protein_coding	intron	1.76935	2.53003
D0H3K4me1_peak_297188	chrX	132237958	132238260	+	112	NA	intron (ENST00000441399.2, intron 1 of 2)	antisense-intron (ENST00000421483.4, intron 1 of 2)	-18629	ENST00000620646.2	ENSG00000123728	ENST00000370874	NA	NA	RAP2C	NA	NA	protein_coding	intron	4.54719	4.98958
D0H3K4me1_peak_288204	chrX	17982441	17982774	+	112	NA	intron (ENST00000453902.1, intron 2 of 4)	lincRNA-intron (ENST00000453902.1, intron 2 of 4)	49258	ENST00000418200.1	ENSG00000225066	ENST00000418200	NA	NA	RP1-272E8.1	NA	NA	processed_pseudogene	intron	NA	NA
D0H3K4me1_peak_98884	chr16	17983299	17983746	+	112	NA	intron (ENST00000567304.1, intron 1 of 2)	lincRNA-intron (ENST00000567304.1, intron 1 of 2)	-10980	ENST00000569048.3	ENSG00000259929	ENSG00000259929	NA	NA	CTA-481E9.4	NA	NA	lincRNA	intron	NA	NA
D0H3K4me1_peak_174690	chr22	40435783	40436099	+	112	NA	intron (ENST00000618196.2, intron 2 of 12)	protein_coding-intron (ENST00000355630.5, intron 4 of 14)	369	ENST00000614754.2	ENSG00000196588	ENST00000407029	NA	NA	MKL1	NA	NA	protein_coding	intron	NA	NA
D0H3K4me1_peak_48458	chr11	82746205	82746609	+	112	NA	Intergenic	Intergenic	-12543	ENST00000329203.4	ENSG00000182103	ENST00000329203	NA	NA	FAM181B	NA	NA	protein_coding	Intergenic	0.352277	2.88869
D0H3K4me1_peak_35111	chr10	89493063	89493383	+	112	NA	intron (ENST00000475682.1, intron 2 of 2)	protein_coding-intron (ENST00000371790.4, intron 2 of 7)	30608	ENST00000423474.1	ENSG00000234452	ENST00000423474	NA	NA	SLC16A12-AS1	NA	NA	antisense	intron	0.556389	0.201049
D0H3K4me1_peak_250370	chr7	65337366	65337671	+	112	NA	Intergenic	Intergenic	-1850	ENST00000449255.1	ENSG00000231556	ENST00000449255	NA	NA	RSL24D1P3	NA	NA	processed_pseudogene	Intergenic	NA	NA
D0H3K4me1_peak_124174	chr18	60066150	60066531	+	112	NA	Intergenic	Intergenic	47715	ENST00000516746.1	ENSG00000252555	ENST00000516746	NA	NA	RNU6-567P	NA	NA	snRNA	Intergenic	NA	NA
D0H3K4me1_peak_170349	chr21	40706007	40706342	+	112	NA	intron (ENST00000400454.3, intron 2 of 32)	protein_coding-intron (ENST00000400454.3, intron 2 of 32)	-75407	ENST00000440363.1	ENSG00000233756	ENST00000441910	NA	NA	DSCAM-IT1	NA	NA	sense_intronic	intron	0.137504	0.137504
D0H3K4me1_peak_221992	chr5	127777734	127778048	+	112	NA	intron (ENST00000514853.2, intron 3 of 6)	lincRNA-intron (ENST00000514853.2, intron 3 of 6)	9151	ENST00000509510.1	ENSG00000251032	ENST00000509510	NA	NA	CUL1P1	NA	NA	processed_pseudogene	intron	NA	NA
D0H3K4me1_peak_87735	chr15	34641490	34641811	+	112	NA	Intergenic	Intergenic	14114	ENST00000565706.1	ENSG00000261304	ENST00000565706	NA	NA	CTD-2125J1.1	NA	NA	lincRNA	Intergenic	NA	NA
D0H3K4me1_peak_215207	chr5	43434213	43434759	+	112	NA	Intergenic	Intergenic	-22095	ENST00000361115.4	ENSG00000151882	ENSG00000151882	NA	NA	CCL28	NA	NA	protein_coding	Intergenic	1.4012	0.137504
D0H3K4me1_peak_62014	chr12	79670969	79671313	+	112	NA	intron (ENST00000547571.1, intron 1 of 1)	protein_coding-intron (ENST00000328827.6, intron 2 of 6)	18889	ENST00000547571.1	ENSG00000177425	ENST00000552637	NA	NA	PAWR	NA	NA	protein_coding	intron	5.7948	3.38406
D0H3K4me1_peak_146779	chr2	100860858	100861234	+	112	NA	intron (ENST00000427413.3, intron 1 of 5)	protein_coding-intron (ENST00000335681.7, intron 1 of 20)	38385	ENST00000430586.1	ENSG00000232034	ENSG00000232034	NA	NA	AC092168.2	NA	NA	sense_intronic	intron	0.137504	0.137504
D0H3K4me1_peak_85208	chr14	90238030	90238334	+	112	NA	Intergenic	Intergenic	-18313	ENST00000261303.10	ENSG00000100764	ENST00000553835	NA	NA	PSMC1	NA	NA	protein_coding	Intergenic	5.42766	6.00196
D0H3K4me1_peak_253517	chr7	92463484	92463831	+	112	NA	intron (ENST00000427458.1, intron 3 of 4)	antisense-intron (ENST00000427458.1, intron 3 of 4)	6093	ENST00000427458.1	ENSG00000244055	ENSG00000244055	NA	NA	AC007566.10	NA	NA	antisense	intron	NA	NA
D0H3K4me1_peak_246684	chr7	21311484	21312039	+	112	NA	Intergenic	Intergenic	-69602	ENST00000353977.2	ENSG00000195024	ENST00000353977	NA	NA	RNU1-15P	NA	NA	snRNA	Intergenic	NA	NA
D0H3K4me1_peak_258455	chr7	137824373	137824668	+	112	NA	intron (ENST00000470895.3, intron 1 of 3)	protein_coding-intron (ENST00000288490.7, intron 1 of 33)	22016	ENST00000453654.4	ENSG00000157680	ENST00000453654	NA	NA	DGKI	NA	NA	protein_coding	intron	1.89902	1.69726
D0H3K4me1_peak_163304	chr20	33479368	33479663	+	112	NA	Intergenic	Intergenic	-10560	ENST00000471007.1	ENSG00000078699	ENST00000359606	NA	NA	CBFA2T2	NA	NA	protein_coding	Intergenic	3.40347	3.67129
D0H3K4me1_peak_245632	chr7	7179717	7180037	+	112	NA	intron (ENST00000429911.3, intron 2 of 3)	protein_coding-intron (ENST00000429911.3, intron 2 of 3)	1925	ENST00000467154.1	ENSG00000244167	ENST00000467154	NA	NA	RP4-733B9.1	NA	NA	processed_pseudogene	intron	NA	NA
D0H3K4me1_peak_294143	chrX	94139350	94139653	+	112	NA	Intergenic	Intergenic	-38504	ENST00000365540.1	ENSG00000202410	ENSG00000202410	NA	NA	Y_RNA	NA	NA	misc_RNA	Intergenic	NA	NA
D0H3K4me1_peak_72005	chr13	46623559	46623878	+	112	NA	intron (ENST00000443945.4, intron 1 of 12)	protein_coding-intron (ENST00000311191.8, intron 1 of 18)	-56118	ENST00000463929.3	ENSG00000136141	ENSG00000136141	NA	NA	LRCH1	NA	NA	protein_coding	intron	2.18285	2.37826
D0H3K4me1_peak_104711	chr16	74432337	74432905	+	112	NA	intron (ENST00000567148.1, intron 1 of 2)	antisense-intron (ENST00000566506.1, intron 1 of 1)	10491	ENST00000566506.1	ENSG00000261170	ENST00000566506	NA	NA	RP11-252A24.5	NA	NA	antisense	intron	NA	NA
D0H3K4me1_peak_145835	chr2	85675639	85675956	+	112	NA	Intergenic	Intergenic	-7056	ENST00000393822.5	ENSG00000168878	ENST00000494165	NA	NA	SFTPB	NA	NA	protein_coding	Intergenic	0.137504	0.137504
D0H3K4me1_peak_254608	chr7	100833790	100834109	+	112	NA	intron (ENST00000461016.1, intron 1 of 1)	protein_coding-intron (ENST00000461016.1, intron 1 of 1)	-6428	ENST00000616502.2	ENSG00000196411	ENSG00000196411	NA	NA	EPHB4	NA	NA	protein_coding	intron	5.91445	3.99983
D0H3K4me1_peak_24490	chr1	235368379	235368731	+	112	NA	intron (ENST00000482230.3, intron 1 of 8)	protein_coding-intron (ENST00000366601.5, intron 1 of 16)	1100	ENST00000472011.3	ENSG00000116957	ENST00000472011	NA	NA	TBCE	NA	NA	protein_coding	intron	1.53025	2.02622
D0H3K4me1_peak_120522	chr18	21590097	21590405	+	112	NA	intron (ENST00000383276.1, intron 1 of 12)	protein_coding-intron (ENST00000269214.7, intron 1 of 11)	10453	ENST00000580101.1	ENSG00000141446	ENST00000269214	NA	NA	ESCO1	NA	NA	protein_coding	intron	4.09646	3.42947
D0H3K4me1_peak_8559	chr1	53278660	53279040	+	112	NA	intron (ENST00000480045.3, intron 4 of 19)	protein_coding-intron (ENST00000306052.8, intron 4 of 18)	-3187	ENST00000475501.1	ENSG00000157193	ENSG00000157193	NA	NA	LRP8	NA	NA	protein_coding	intron	4.89708	3.15309
D0H3K4me1_peak_23928	chr1	230739050	230739377	+	112	NA	intron (ENST00000412344.1, intron 1 of 1)	antisense-intron (ENST00000412344.1, intron 1 of 1)	-8171	ENST00000366666.4	ENSG00000135773	ENSG00000135773	NA	NA	CAPN9	NA	NA	protein_coding	intron	0.137504	1.0075
D0H3K4me1_peak_57380	chr12	38817486	38817798	+	112	NA	intron (ENST00000550863.1, intron 6 of 7)	protein_coding-intron (ENST00000331366.7, intron 6 of 19)	-49925	ENST00000551855.1	ENSG00000139117	ENST00000549842	NA	NA	CPNE8	NA	NA	protein_coding	intron	2.1527	3.11436
D0H3K4me1_peak_130273	chr19	19267209	19267572	+	112	NA	promoter-TSS (ENST00000590431.4)	protein_coding-promoter-TSS (ENST00000590431.4)	-674	ENST00000590431.4	ENSG00000213996	ENST00000586107	NA	NA	TM6SF2	NA	NA	protein_coding	promoter-TSS	1.90653	1.64276
D0H3K4me1_peak_6418	chr1	39152712	39153050	+	112	NA	intron (ENST00000524432.3, intron 1 of 31)	protein_coding-intron (ENST00000361689.4, intron 1 of 92)	1415	ENST00000410446.1	ENSG00000222378	ENSG00000222378	NA	NA	RNA5SP44	NA	NA	rRNA	intron	NA	NA
D0H3K4me1_peak_216401	chr5	61638854	61639174	+	112	NA	intron (ENST00000507461.1, intron 1 of 3)	processed_transcript-intron (ENST00000505642.3, intron 1 of 3)	1205	ENST00000510414.2	ENSG00000178722	ENST00000507461	NA	NA	C5orf64	NA	NA	processed_transcript	intron	0.137504	0.161883
D0H3K4me1_peak_66629	chr12	118015442	118015778	+	112	NA	intron (ENST00000449641.4, intron 1 of 5)	protein_coding-intron (ENST00000449641.4, intron 1 of 5)	-1091	ENST00000537315.3	ENSG00000111445	ENSG00000111445	NA	NA	RFC5	NA	NA	protein_coding	intron	4.18139	3.83389
D0H3K4me1_peak_161391	chr20	10244582	10244901	+	112	NA	intron (ENST00000453544.3, intron 1 of 3)	antisense-intron (ENST00000453544.3, intron 1 of 3)	-24987	ENST00000603542.3	ENSG00000227906	ENST00000603245	NA	NA	SNAP25-AS1	NA	NA	antisense	intron	0.673295	1.1302
D0H3K4me1_peak_209326	chr4	163263990	163264353	+	112	NA	Intergenic	Intergenic	2412	ENST00000509840.1	ENSG00000250547	ENSG00000250547	NA	NA	RP11-719L21.1	NA	NA	processed_pseudogene	Intergenic	NA	NA
D0H3K4me1_peak_217846	chr5	77896771	77897094	+	112	NA	Intergenic	Intergenic	-28152	ENST00000522370.1	ENSG00000171530	ENST00000520361	NA	NA	TBCA	NA	NA	protein_coding	Intergenic	7.9115	7.68457
D0H3K4me1_peak_268001	chr8	73970865	73971361	+	112	NA	promoter-TSS (ENST00000519487.3)	protein_coding-promoter-TSS (ENST00000519487.3)	-476	ENST00000519487.3	ENSG00000154582	ENST00000519487	NA	NA	TCEB1	NA	NA	protein_coding	promoter-TSS	NA	NA
D0H3K4me1_peak_173627	chr22	34457922	34458263	+	112	NA	Intergenic	Intergenic	-19654	ENST00000624601.1	ENSG00000279003	ENST00000624601	NA	NA	LL22NC03-22D1.1	NA	NA	lincRNA	Intergenic	NA	NA
D0H3K4me1_peak_217875	chr5	78134005	78134312	+	112	NA	intron (ENST00000519295.3, intron 15 of 26)	protein_coding-intron (ENST00000255194.8, intron 15 of 26)	7012	ENST00000517561.1	ENSG00000132842	ENST00000520122	NA	NA	AP3B1	NA	NA	protein_coding	intron	4.5796	5.12799
D0H3K4me1_peak_27302	chr10	12528597	12528915	+	112	NA	intron (ENST00000487696.1, intron 1 of 1)	protein_coding-intron (ENST00000378845.3, intron 1 of 9)	-49997	ENST00000582492.1	ENSG00000263584	ENST00000582492	NA	NA	MIR4480	NA	NA	miRNA	intron	NA	NA
D0H3K4me1_peak_117342	chr17	75369554	75370078	+	112	NA	intron (ENST00000585081.1, intron 1 of 1)	protein_coding-intron (ENST00000316615.7, intron 2 of 4)	3920	ENST00000578539.1	ENSG00000264853	ENSG00000264853	NA	NA	RP11-16C1.2	NA	NA	sense_intronic	intron	NA	NA
D0H3K4me1_peak_214122	chr5	32091160	32091459	+	112	NA	intron (ENST00000438447.1, intron 20 of 24)	protein_coding-intron (ENST00000438447.1, intron 20 of 24)	-7288	ENST00000515115.3	ENSG00000133401	ENST00000509256	NA	NA	PDZD2	NA	NA	protein_coding	intron	2.05895	1.09856
D0H3K4me1_peak_25479	chr1	244551970	244552284	+	112	NA	intron (ENST00000464170.1, intron 9 of 9)	protein_coding-intron (ENST00000366531.5, intron 5 of 18)	37517	ENST00000458882.1	ENSG00000238952	ENST00000458882	NA	NA	AC099757.1	NA	NA	miRNA	intron	NA	NA
D0H3K4me1_peak_89189	chr15	45153067	45153382	+	112	NA	promoter-TSS (ENST00000558744.1)	protein_coding-promoter-TSS (ENST00000558744.1)	-564	ENST00000558744.1	ENSG00000137857	ENST00000559221	NA	NA	DUOX1	NA	NA	protein_coding	promoter-TSS	1.78307	1.37297
D0H3K4me1_peak_221658	chr5	124693845	124694153	+	112	NA	intron (ENST00000511308.1, intron 1 of 1)	protein_coding-intron (ENST00000306315.7, intron 2 of 8)	7270	ENST00000511308.1	ENSG00000168916	ENST00000504926	NA	NA	ZNF608	NA	NA	protein_coding	intron	4.69861	5.22734
D0H3K4me1_peak_213412	chr5	22653286	22653654	+	112	NA	intron (ENST00000504376.4, intron 1 of 13)	protein_coding-intron (ENST00000382254.3, intron 1 of 14)	-14476	ENST00000520668.1	ENSG00000154162	ENST00000517378	NA	NA	CDH12	NA	NA	protein_coding	intron	0.137504	0.340158
D0H3K4me1_peak_60454	chr12	64394845	64395147	+	112	NA	intron (ENST00000535684.3, intron 4 of 4)	transcribed_processed_pseudogene-intron (ENST00000482431.3, intron 3 of 3)	-1537	ENST00000483430.1	ENSG00000243024	ENST00000483430	NA	NA	RPS11P6	NA	NA	transcribed_processed_pseudogene	intron	NA	NA
D0H3K4me1_peak_286351	chr9	135476129	135476452	+	112	NA	intron (ENST00000605260.1, intron 1 of 1)	antisense-intron (ENST00000455039.3, intron 1 of 1)	-2789	ENST00000605286.3	ENSG00000196422	ENST00000605286	NA	NA	PPP1R26	NA	NA	protein_coding	intron	3.64652	3.68493
D0H3K4me1_peak_61817	chr12	77102902	77103233	+	112	NA	Intergenic	Intergenic	-37487	ENST00000322886.9	ENSG00000165891	ENST00000550669	NA	NA	E2F7	NA	NA	protein_coding	Intergenic	2.64553	2.81445
D0H3K4me1_peak_57324	chr12	33670830	33671151	+	112	NA	Intergenic	Intergenic	-46863	ENST00000603103.1	ENSG00000270807	ENSG00000270807	NA	NA	RP13-359K18.1	NA	NA	processed_pseudogene	Intergenic	NA	NA
D0H3K4me1_peak_144159	chr2	69256770	69257072	+	112	NA	Intergenic	Intergenic	-4557	ENST00000604342.1	ENSG00000271597	ENSG00000271597	NA	NA	RP11-85D18.1	NA	NA	processed_pseudogene	Intergenic	NA	NA
D0H3K4me1_peak_132074	chr19	36212468	36212774	+	112	NA	intron (ENST00000585994.1, intron 2 of 5)	protein_coding-intron (ENST00000304116.7, intron 1 of 4)	771	ENST00000585994.1	ENSG00000196357	ENSG00000196357	NA	NA	ZNF565	NA	NA	protein_coding	intron	1.0759	1.8959
D0H3K4me1_peak_1736	chr1	12290569	12290924	+	112	NA	intron (ENST00000620676.2, intron 22 of 69)	protein_coding-intron (ENST00000011700.8, intron 4 of 51)	-8535	ENST00000460333.3	ENSG00000048707	ENST00000460333	NA	NA	VPS13D	NA	NA	protein_coding	intron	3.54504	3.15735
D0H3K4me1_peak_65440	chr12	110899571	110899878	+	112	NA	intron (ENST00000552694.1, intron 8 of 9)	protein_coding-intron (ENST00000308208.7, intron 10 of 11)	14566	ENST00000549029.1	ENSG00000111245	ENST00000549029	NA	NA	MYL2	NA	NA	protein_coding	intron	0.287563	0.137504
D0H3K4me1_peak_218512	chr5	83118142	83118468	+	112	NA	intron (ENST00000542685.3, intron 3 of 7)	protein_coding-intron (ENST00000282268.5, intron 3 of 7)	13397	ENST00000509268.1	ENSG00000152422	ENST00000509268	NA	NA	XRCC4	NA	NA	protein_coding	intron	3.62019	3.1839
D0H3K4me1_peak_61313	chr12	71514421	71514749	+	112	NA	intron (ENST00000550851.3, intron 2 of 19)	protein_coding-intron (ENST00000266674.7, intron 2 of 17)	-52677	ENST00000549015.1	ENSG00000139292	ENST00000549015	NA	NA	LGR5	NA	NA	protein_coding	intron	0.137504	0.532982
D0H3K4me1_peak_78158	chr14	26481828	26482129	+	112	NA	intron (ENST00000574031.1, intron 2 of 2)	protein_coding-intron (ENST00000344429.7, intron 2 of 4)	112539	ENST00000572358.1	ENSG00000262119	ENST00000572358	NA	NA	RP11-483C6.1	NA	NA	sense_intronic	intron	NA	NA
D0H3K4me1_peak_195786	chr3	196702464	196702771	+	112	NA	intron (ENST00000426755.3, intron 2 of 5)	protein_coding-intron (ENST00000426755.3, intron 2 of 5)	6347	ENST00000364571.1	ENSG00000201441	ENST00000364571	NA	NA	RNU6-646P	NA	NA	snRNA	intron	NA	NA
D0H3K4me1_peak_77873	chr14	23264661	23265001	+	112	NA	TTS (ENST00000470456.1)	protein_coding-TTS (ENST00000470456.1)	1899	ENST00000463881.1	ENSG00000215277	ENST00000399910	NA	NA	RNF212B	NA	NA	protein_coding	TTS	0.634113	0.137504
D0H3K4me1_peak_92090	chr15	67139982	67140349	+	112	NA	intron (ENST00000558739.1, intron 1 of 2)	protein_coding-intron (ENST00000327367.6, intron 1 of 8)	1930	ENST00000558739.1	ENSG00000166949	ENSG00000166949	NA	NA	SMAD3	NA	NA	protein_coding	intron	3.39212	4.29004
D0H3K4me1_peak_285368	chr9	129409706	129410057	+	112	NA	Intergenic	Intergenic	-28335	ENST00000439014.1	ENSG00000226355	ENST00000439014	NA	NA	RP11-65J3.2	NA	NA	lincRNA	Intergenic	NA	NA
D0H3K4me1_peak_42046	chr11	18806882	18807186	+	112	NA	Intergenic	Intergenic	-2548	ENST00000580894.1	ENSG00000265940	ENST00000580894	NA	NA	AC103974.1	NA	NA	miRNA	Intergenic	0.465249	0.432891
D0H3K4me1_peak_162907	chr20	31613110	31614041	+	112	NA	Intergenic	Intergenic	6389	ENST00000578262.1	ENSG00000264395	ENSG00000264395	NA	NA	MIR3193	NA	NA	miRNA	Intergenic	NA	NA
D0H3K4me1_peak_52179	chr11	122532185	122532528	+	112	NA	Intergenic	Intergenic	46951	ENST00000411333.1	ENSG00000223265	ENST00000411333	NA	NA	RNU6-592P	NA	NA	snRNA	Intergenic	NA	NA
D0H3K4me1_peak_61766	chr12	76732223	76732543	+	112	NA	Intergenic	Intergenic	10849	ENST00000478876.1	ENSG00000241045	ENST00000478876	NA	NA	RPL7P43	NA	NA	processed_pseudogene	Intergenic	NA	NA
D0H3K4me1_peak_298600	chrX	150760768	150761092	+	112	NA	intron (ENST00000488357.1, intron 12 of 12)	protein_coding-intron (ENST00000370390.5, intron 14 of 15)	25531	ENST00000370387.2	ENSG00000063601	ENST00000493480	NA	NA	MTMR1	NA	NA	protein_coding	intron	3.28284	3.98689
D0H3K4me1_peak_184777	chr3	73498416	73498757	+	112	NA	intron (ENST00000308537.4, intron 3 of 3)	protein_coding-intron (ENST00000263666.6, intron 3 of 9)	-23954	ENST00000462146.4	ENSG00000121440	ENST00000478209	NA	NA	PDZRN3	NA	NA	protein_coding	intron	1.25631	3.20804
D0H3K4me1_peak_17508	chr1	169608001	169608310	+	112	NA	intron (ENST00000367795.2, intron 6 of 7)	protein_coding-intron (ENST00000263686.8, intron 8 of 16)	11064	ENST00000426706.4	ENSG00000174175	ENSG00000174175	NA	NA	SELP	NA	NA	protein_coding	intron	0.137504	0.137504
D0H3K4me1_peak_76103	chr13	99207831	99208162	+	112	NA	intron (ENST00000468067.3, intron 2 of 7)	protein_coding-intron (ENST00000355700.7, intron 1 of 4)	2288	ENST00000364923.1	ENSG00000201793	ENST00000364923	NA	NA	RN7SKP9	NA	NA	misc_RNA	intron	NA	NA
D0H3K4me1_peak_154459	chr2	189626961	189627290	+	112	NA	promoter-TSS (ENST00000611221.1)	unprocessed_pseudogene-promoter-TSS (ENST00000611221.1)	-866	ENST00000611221.1	ENSG00000276828	ENST00000611221	NA	NA	RP11-88L20.1	NA	NA	unprocessed_pseudogene	promoter-TSS	NA	NA
D0H3K4me1_peak_234226	chr6	50233507	50233822	+	112	NA	Intergenic	Intergenic	139953	ENST00000415106.1	ENSG00000226733	ENSG00000226733	NA	NA	RP11-397G17.1	NA	NA	lincRNA	Intergenic	NA	NA
D0H3K4me1_peak_124967	chr18	70273894	70274237	+	112	NA	Intergenic	Intergenic	-14836	ENST00000397942.3	ENSG00000170677	ENST00000397942	NA	NA	SOCS6	NA	NA	protein_coding	Intergenic	1.99434	3.3388
D0H3K4me1_peak_133652	chr19	44777313	44777643	+	112	NA	promoter-TSS (ENST00000270279.5)	protein_coding-promoter-TSS (ENST00000270279.5)	-391	ENST00000270279.5	ENSG00000142273	ENST00000270279	NA	NA	CBLC	NA	NA	protein_coding	promoter-TSS	3.63659	0.309631
D0H3K4me1_peak_92718	chr15	72121398	72121845	+	112	NA	intron (ENST00000340912.5, intron 1 of 1)	protein_coding-intron (ENST00000340912.5, intron 1 of 1)	-3044	ENST00000564931.1	ENSG00000066933	ENST00000564931	NA	NA	MYO9A	NA	NA	protein_coding	intron	1.66097	2.58477
D0H3K4me1_peak_241099	chr6	137718769	137719105	+	112	NA	Intergenic	Intergenic	-11736	ENST00000404534.1	ENSG00000220412	ENST00000404534	NA	NA	RP11-95M15.2	NA	NA	processed_pseudogene	Intergenic	NA	NA
D0H3K4me1_peak_222750	chr5	134704636	134704937	+	112	NA	intron (ENST00000398844.4, intron 16 of 22)	protein_coding-intron (ENST00000398844.4, intron 16 of 22)	-3508	ENST00000364428.1	ENSG00000201298	ENSG00000201298	NA	NA	RNU6-1164P	NA	NA	snRNA	intron	NA	NA
D0H3K4me1_peak_289010	chrX	24079239	24079566	+	112	NA	Intergenic	Intergenic	6140	ENST00000457332.1	ENSG00000130741	ENST00000423068	NA	NA	EIF2S3	NA	NA	protein_coding	Intergenic	7.42903	7.00569
D0H3K4me1_peak_92419	chr15	69480663	69480986	+	112	NA	intron (ENST00000560882.3, intron 2 of 5)	lincRNA-intron (ENST00000558309.3, intron 4 of 5)	12788	ENST00000560882.3	ENSG00000245750	ENST00000559477	NA	NA	RP11-279F6.1	NA	NA	lincRNA	intron	NA	NA
D0H3K4me1_peak_218725	chr5	86595196	86595525	+	112	NA	Intergenic	Intergenic	-22544	ENST00000247655.3	ENSG00000127184	ENST00000511472	NA	NA	COX7C	NA	NA	protein_coding	Intergenic	9.54565	9.33022
D0H3K4me1_peak_172170	chr22	25821158	25821471	+	112	NA	intron (ENST00000536101.3, intron 12 of 42)	protein_coding-intron (ENST00000335473.9, intron 12 of 43)	51287	ENST00000418374.4	ENSG00000133454	ENST00000536101	NA	NA	MYO18B	NA	NA	protein_coding	intron	0.256683	0.137504
D0H3K4me1_peak_291105	chrX	46100949	46101290	+	112	NA	Intergenic	Intergenic	-27184	ENST00000612254.1	ENSG00000278838	ENST00000612254	NA	NA	Metazoa_SRP	NA	NA	misc_RNA	Intergenic	NA	NA
D0H3K4me1_peak_76330	chr13	100416013	100416364	+	112	NA	intron (ENST00000458283.3, intron 1 of 4)	protein_coding-intron (ENST00000376279.5, intron 19 of 22)	47689	ENST00000413170.1	ENSG00000175198	ENST00000376279	NA	NA	PCCA	NA	NA	protein_coding	intron	4.94406	5.26762
D0H3K4me1_peak_97608	chr16	7902603	7902934	+	112	NA	Intergenic	Intergenic	-3337	ENST00000410177.1	ENSG00000222109	ENST00000410177	NA	NA	AC093515.1	NA	NA	miRNA	Intergenic	0.137504	0.137504
D0H3K4me1_peak_33332	chr10	72266161	72267559	+	112	NA	Intergenic	Intergenic	-7060	ENST00000307365.3	ENSG00000168209	ENST00000471240	NA	NA	DDIT4	NA	NA	protein_coding	Intergenic	5.80688	5.9661
D0H3K4me1_peak_249009	chr7	43840176	43840953	+	112	NA	Intergenic	Intergenic	28585	ENST00000483330.1	ENSG00000062582	ENST00000467084	NA	NA	MRPS24	NA	NA	protein_coding	Intergenic	6.2963	5.89301
D0H3K4me1_peak_103849	chr16	69036965	69037297	+	112	NA	intron (ENST00000561931.1, intron 1 of 2)	protein_coding-intron (ENST00000261778.1, intron 16 of 17)	3145	ENST00000469997.1	ENSG00000244378	ENSG00000244378	NA	NA	RPS2P45	NA	NA	transcribed_processed_pseudogene	intron	NA	NA
D0H3K4me1_peak_293218	chrX	74561608	74561929	+	112	NA	Intergenic	Intergenic	21778	ENST00000469174.1	ENSG00000230673	ENSG00000230673	NA	NA	PABPC1P3	NA	NA	processed_pseudogene	Intergenic	NA	NA
D0H3K4me1_peak_116346	chr17	68287829	68288156	+	112	NA	intron (ENST00000582867.1, intron 1 of 4)	protein_coding-intron (ENST00000327268.6, intron 1 of 6)	3124	ENST00000327268.6	ENSG00000108932	ENST00000580666	NA	NA	SLC16A6	NA	NA	protein_coding	intron	1.17062	2.68939
D0H3K4me1_peak_64460	chr12	104691355	104691670	+	112	NA	intron (ENST00000549260.3, intron 2 of 2)	protein_coding-intron (ENST00000303694.5, intron 2 of 2)	99879	ENST00000585192.1	ENSG00000264295	ENSG00000264295	NA	NA	MIR3922	NA	NA	miRNA	intron	NA	NA
D0H3K4me1_peak_133152	chr19	41244429	41245110	+	112	NA	TTS (ENST00000599659.3)	protein_coding-TTS (ENST00000599659.3)	-17727	ENST00000352456.5	ENSG00000105323	ENST00000594207	NA	NA	HNRNPUL1	NA	NA	protein_coding	TTS	6.49906	6.00031
D0H3K4me1_peak_245683	chr7	7677505	7677838	+	112	NA	intron (ENST00000463725.3, intron 3 of 4)	protein_coding-intron (ENST00000223129.6, intron 4 of 7)	-36699	ENST00000396682.4	ENSG00000106399	ENST00000396682	NA	NA	RPA3	NA	NA	protein_coding	intron	5.34432	4.52036
D0H3K4me1_peak_244474	chr6_KI270800v1_alt	77015	77339	+	112	NA	NA	NA	NA	NA			NA	NA		NA	NA		NA	NA	NA
D0H3K4me1_peak_287245	chrX	8751968	8752278	+	112	NA	Intergenic	Intergenic	-19936	ENST00000619786.1	ENSG00000011201	ENST00000262648	NA	NA	KAL1	NA	NA	protein_coding	Intergenic	NA	NA
D0H3K4me1_peak_241109	chr6	137826879	137827272	+	112	NA	intron (ENST00000606998.1, intron 3 of 3)	antisense-intron (ENST00000606998.1, intron 3 of 3)	-1181	ENST00000440578.1	ENSG00000237499	ENST00000431144	NA	NA	RP11-356I2.4	NA	NA	antisense	intron	NA	NA
D0H3K4me1_peak_49877	chr11	101027364	101027762	+	112	NA	Intergenic	Intergenic	23907	ENST00000530764.1	ENSG00000082175	ENST00000619228	NA	NA	PGR	NA	NA	protein_coding	Intergenic	0.41437	0.168643
D0H3K4me1_peak_239016	chr6	112912921	112913233	+	112	NA	Intergenic	Intergenic	-58416	ENST00000364516.1	ENSG00000201386	ENSG00000201386	NA	NA	RNU6-1163P	NA	NA	snRNA	Intergenic	NA	NA
D0H3K4me1_peak_211427	chr4	186736088	186736432	+	112	NA	Intergenic	Intergenic	-9538	ENST00000509647.1	ENSG00000083857	ENST00000512347	NA	NA	FAT1	NA	NA	protein_coding	Intergenic	4.95352	5.58027
D0H3K4me1_peak_24721	chr1	236783142	236783462	+	112	NA	Intergenic	Intergenic	-11979	ENST00000535889.3	ENSG00000116984	ENSG00000116984	NA	NA	MTR	NA	NA	protein_coding	Intergenic	2.74665	3.66935
D0H3K4me1_peak_135244	chr19	51109365	51109673	+	112	NA	Intergenic	Intergenic	-1149	ENST00000421832.2	ENSG00000142544	ENST00000421832	NA	NA	CTU1	NA	NA	protein_coding	Intergenic	1.83972	1.6357
D0H3K4me1_peak_148963	chr2	125078356	125078675	+	112	NA	Intergenic	Intergenic	89296	ENST00000383999.1	ENSG00000206726	ENST00000383999	NA	NA	RNU6-259P	NA	NA	snRNA	Intergenic	NA	NA
D0H3K4me1_peak_130902	chr19	28488715	28489061	+	112	NA	intron (ENST00000592347.3, intron 5 of 9)	lincRNA-intron (ENST00000592347.3, intron 5 of 9)	-20350	ENST00000592931.1	ENSG00000267423	ENSG00000267423	NA	NA	AC005616.2	NA	NA	lincRNA	intron	NA	NA
D0H3K4me1_peak_188758	chr3	128303892	128304246	+	112	NA	intron (ENST00000254730.8, intron 4 of 6)	protein_coding-intron (ENST00000254730.8, intron 4 of 6)	-32835	ENST00000483569.1	ENSG00000132394	ENSG00000132394	NA	NA	EEFSEC	NA	NA	protein_coding	intron	2.92358	2.89393
D0H3K4me1_peak_162481	chr20	21182630	21182935	+	112	NA	intron (ENST00000621366.1, intron 2 of 8)	protein_coding-intron (ENST00000611685.2, intron 4 of 10)	-16186	ENST00000457423.1	ENSG00000214535	ENST00000457423	NA	NA	RPS15AP1	NA	NA	processed_pseudogene	intron	NA	NA
D0H3K4me1_peak_57433	chr12	39426578	39426970	+	112	NA	intron (ENST00000544797.4, intron 1 of 33)	protein_coding-intron (ENST00000361418.7, intron 1 of 37)	16196	ENST00000541463.4	ENSG00000139116	ENST00000546817	NA	NA	KIF21A	NA	NA	protein_coding	intron	2.42617	5.19957
D0H3K4me1_peak_33101	chr10	70460898	70461335	+	112	NA	Intergenic	Intergenic	-13165	ENST00000414871.1	ENSG00000156574	ENST00000287139	NA	NA	NODAL	NA	NA	protein_coding	Intergenic	3.41638	0.652669
D0H3K4me1_peak_279109	chr9	77643105	77643419	+	112	NA	intron (ENST00000341700.6, intron 1 of 6)	protein_coding-intron (ENST00000341700.6, intron 1 of 6)	5045	ENST00000341700.6	ENSG00000156049	ENST00000464095	NA	NA	GNA14	NA	NA	protein_coding	intron	4.67237	0.407496
D0H3K4me1_peak_189487	chr3	135500984	135501288	+	112	NA	Intergenic	Intergenic	-61248	ENST00000473001.1	ENSG00000240086	ENST00000473001	NA	NA	RP11-657O9.1	NA	NA	processed_transcript	Intergenic	NA	NA
D0H3K4me1_peak_146655	chr2	99727407	99727746	+	112	NA	intron (ENST00000430789.1, intron 4 of 8)	protein_coding-intron (ENST00000317233.6, intron 9 of 23)	-149206	ENST00000445815.1	ENSG00000144218	ENST00000430789	NA	NA	AFF3	NA	NA	protein_coding	intron	1.04456	3.40941
D0H3K4me1_peak_105320	chr16	78528787	78529644	+	112	NA	intron (ENST00000569332.3, intron 7 of 7)	protein_coding-intron (ENST00000402655.4, intron 4 of 4)	-2680	ENST00000623121.1	ENSG00000279887	ENSG00000279887	NA	NA	RP11-264L1.1	NA	NA	TEC	intron	NA	NA
D0H3K4me1_peak_294235	chrX	95602086	95602388	+	112	NA	Intergenic	Intergenic	-8341	ENST00000456745.1	ENSG00000236185	ENSG00000236185	NA	NA	HNRNPDLP3	NA	NA	processed_pseudogene	Intergenic	NA	NA
D0H3K4me1_peak_251872	chr7	74281635	74282567	+	112	NA	Intergenic	Intergenic	-7374	ENST00000361545.7	ENSG00000106665	ENST00000474962	NA	NA	CLIP2	NA	NA	protein_coding	Intergenic	4.4233	4.20938
D0H3K4me1_peak_78694	chr14	32682781	32683129	+	112	NA	intron (ENST00000557354.3, intron 8 of 9)	protein_coding-intron (ENST00000280979.6, intron 8 of 13)	-10446	ENST00000557396.3	ENSG00000151320	ENSG00000151320	NA	NA	AKAP6	NA	NA	protein_coding	intron	1.40657	2.7163
D0H3K4me1_peak_104622	chr16	73740891	73741191	+	112	NA	Intergenic	Intergenic	-71580	ENST00000565061.1	ENSG00000259817	ENSG00000259817	NA	NA	RP11-53L24.1	NA	NA	lincRNA	Intergenic	NA	NA
D0H3K4me1_peak_86956	chr14	103871204	103871537	+	112	NA	intron (ENST00000555967.1, intron 2 of 3)	lincRNA-intron (ENST00000555967.1, intron 2 of 3)	-3685	ENST00000556653.1	ENSG00000258914	ENSG00000258914	NA	NA	CTD-2134A5.3	NA	NA	lincRNA	intron	NA	NA
D0H3K4me1_peak_243065	chr6	155451442	155451794	+	112	NA	intron (ENST00000159060.2, intron 4 of 13)	protein_coding-intron (ENST00000159060.2, intron 4 of 13)	4285	ENST00000159060.2	ENSG00000074771	ENST00000159060	NA	NA	NOX3	NA	NA	protein_coding	intron	0.609833	0.137504
D0H3K4me1_peak_183489	chr3	62152043	62152391	+	112	NA	intron (ENST00000618938.2, intron 4 of 26)	protein_coding-intron (ENST00000295874.12, intron 6 of 28)	-27609	ENST00000462623.1	ENSG00000237456	ENST00000462623	NA	NA	RP11-154D3.1	NA	NA	processed_pseudogene	intron	NA	NA
D0H3K4me1_peak_235924	chr6	77747167	77747468	+	112	NA	intron (ENST00000602452.2, intron 1 of 3)	protein_coding-intron (ENST00000602452.2, intron 1 of 3)	56659	ENST00000602452.2	ENSG00000269964	ENST00000602452	NA	NA	MEI4	NA	NA	protein_coding	intron	0.618105	0.257897
D0H3K4me1_peak_239780	chr6	123204863	123205195	+	112	NA	Intergenic	Intergenic	-146109	ENST00000618823.1	ENSG00000276942	ENSG00000276942	NA	NA	AL591428.1	NA	NA	miRNA	Intergenic	NA	NA
D0H3K4me1_peak_246852	chr7	22779692	22780035	+	112	NA	Intergenic	Intergenic	-5870	ENST00000447425.1	ENSG00000234513	ENSG00000234513	NA	NA	AC073072.7	NA	NA	processed_pseudogene	Intergenic	NA	NA
D0H3K4me1_peak_135978	chr19	56503520	56503857	+	112	NA	Intergenic	Intergenic	-4155	ENST00000308031.7	ENSG00000196263	ENSG00000196263	NA	NA	ZNF471	NA	NA	protein_coding	Intergenic	0.137504	0.137504
D0H3K4me1_peak_14839	chr1	145998030	145998349	+	112	NA	Intergenic	Intergenic	-1589	ENST00000582401.3	ENSG00000265972	ENSG00000265972	NA	NA	TXNIP	NA	NA	protein_coding	Intergenic	4.76796	7.46795
D0H3K4me1_peak_107181	chr17	2126552	2127277	+	112	NA	TTS (ENST00000573670.1)	processed_pseudogene-TTS (ENST00000573670.1)	990	ENST00000573670.1	ENSG00000262402	ENST00000573670	NA	NA	RP11-667K14.8	NA	NA	processed_pseudogene	TTS	NA	NA
D0H3K4me1_peak_11053	chr1	79265954	79266274	+	112	NA	Intergenic	Intergenic	-57655	ENST00000415629.2	ENSG00000235011	ENSG00000235011	NA	NA	RP4-726F1.1	NA	NA	lincRNA	Intergenic	NA	NA
D0H3K4me1_peak_75681	chr13	95505603	95505933	+	112	NA	intron (ENST00000416909.1, intron 2 of 3)	protein_coding-intron (ENST00000376873.5, intron 1 of 4)	28142	ENST00000416909.1	ENSG00000223392	ENSG00000223392	NA	NA	CLDN10-AS1	NA	NA	antisense	intron	0.137504	0.137504
D0H3K4me1_peak_169708	chr21	36018570	36018880	+	112	NA	Intergenic	Intergenic	-2179	ENST00000453844.1	ENSG00000214914	ENST00000453844	NA	NA	RPL23AP3	NA	NA	processed_pseudogene	Intergenic	NA	NA
D0H3K4me1_peak_185898	chr3	95690780	95691096	+	112	NA	Intergenic	Intergenic	-7745	ENST00000494840.1	ENSG00000244681	ENST00000494840	NA	NA	MTHFD2P1	NA	NA	transcribed_processed_pseudogene	Intergenic	NA	NA
D0H3K4me1_peak_105116	chr16	77027665	77027988	+	112	NA	Intergenic	Intergenic	-76434	ENST00000624476.1	ENSG00000279856	ENSG00000279856	NA	NA	CTD-2300H10.2	NA	NA	TEC	Intergenic	NA	NA
D0H3K4me1_peak_54881	chr12	10374231	10374552	+	112	NA	intron (ENST00000500682.1, intron 2 of 3)	protein_coding-intron (ENST00000240618.8, intron 7 of 7)	7791	ENST00000540267.3	ENSG00000213809	ENSG00000213809	NA	NA	KLRK1	NA	NA	protein_coding	intron	0.325658	0.137504
D0H3K4me1_peak_4030	chr1	26146242	26146553	+	112	NA	Intergenic	Intergenic	-12623	ENST00000374268.3	ENSG00000197245	ENST00000374268	NA	NA	FAM110D	NA	NA	protein_coding	Intergenic	0.366946	0.528531
D0H3K4me1_peak_272860	chr8	128022709	128023045	+	112	NA	intron (ENST00000523190.3, intron 2 of 3)	lincRNA-intron (ENST00000512617.4, intron 1 of 2)	-12266	ENST00000410569.1	ENSG00000222501	ENSG00000222501	NA	NA	RNU4-25P	NA	NA	snRNA	intron	NA	NA
D0H3K4me1_peak_16435	chr1	159710618	159710936	+	112	NA	Intergenic	Intergenic	2990	ENST00000473196.1	ENSG00000132693	ENSG00000132693	NA	NA	CRP	NA	NA	protein_coding	Intergenic	0.137504	0.137504
D0H3K4me1_peak_226054	chr5	163447291	163447592	+	112	NA	exon (ENST00000302764.6, exon 4 of 4)	protein_coding-exon (ENST00000302764.6, exon 4 of 4)	3645	ENST00000509425.1	ENSG00000113328	ENST00000393929	NA	NA	CCNG1	NA	NA	protein_coding	exon	8.51434	7.12849
D0H3K4me1_peak_96645	chr16	2020871	2021535	+	112	NA	TTS (ENST00000329610.4)	protein_coding-TTS (ENST00000329610.4)	1658	ENST00000566435.1	ENSG00000183971	ENSG00000183971	NA	NA	NPW	NA	NA	protein_coding	TTS	1.59074	2.24146
D0H3K4me1_peak_64687	chr12	106765273	106765604	+	112	NA	intron (ENST00000549203.2, intron 1 of 3)	antisense-intron (ENST00000549203.2, intron 1 of 3)	-9157	ENST00000392837.6	ENSG00000111785	ENST00000392839	NA	NA	RIC8B	NA	NA	protein_coding	intron	2.47646	3.6441
D0H3K4me1_peak_214065	chr5	31874617	31874924	+	112	NA	intron (ENST00000502489.3, intron 1 of 17)	protein_coding-intron (ENST00000438447.1, intron 2 of 24)	5314	ENST00000579691.1	ENSG00000265561	ENST00000579691	NA	NA	AC025458.1	NA	NA	miRNA	intron	NA	NA
D0H3K4me1_peak_93425	chr15	76554659	76554979	+	112	NA	intron (ENST00000568428.3, intron 2 of 4)	protein_coding-intron (ENST00000303521.8, intron 22 of 26)	22132	ENST00000568428.3	ENSG00000140386	ENST00000569395	NA	NA	SCAPER	NA	NA	protein_coding	intron	2.38164	3.45681
D0H3K4me1_peak_250086	chr7	56002826	56003644	+	112	NA	Intergenic	Intergenic	21464	ENST00000464772.1	ENSG00000146729	ENST00000456204	NA	NA	GBAS	NA	NA	protein_coding	Intergenic	NA	NA
D0H3K4me1_peak_156279	chr2	206563579	206563922	+	112	NA	intron (ENST00000374415.5, intron 13 of 25)	protein_coding-intron (ENST00000264377.5, intron 13 of 25)	-31085	ENST00000444281.1	ENSG00000114948	ENST00000264377	NA	NA	ADAM23	NA	NA	protein_coding	intron	3.65731	3.88652
D0H3K4me1_peak_8690	chr1	54243883	54244279	+	112	NA	intron (ENST00000530618.1, intron 1 of 1)	protein_coding-intron (ENST00000326956.9, intron 5 of 13)	7590	ENST00000530618.1	ENSG00000157216	ENST00000357475	NA	NA	SSBP3	NA	NA	protein_coding	intron	5.67642	6.87027
D0H3K4me1_peak_242524	chr6	151117887	151118896	+	112	NA	intron (ENST00000415477.1, intron 4 of 4)	antisense-intron (ENST00000415477.1, intron 4 of 4)	18862	ENST00000405720.1	ENSG00000219747	ENST00000405720	NA	NA	RP1-292B18.1	NA	NA	processed_pseudogene	intron	NA	NA
D0H3K4me1_peak_151340	chr2	153552443	153552752	+	112	NA	intron (ENST00000424322.1, intron 1 of 1)	sense_overlapping-intron (ENST00000424322.1, intron 1 of 1)	40691	ENST00000424322.1	ENSG00000227400	ENST00000454312	NA	NA	AC012501.2	NA	NA	sense_overlapping	intron	NA	NA
D0H3K4me1_peak_203635	chr4	89163342	89164096	+	112	NA	Intergenic	Intergenic	32867	ENST00000390924.1	ENSG00000212226	ENSG00000212226	NA	NA	RNU6-907P	NA	NA	snRNA	Intergenic	NA	NA
D0H3K4me1_peak_193807	chr3	181857376	181858483	+	112	NA	Intergenic	Intergenic	9225	ENST00000462177.1	ENSG00000213155	ENSG00000213155	NA	NA	RP11-252O18.3	NA	NA	processed_pseudogene	Intergenic	NA	NA
D0H3K4me1_peak_197469	chr4	16869163	16869494	+	112	NA	intron (ENST00000515064.3, intron 1 of 7)	protein_coding-intron (ENST00000304523.7, intron 1 of 7)	29050	ENST00000504189.1	ENSG00000169744	ENST00000304523	NA	NA	LDB2	NA	NA	protein_coding	intron	5.10128	3.55093
D0H3K4me1_peak_27370	chr10	12959015	12959343	+	112	NA	intron (ENST00000378839.1, intron 6 of 6)	protein_coding-intron (ENST00000378825.4, intron 2 of 2)	-34394	ENST00000391197.1	ENSG00000212499	ENST00000391197	NA	NA	RNA5SP300	NA	NA	rRNA	intron	NA	NA
D0H3K4me1_peak_260691	chr8	572309	572642	+	112	NA	Intergenic	Intergenic	-26694	ENST00000613071.1	ENSG00000180190	ENSG00000180190	NA	NA	TDRP	NA	NA	protein_coding	Intergenic	4.92984	4.37347
D0H3K4me1_peak_152252	chr2	165069698	165070026	+	112	NA	intron (ENST00000431341.1, intron 2 of 3)	antisense-intron (ENST00000431341.1, intron 2 of 3)	23966	ENST00000465043.1	ENSG00000153253	ENST00000484898	NA	NA	SCN3A	NA	NA	protein_coding	intron	0.137504	2.43357
D0H3K4me1_peak_243854	chr6	161994074	161994427	+	112	NA	intron (ENST00000366896.3, intron 2 of 8)	protein_coding-intron (ENST00000338468.5, intron 4 of 10)	268518	ENST00000615065.1	ENSG00000185345	ENST00000612485	NA	NA	PARK2	NA	NA	protein_coding	intron	NA	NA
D0H3K4me1_peak_284372	chr9	124509616	124509942	+	112	NA	Intergenic	Intergenic	-2349	ENST00000373588.6	ENSG00000136931	ENST00000373588	NA	NA	NR5A1	NA	NA	protein_coding	Intergenic	0.165135	0.143244
D0H3K4me1_peak_70081	chr13	28150460	28150837	+	112	NA	intron (ENST00000503791.3, intron 1 of 13)	protein_coding-intron (ENST00000380958.5, intron 1 of 18)	11615	ENST00000399613.1	ENSG00000152520	ENST00000483842	NA	NA	PAN3	NA	NA	protein_coding	intron	3.45016	3.67789
D0H3K4me1_peak_234702	chr6	56792924	56793222	+	112	NA	intron (ENST00000523817.1, intron 1 of 6)	protein_coding-intron (ENST00000312431.8, intron 2 of 94)	-7194	ENST00000522538.3	ENSG00000151914	ENST00000518935	NA	NA	DST	NA	NA	protein_coding	intron	4.98664	6.26039
D0H3K4me1_peak_9625	chr1	62681563	62682237	+	112	NA	intron (ENST00000404627.2, intron 1 of 15)	protein_coding-intron (ENST00000251157.7, intron 1 of 48)	6382	ENST00000340370.7	ENSG00000116641	ENST00000614472	NA	NA	DOCK7	NA	NA	protein_coding	intron	3.4384	4.73636
D0H3K4me1_peak_12165	chr1	92113831	92114192	+	112	NA	TTS (ENST00000424043.3)	processed_pseudogene-TTS (ENST00000424043.3)	1785	ENST00000424043.3	ENSG00000224678	ENSG00000224678	NA	NA	GAPDHP46	NA	NA	processed_pseudogene	TTS	NA	NA
D0H3K4me1_peak_234193	chr6	49675697	49676048	+	112	NA	Intergenic	Intergenic	37689	ENST00000339139.4	ENSG00000124490	ENST00000339139	NA	NA	CRISP2	NA	NA	protein_coding	Intergenic	0.27345	0.224114
D0H3K4me1_peak_45186	chr11	59901550	59901845	+	112	NA	Intergenic	Intergenic	3512	ENST00000603021.1	ENSG00000270929	ENSG00000270929	NA	NA	SRD5A3P1	NA	NA	processed_pseudogene	Intergenic	NA	NA
D0H3K4me1_peak_252724	chr7	81583336	81583662	+	112	NA	intron (ENST00000413944.2, intron 7 of 9)	lincRNA-intron (ENST00000413944.2, intron 7 of 9)	-21716	ENST00000412900.2	ENSG00000234113	ENSG00000234113	NA	NA	AC008163.4	NA	NA	lincRNA	intron	NA	NA
D0H3K4me1_peak_177521	chr3	11782363	11782765	+	112	NA	Intergenic	Intergenic	-11214	ENST00000623028.1	ENSG00000144560	ENST00000623028	NA	NA	VGLL4	NA	NA	protein_coding	Intergenic	4.15844	5.86405
D0H3K4me1_peak_50444	chr11	108153707	108154048	+	112	NA	Intergenic	Intergenic	7756	ENST00000533597.1	ENSG00000075239	ENST00000531813	NA	NA	ACAT1	NA	NA	protein_coding	Intergenic	5.14997	4.63629
D0H3K4me1_peak_170019	chr21	37648975	37649280	+	112	NA	intron (ENST00000609713.1, intron 3 of 3)	protein_coding-intron (ENST00000609713.1, intron 3 of 3)	70442	ENST00000435001.1	ENSG00000233213	ENSG00000233213	NA	NA	KCNJ6-AS1	NA	NA	sense_intronic	intron	0.81908	0.137504
D0H3K4me1_peak_203879	chr4	93060927	93061376	+	112	NA	intron (ENST00000515744.3, intron 1 of 3)	protein_coding-intron (ENST00000282020.6, intron 2 of 15)	-23835	ENST00000611049.2	ENSG00000152208	ENSG00000152208	NA	NA	GRID2	NA	NA	protein_coding	intron	2.80358	1.49521
D0H3K4me1_peak_158414	chr2	227701469	227701806	+	112	NA	TTS (ENST00000477697.1)	protein_coding-TTS (ENST00000477697.1)	1340	ENST00000419059.1	ENSG00000135917	ENST00000431622	NA	NA	SLC19A3	NA	NA	protein_coding	TTS	2.06971	0.698266
D0H3K4me1_peak_16810	chr1	162545469	162545824	+	112	NA	Intergenic	Intergenic	-4018	ENST00000447827.1	ENSG00000227941	ENSG00000227941	NA	NA	UQCRBP2	NA	NA	processed_pseudogene	Intergenic	NA	NA
D0H3K4me1_peak_229527	chr6	10523259	10524381	+	112	NA	intron (ENST00000489819.3, intron 1 of 2)	protein_coding-intron (ENST00000489819.3, intron 1 of 2)	2335	ENST00000474518.1	ENSG00000111846	ENST00000410107	NA	NA	GCNT2	NA	NA	protein_coding	intron	4.54475	1.43143
D0H3K4me1_peak_55302	chr12	13457128	13457439	+	112	NA	Intergenic	Intergenic	2493	ENST00000365039.1	ENSG00000201909	ENSG00000201909	NA	NA	RNU6-590P	NA	NA	snRNA	Intergenic	NA	NA
D0H3K4me1_peak_290310	chrX	40113242	40113805	+	112	NA	intron (ENST00000406200.2, intron 1 of 8)	protein_coding-intron (ENST00000342274.6, intron 1 of 14)	-16120	ENST00000397354.5	ENSG00000183337	ENST00000615339	NA	NA	BCOR	NA	NA	protein_coding	intron	3.81913	4.2051
D0H3K4me1_peak_110696	chr17	28954741	28955090	+	112	NA	TTS (ENST00000317338.14)	protein_coding-TTS (ENST00000317338.14)	1524	ENST00000535262.1	ENSG00000063015	ENST00000360295	NA	NA	SEZ6	NA	NA	protein_coding	TTS	3.4942	2.37478
D0H3K4me1_peak_163554	chr20	34498610	34499113	+	112	NA	intron (ENST00000621101.1, intron 22 of 23)	protein_coding-intron (ENST00000262650.8, intron 24 of 25)	-17548	ENST00000357156.4	ENSG00000125971	ENST00000357156	NA	NA	DYNLRB1	NA	NA	protein_coding	intron	6.99961	6.98812
D0H3K4me1_peak_185176	chr3	79870094	79870438	+	112	NA	Intergenic	Intergenic	87876	ENST00000490557.1	ENSG00000243877	ENSG00000243877	NA	NA	HMGB1P38	NA	NA	processed_pseudogene	Intergenic	NA	NA
D0H3K4me1_peak_7927	chr1	48522759	48523076	+	112	NA	Intergenic	Intergenic	-25181	ENST00000416622.1	ENSG00000232514	ENST00000416622	NA	NA	RP11-329A14.2	NA	NA	processed_pseudogene	Intergenic	NA	NA
D0H3K4me1_peak_218780	chr5	87317469	87317808	+	112	NA	intron (ENST00000512763.3, intron 2 of 25)	protein_coding-intron (ENST00000274376.8, intron 1 of 24)	-17841	ENST00000384721.1	ENSG00000207452	ENSG00000207452	NA	NA	RNU6-606P	NA	NA	snRNA	intron	NA	NA
D0H3K4me1_peak_274955	chr9	6467465	6467773	+	112	NA	intron (ENST00000484159.3, intron 2 of 7)	protein_coding-intron (ENST00000276893.7, intron 4 of 15)	-14432	ENST00000477183.1	ENSG00000147854	ENST00000469298	NA	NA	UHRF2	NA	NA	protein_coding	intron	3.63852	4.09513
D0H3K4me1_peak_242306	chr6	149706887	149707191	+	112	NA	intron (ENST00000543571.3, intron 1 of 7)	protein_coding-intron (ENST00000392273.5, intron 1 of 3)	-4685	ENST00000253339.7	ENSG00000131023	ENST00000543571	NA	NA	LATS1	NA	NA	protein_coding	intron	2.10051	2.67833
D0H3K4me1_peak_283233	chr9	114269455	114269771	+	112	NA	intron (ENST00000494090.4, intron 32 of 57)	protein_coding-intron (ENST00000356083.5, intron 35 of 60)	806	ENST00000477421.2	ENSG00000196739	ENST00000494780	NA	NA	COL27A1	NA	NA	protein_coding	intron	2.69252	2.62784
D0H3K4me1_peak_119983	chr18	11090754	11091547	+	112	NA	intron (ENST00000582913.3, intron 1 of 53)	protein_coding-intron (ENST00000302079.8, intron 1 of 50)	57438	ENST00000503781.5	ENSG00000154864	ENST00000579151	NA	NA	PIEZO2	NA	NA	protein_coding	intron	1.10489	3.29421
D0H3K4me1_peak_42101	chr11	19679306	19679629	+	112	NA	intron (ENST00000360655.6, intron 1 of 37)	protein_coding-intron (ENST00000360655.6, intron 1 of 37)	33152	ENST00000603468.1	ENSG00000270607	ENST00000603468	NA	NA	RP11-359E10.1	NA	NA	lincRNA	intron	NA	NA
D0H3K4me1_peak_67761	chr12	122955507	122955875	+	112	NA	intron (ENST00000542678.3, intron 2 of 11)	protein_coding-intron (ENST00000280560.10, intron 2 of 11)	-2607	ENST00000541424.1	ENSG00000150967	ENSG00000150967	NA	NA	ABCB9	NA	NA	protein_coding	intron	1.45081	1.81249
D0H3K4me1_peak_119292	chr18	4809907	4810257	+	112	NA	intron (ENST00000584204.1, intron 4 of 4)	lincRNA-intron (ENST00000584204.1, intron 4 of 4)	178087	ENST00000410531.1	ENSG00000222463	ENST00000410531	NA	NA	AP005138.1	NA	NA	miRNA	intron	NA	NA
D0H3K4me1_peak_39008	chr10	120379772	120380127	+	112	NA	Intergenic	Intergenic	-24766	ENST00000495531.1	ENSG00000220842	ENST00000495531	NA	NA	RP11-572P18.1	NA	NA	processed_pseudogene	Intergenic	NA	NA
D0H3K4me1_peak_53736	chr12	1641237	1641545	+	112	NA	intron (ENST00000543071.3, intron 3 of 3)	protein_coding-intron (ENST00000310594.5, intron 4 of 4)	-3406	ENST00000545747.1	ENSG00000111186	ENST00000538854	NA	NA	WNT5B	NA	NA	protein_coding	intron	2.12186	3.72524
D0H3K4me1_peak_199911	chr4	42106043	42107133	+	112	NA	Intergenic	Intergenic	36399	ENST00000505523.1	ENSG00000014824	ENST00000505523	NA	NA	SLC30A9	NA	NA	protein_coding	Intergenic	4.58481	5.1427
D0H3K4me1_peak_46321	chr11	66406789	66407126	+	112	NA	Intergenic	Intergenic	-2201	ENST00000527061.1	ENSG00000254510	ENST00000526186	NA	NA	RP11-867G23.10	NA	NA	processed_transcript	Intergenic	NA	NA
D0H3K4me1_peak_276755	chr9	27425213	27425523	+	112	NA	intron (ENST00000262244.5, intron 2 of 3)	protein_coding-intron (ENST00000262244.5, intron 2 of 3)	-3654	ENST00000603061.1	ENSG00000120162	ENST00000262244	NA	NA	MOB3B	NA	NA	protein_coding	intron	3.23064	1.6118
D0H3K4me1_peak_120865	chr18	23601848	23602217	+	112	NA	intron (ENST00000591617.1, intron 2 of 2)	protein_coding-intron (ENST00000322980.11, intron 8 of 8)	-15134	ENST00000269228.7	ENSG00000141458	ENST00000588867	NA	NA	NPC1	NA	NA	protein_coding	intron	5.32932	4.29824
D0H3K4me1_peak_112295	chr17	42054311	42054761	+	112	NA	intron (ENST00000436535.3, intron 1 of 7)	protein_coding-intron (ENST00000436535.3, intron 1 of 7)	8521	ENST00000436535.3	ENSG00000187595	ENST00000453355	NA	NA	ZNF385C	NA	NA	protein_coding	intron	1.48786	1.5328
D0H3K4me1_peak_268048	chr8	74465644	74465969	+	112	NA	intron (ENST00000524195.1, intron 1 of 1)	protein_coding-intron (ENST00000524195.1, intron 1 of 1)	-82737	ENST00000581129.1	ENSG00000266502	ENSG00000266502	NA	NA	MIR5681A	NA	NA	miRNA	intron	NA	NA
D0H3K4me1_peak_226241	chr5	165625931	165626261	+	112	NA	intron (ENST00000522189.1, intron 1 of 1)	lincRNA-intron (ENST00000522189.1, intron 1 of 1)	16655	ENST00000516985.1	ENSG00000252794	ENST00000516985	NA	NA	RN7SKP60	NA	NA	misc_RNA	intron	NA	NA
D0H3K4me1_peak_12988	chr1	100382085	100382589	+	112	NA	intron (ENST00000455467.3, intron 3 of 8)	protein_coding-intron (ENST00000336454.3, intron 3 of 15)	-3562	ENST00000401248.1	ENSG00000216067	ENST00000401248	NA	NA	AC104457.1	NA	NA	miRNA	intron	NA	NA
D0H3K4me1_peak_5567	chr1	33492645	33492969	+	112	NA	TTS (ENST00000373413.2)	protein_coding-TTS (ENST00000373413.2)	19936	ENST00000424879.2	ENSG00000235907	ENSG00000235907	NA	NA	RP4-580O19.2	NA	NA	processed_pseudogene	TTS	NA	NA
D0H3K4me1_peak_21115	chr1	205588330	205588657	+	112	NA	intron (ENST00000539267.3, intron 6 of 8)	protein_coding-intron (ENST00000367147.6, intron 6 of 9)	-3544	ENST00000465651.1	ENSG00000174514	ENST00000475956	NA	NA	MFSD4	NA	NA	protein_coding	intron	NA	NA
D0H3K4me1_peak_97601	chr16	7788326	7788679	+	112	NA	Intergenic	Intergenic	-61551	ENST00000516329.1	ENSG00000252138	ENSG00000252138	NA	NA	SNORA40	NA	NA	snoRNA	Intergenic	NA	NA
D0H3K4me1_peak_24695	chr1	236593052	236593588	+	112	NA	intron (ENST00000366582.5, intron 9 of 44)	protein_coding-intron (ENST00000366581.4, intron 9 of 43)	6300	ENST00000483073.1	ENSG00000119285	ENSG00000119285	NA	NA	HEATR1	NA	NA	protein_coding	intron	3.57985	3.03254
D0H3K4me1_peak_99383	chr16	22012584	22012891	+	112	NA	intron (ENST00000569656.3, intron 1 of 5)	protein_coding-intron (ENST00000331057.6, intron 1 of 6)	4426	ENST00000562186.1	ENSG00000185716	ENSG00000185716	NA	NA	C16orf52	NA	NA	protein_coding	intron	NA	NA
D0H3K4me1_peak_62864	chr12	92088353	92088656	+	112	NA	intron (ENST00000552277.3, intron 1 of 4)	protein_coding-intron (ENST00000546975.2, intron 1 of 4)	48517	ENST00000552277.3	ENSG00000257242	ENST00000546975	NA	NA	C12orf79	NA	NA	protein_coding	intron	NA	NA
D0H3K4me1_peak_46999	chr11	70477985	70478318	+	112	NA	promoter-TSS (ENST00000445532.1)	sense_intronic-promoter-TSS (ENST00000445532.1)	-559	ENST00000445532.1	ENSG00000227726	ENSG00000227726	NA	NA	AP001271.3	NA	NA	sense_intronic	promoter-TSS	NA	NA
D0H3K4me1_peak_29005	chr10	24494926	24495245	+	112	NA	exon (ENST00000460373.1, exon 1 of 3)	protein_coding-exon (ENST00000460373.1, exon 1 of 3)	111	ENST00000460373.1	ENSG00000120549	ENST00000438429	NA	NA	KIAA1217	NA	NA	protein_coding	exon	3.332	1.91011
D0H3K4me1_peak_238214	chr6	107179113	107179461	+	112	NA	intron (ENST00000369037.6, intron 7 of 7)	protein_coding-intron (ENST00000369037.6, intron 7 of 7)	-13013	ENST00000611326.1	ENSG00000276620	ENSG00000276620	NA	NA	RP11-300D11.3	NA	NA	processed_pseudogene	intron	NA	NA
D0H3K4me1_peak_61974	chr12	79410336	79410668	+	112	NA	intron (ENST00000553165.1, intron 1 of 1)	lincRNA-intron (ENST00000553165.1, intron 1 of 1)	-8755	ENST00000408861.1	ENSG00000221788	ENST00000408861	NA	NA	MIR1252	NA	NA	miRNA	intron	NA	NA
D0H3K4me1_peak_259897	chr7	151228532	151229382	+	112	NA	Intergenic	Intergenic	-1727	ENST00000287844.4	ENSG00000033050	ENST00000468073	NA	NA	ABCF2	NA	NA	protein_coding	Intergenic	3.63216	3.99657
D0H3K4me1_peak_84508	chr14	82601470	82601964	+	112	NA	Intergenic	Intergenic	-40903	ENST00000555798.1	ENSG00000258743	ENST00000555798	NA	NA	RP11-406A9.2	NA	NA	lincRNA	Intergenic	NA	NA
D0H3K4me1_peak_173445	chr22	33212880	33213180	+	112	NA	intron (ENST00000609799.3, intron 4 of 4)	protein_coding-intron (ENST00000421232.1, intron 1 of 1)	8721	ENST00000421232.1	ENSG00000133424	ENST00000494763	NA	NA	LARGE	NA	NA	protein_coding	intron	NA	NA
D0H3K4me1_peak_181471	chr3	48771026	48771395	+	112	NA	intron (ENST00000454963.3, intron 6 of 11)	protein_coding-intron (ENST00000265563.10, intron 6 of 10)	-5860	ENST00000438535.1	ENSG00000114302	ENST00000457914	NA	NA	PRKAR2A	NA	NA	protein_coding	intron	3.62494	3.80349
D0H3K4me1_peak_123680	chr18	56257377	56257736	+	112	NA	Intergenic	Intergenic	-66294	ENST00000382897.2	ENSG00000206129	ENST00000382897	NA	NA	CTD-2008L17.2	NA	NA	lincRNA	Intergenic	NA	NA
D0H3K4me1_peak_278798	chr9	75108883	75109194	+	112	NA	intron (ENST00000346234.6, intron 1 of 9)	protein_coding-intron (ENST00000346234.6, intron 1 of 9)	20495	ENST00000346234.6	ENSG00000134996	ENST00000346234	NA	NA	OSTF1	NA	NA	protein_coding	intron	3.82523	2.44663
D0H3K4me1_peak_252699	chr7	81156071	81156376	+	112	NA	Intergenic	Intergenic	-19285	ENST00000431501.3	ENSG00000237896	ENSG00000237896	NA	NA	AC005008.2	NA	NA	lincRNA	Intergenic	0.137504	0.137504
D0H3K4me1_peak_76531	chr13	102753356	102754387	+	112	NA	intron (ENST00000322527.3, intron 3 of 3)	protein_coding-intron (ENST00000322527.3, intron 3 of 3)	5199	ENST00000322527.3	ENSG00000175820	ENST00000322527	NA	NA	CCDC168	NA	NA	protein_coding	intron	0.137504	0.137504
D0H3K4me1_peak_92841	chr15	72797751	72798139	+	112	NA	intron (ENST00000563592.3, intron 2 of 2)	antisense-intron (ENST00000563592.3, intron 2 of 2)	-12099	ENST00000565814.1	ENSG00000159322	ENST00000562286	NA	NA	ADPGK	NA	NA	protein_coding	intron	4.62784	4.341
D0H3K4me1_peak_232023	chr6	33598834	33599130	+	112	NA	Intergenic	Intergenic	-5644	ENST00000477984.1	ENSG00000197251	ENSG00000197251	NA	NA	LINC00336	NA	NA	lincRNA	Intergenic	0.137504	0.137504
D0H3K4me1_peak_117267	chr17	75117965	75118292	+	112	NA	intron (ENST00000579096.1, intron 1 of 1)	protein_coding-intron (ENST00000245543.3, intron 2 of 2)	3837	ENST00000579096.1	ENSG00000125449	ENST00000579096	NA	NA	ARMC7	NA	NA	protein_coding	intron	2.91734	2.4448
D0H3K4me1_peak_162067	chr20	17538969	17539268	+	112	NA	intron (ENST00000536626.3, intron 3 of 9)	protein_coding-intron (ENST00000377868.4, intron 1 of 7)	-7749	ENST00000377873.5	ENSG00000125864	ENST00000492424	NA	NA	BFSP1	NA	NA	protein_coding	intron	1.49297	1.08204
D0H3K4me1_peak_35018	chr10	88417935	88418244	+	112	NA	intron (ENST00000466945.3, intron 3 of 4)	protein_coding-intron (ENST00000331772.6, intron 4 of 6)	-158717	ENST00000610667.1	ENSG00000275015	ENST00000610667	NA	NA	RP11-129G17.2	NA	NA	unprocessed_pseudogene	intron	NA	NA
D0H3K4me1_peak_126036	chr19	2237237	2237561	+	112	NA	promoter-TSS (ENST00000586396.2)	protein_coding-promoter-TSS (ENST00000586396.2)	305	ENST00000589097.3	ENSG00000104886	ENST00000589097	NA	NA	PLEKHJ1	NA	NA	protein_coding	promoter-TSS	6.10691	5.94737
D0H3K4me1_peak_21036	chr1	205172254	205172621	+	112	NA	intron (ENST00000367162.5, intron 2 of 12)	protein_coding-intron (ENST00000367161.5, intron 2 of 11)	956	ENST00000615388.1	ENSG00000133059	ENSG00000133059	NA	NA	DSTYK	NA	NA	protein_coding	intron	1.90061	2.34478
D0H3K4me1_peak_81148	chr14	57225445	57225745	+	112	NA	intron (ENST00000621441.2, intron 12 of 17)	protein_coding-intron (ENST00000340918.9, intron 11 of 16)	6777	ENST00000554011.3	ENSG00000070367	ENST00000556629	NA	NA	EXOC5	NA	NA	protein_coding	intron	4.49483	5.27636
D0H3K4me1_peak_87259	chr15	24937945	24938266	+	112	NA	intron (ENST00000553597.3, intron 5 of 7)	protein_coding-intron (ENST00000400097.3, intron 3 of 11)	-16822	ENST00000390687.6	ENSG00000128739	ENST00000400098	NA	NA	SNRPN	NA	NA	protein_coding	intron	8.50674	7.12477
D0H3K4me1_peak_235907	chr6	77439859	77440204	+	112	NA	Intergenic	Intergenic	23433	ENST00000369947.3	ENSG00000135312	ENSG00000135312	NA	NA	HTR1B	NA	NA	protein_coding	Intergenic	2.25798	0.329347
D0H3K4me1_peak_134611	chr19	48402601	48403382	+	112	NA	intron (ENST00000263269.3, intron 2 of 12)	protein_coding-intron (ENST00000263269.3, intron 2 of 12)	8116	ENST00000263269.3	ENSG00000105464	ENSG00000105464	NA	NA	GRIN2D	NA	NA	protein_coding	intron	4.01052	3.14533
D0H3K4me1_peak_270113	chr8	99079756	99080067	+	112	NA	intron (ENST00000496144.3, intron 3 of 33)	protein_coding-intron (ENST00000355155.3, intron 3 of 17)	14149	ENST00000520844.1	ENSG00000253562	ENSG00000253562	NA	NA	CTD-2340D6.2	NA	NA	antisense	intron	NA	NA
D0H3K4me1_peak_46627	chr11	68217639	68217977	+	112	NA	Intergenic	Intergenic	-3980	ENST00000405515.3	ENSG00000110066	ENST00000434573	NA	NA	SUV420H1	NA	NA	protein_coding	Intergenic	NA	NA
D0H3K4me1_peak_295889	chrX	117027922	117028259	+	112	NA	Intergenic	Intergenic	65041	ENST00000435341.1	ENSG00000213526	ENSG00000213526	NA	NA	SETP8	NA	NA	processed_pseudogene	Intergenic	NA	NA
D0H3K4me1_peak_40377	chr11	2112820	2113147	+	112	NA	Intergenic	Intergenic	16981	ENST00000430034.1	ENSG00000240801	ENSG00000240801	NA	NA	AC132217.4	NA	NA	3prime_overlapping_ncrna	Intergenic	NA	NA
D0H3K4me1_peak_51856	chr11	119438373	119438689	+	112	NA	intron (ENST00000500970.3, intron 2 of 8)	antisense-intron (ENST00000498979.4, intron 2 of 3)	6988	ENST00000529668.1	ENSG00000255377	ENSG00000255377	NA	NA	DUXAP5	NA	NA	processed_pseudogene	intron	NA	NA
D0H3K4me1_peak_110424	chr17	27302229	27302614	+	112	NA	promoter-TSS (ENST00000487603.3)	protein_coding-promoter-TSS (ENST00000487603.3)	-14	ENST00000487603.3	ENSG00000109046	ENST00000487603	NA	NA	WSB1	NA	NA	protein_coding	promoter-TSS	6.32216	8.28612
D0H3K4me1_peak_178302	chr3	19108205	19108604	+	112	NA	Intergenic	Intergenic	-40050	ENST00000328405.4	ENSG00000183960	ENST00000475063	NA	NA	KCNH8	NA	NA	protein_coding	Intergenic	1.64938	1.97689
D0H3K4me1_peak_108163	chr17	6921977	6923142	+	112	NA	intron (ENST00000574183.1, intron 1 of 1)	antisense-intron (ENST00000570562.3, intron 2 of 3)	5632	ENST00000572223.1	ENSG00000262503	ENST00000572223	NA	NA	RP11-530N7.2	NA	NA	processed_pseudogene	intron	NA	NA
D0H3K4me1_peak_183653	chr3	63853004	63853305	+	112	NA	intron (ENST00000464327.2, intron 1 of 4)	protein_coding-intron (ENST00000295899.7, intron 1 of 7)	1588	ENST00000473141.3	ENSG00000163634	ENST00000469584	NA	NA	THOC7	NA	NA	protein_coding	intron	5.48465	5.17411
D0H3K4me1_peak_89615	chr15	50164859	50165210	+	112	NA	intron (ENST00000558829.1, intron 1 of 3)	protein_coding-intron (ENST00000558829.1, intron 1 of 3)	-17162	ENST00000267842.7	ENSG00000140284	ENST00000267842	NA	NA	SLC27A2	NA	NA	protein_coding	intron	1.42688	0.793098
D0H3K4me1_peak_287485	chrX	10577682	10578006	+	112	NA	promoter-TSS (ENST00000380779.3)	protein_coding-promoter-TSS (ENST00000380779.3)	-889	ENST00000380779.3	ENSG00000101871	ENST00000616003	NA	NA	MID1	NA	NA	protein_coding	promoter-TSS	3.86725	4.56967
D0H3K4me1_peak_108943	chr17	10708279	10708616	+	112	NA	intron (ENST00000468843.1, intron 3 of 3)	protein_coding-intron (ENST00000379774.4, intron 3 of 3)	3547	ENST00000609540.1	ENSG00000170222	ENST00000609540	NA	NA	ADPRM	NA	NA	protein_coding	intron	2.39086	2.47382
D0H3K4me1_peak_184038	chr3	66599267	66599642	+	112	NA	Intergenic	Intergenic	23648	ENST00000605010.1	ENSG00000271174	ENSG00000271174	NA	NA	RP11-814M22.2	NA	NA	processed_pseudogene	Intergenic	NA	NA
D0H3K4me1_peak_86744	chr14	102935626	102935921	+	112	NA	intron (ENST00000560931.1, intron 1 of 1)	protein_coding-intron (ENST00000361246.4, intron 36 of 36)	2199	ENST00000560931.1	ENSG00000259515	ENST00000560931	NA	NA	RP11-365N19.2	NA	NA	antisense	intron	NA	NA
D0H3K4me1_peak_265074	chr8	41454685	41455051	+	112	NA	Intergenic	Intergenic	19570	ENST00000521725.1	ENSG00000253396	ENSG00000253396	NA	NA	RP11-15G16.1	NA	NA	lincRNA	Intergenic	NA	NA
D0H3K4me1_peak_236893	chr6	89812751	89814570	+	112	NA	intron (ENST00000439638.1, intron 1 of 23)	protein_coding-intron (ENST00000369393.5, intron 1 of 101)	-1049	ENST00000405081.1	ENSG00000217653	ENSG00000217653	NA	NA	RP11-63K6.1	NA	NA	processed_pseudogene	intron	NA	NA
D0H3K4me1_peak_192602	chr3	170430345	170430697	+	112	NA	intron (ENST00000486975.1, intron 2 of 3)	protein_coding-intron (ENST00000064724.5, intron 2 of 2)	-6944	ENST00000488989.1	ENSG00000013297	ENSG00000013297	NA	NA	CLDN11	NA	NA	protein_coding	intron	2.20223	1.97299
D0H3K4me1_peak_235169	chr6	68676231	68676535	+	112	NA	intron (ENST00000546190.3, intron 1 of 29)	protein_coding-intron (ENST00000370598.3, intron 3 of 31)	37707	ENST00000546190.3	ENSG00000135298	ENST00000238918	NA	NA	BAI3	NA	NA	protein_coding	intron	NA	NA
D0H3K4me1_peak_214264	chr5	32792563	32792875	+	112	NA	TTS (ENST00000265074.10)	protein_coding-TTS (ENST00000265074.10)	11181	ENST00000607869.1	ENSG00000272174	ENSG00000272174	NA	NA	AC026703.1	NA	NA	miRNA	TTS	NA	NA
D0H3K4me1_peak_146323	chr2	96771148	96771884	+	112	NA	intron (ENST00000377075.2, intron 1 of 6)	protein_coding-intron (ENST00000377075.2, intron 1 of 6)	10614	ENST00000377075.2	ENSG00000158158	ENST00000496186	NA	NA	CNNM4	NA	NA	protein_coding	intron	2.35946	3.1231
D0H3K4me1_peak_158838	chr2	231358931	231359274	+	112	NA	intron (ENST00000614261.2, intron 22 of 24)	protein_coding-intron (ENST00000611582.2, intron 21 of 23)	-3606	ENST00000583710.1	ENSG00000263641	ENST00000583710	NA	NA	MIR4777	NA	NA	miRNA	intron	NA	NA
D0H3K4me1_peak_153493	chr2	176176911	176177239	+	112	NA	promoter-TSS (ENST00000426615.3)	lincRNA-promoter-TSS (ENST00000426615.3)	493	ENST00000547207.1	ENSG00000224189	ENST00000547207	NA	NA	HAGLR	NA	NA	antisense	promoter-TSS	0.137504	1.47716
D0H3K4me1_peak_16678	chr1	161333243	161333562	+	112	NA	intron (ENST00000470743.4, intron 3 of 5)	protein_coding-intron (ENST00000342751.6, intron 3 of 4)	9788	ENST00000470743.4	ENSG00000143252	ENST00000470743	NA	NA	SDHC	NA	NA	protein_coding	intron	6.97983	6.89619
D0H3K4me1_peak_101578	chr16	50417831	50418159	+	112	NA	Intergenic	Intergenic	10294	ENST00000567899.1	ENSG00000260573	ENST00000567899	NA	NA	RP11-21B23.3	NA	NA	lincRNA	Intergenic	NA	NA
D0H3K4me1_peak_265183	chr8	42149673	42149994	+	112	NA	Intergenic	Intergenic	2930	ENST00000564481.1	ENSG00000261449	ENST00000564481	NA	NA	RP11-589C21.5	NA	NA	antisense	Intergenic	NA	NA
D0H3K4me1_peak_144153	chr2	69185388	69185717	+	112	NA	intron (ENST00000303714.6, intron 16 of 17)	protein_coding-intron (ENST00000303714.6, intron 16 of 17)	2675	ENST00000362590.2	ENSG00000199460	ENST00000362590	NA	NA	RNU6-1216P	NA	NA	snRNA	intron	NA	NA
D0H3K4me1_peak_243398	chr6	158184928	158185690	+	112	NA	intron (ENST00000607778.1, intron 2 of 2)	protein_coding-intron (ENST00000607778.1, intron 2 of 2)	10325	ENST00000580588.1	ENSG00000265803	ENST00000580588	NA	NA	AL590703.1	NA	NA	miRNA	intron	NA	NA
D0H3K4me1_peak_199105	chr4	37607421	37607755	+	112	NA	intron (ENST00000314117.6, intron 6 of 6)	protein_coding-intron (ENST00000314117.6, intron 6 of 6)	-18713	ENST00000503034.1	ENSG00000248936	ENSG00000248936	NA	NA	RP11-36B15.1	NA	NA	antisense	intron	NA	NA
D0H3K4me1_peak_72795	chr13	54245045	54245360	+	112	NA	Intergenic	Intergenic	-112336	ENST00000423442.4	ENSG00000234787	ENSG00000234787	NA	NA	LINC00458	NA	NA	lincRNA	Intergenic	5.6361	1.05696
D0H3K4me1_peak_106260	chr16	84993258	84993633	+	112	NA	intron (ENST00000569017.1, intron 2 of 2)	protein_coding-intron (ENST00000313732.6, intron 2 of 7)	-2819	ENST00000569488.1	ENSG00000153786	ENST00000569377	NA	NA	ZDHHC7	NA	NA	protein_coding	intron	4.39537	4.2744
D0H3K4me1_peak_181456	chr3	48731658	48731974	+	112	NA	intron (ENST00000433104.2, intron 3 of 8)	protein_coding-intron (ENST00000433104.2, intron 3 of 8)	2085	ENST00000619404.1	ENSG00000274388	ENST00000619404	NA	NA	AC141002.1	NA	NA	miRNA	intron	0.137504	0.137504
D0H3K4me1_peak_236000	chr6	79125915	79126223	+	112	NA	Intergenic	Intergenic	-47833	ENST00000275034.4	ENSG00000146247	ENSG00000146247	NA	NA	PHIP	NA	NA	protein_coding	Intergenic	2.74627	3.43755
D0H3K4me1_peak_272305	chr8	123544861	123545193	+	112	NA	Intergenic	Intergenic	-3821	ENST00000517956.3	ENSG00000156804	ENST00000521719	NA	NA	FBXO32	NA	NA	protein_coding	Intergenic	2.28571	2.03366
D0H3K4me1_peak_290158	chrX	38518376	38518711	+	112	NA	intron (ENST00000465127.1, intron 3 of 8)	protein_coding-intron (ENST00000465127.1, intron 3 of 8)	15631	ENST00000428234.1	ENSG00000233007	ENST00000428234	NA	NA	UBTFL11	NA	NA	processed_pseudogene	intron	NA	NA
D0H3K4me1_peak_215493	chr5	52682908	52683221	+	112	NA	intron (ENST00000502995.1, intron 3 of 3)	antisense-intron (ENST00000502995.1, intron 3 of 3)	-101958	ENST00000513330.1	ENSG00000250827	ENST00000513330	NA	NA	CTD-2141G3.1	NA	NA	processed_pseudogene	intron	NA	NA
D0H3K4me1_peak_178220	chr3	17922642	17922986	+	112	NA	intron (ENST00000414318.2, intron 1 of 8)	protein_coding-intron (ENST00000414318.2, intron 1 of 8)	-44645	ENST00000417487.1	ENSG00000214286	ENST00000417487	NA	NA	PDCL3P3	NA	NA	processed_pseudogene	intron	NA	NA
D0H3K4me1_peak_147402	chr2	107095124	107095474	+	112	NA	Intergenic	Intergenic	132106	ENST00000437783.1	ENSG00000226905	ENSG00000226905	NA	NA	AC005040.3	NA	NA	processed_pseudogene	Intergenic	NA	NA
D0H3K4me1_peak_7584	chr1	45811203	45811514	+	112	NA	intron (ENST00000361297.4, intron 1 of 28)	protein_coding-intron (ENST00000361297.4, intron 1 of 28)	7745	ENST00000361297.4	ENSG00000086015	ENST00000372008	NA	NA	MAST2	NA	NA	protein_coding	intron	3.62566	4.27547
D0H3K4me1_peak_178264	chr3	18370376	18370742	+	112	NA	intron (ENST00000467628.1, intron 1 of 1)	protein_coding-intron (ENST00000338745.8, intron 9 of 10)	7768	ENST00000467628.1	ENSG00000182568	ENST00000415069	NA	NA	SATB1	NA	NA	protein_coding	intron	4.03428	3.81343
D0H3K4me1_peak_32070	chr10	61827401	61827721	+	112	NA	Intergenic	Intergenic	-6315	ENST00000441001.2	ENSG00000233643	ENST00000441001	NA	NA	RP11-491H19.1	NA	NA	lincRNA	Intergenic	NA	NA
D0H3K4me1_peak_197139	chr4	12533217	12533557	+	112	NA	Intergenic	Intergenic	-105699	ENST00000503354.1	ENSG00000249995	ENST00000503354	NA	NA	ECM1P2	NA	NA	processed_pseudogene	Intergenic	NA	NA
D0H3K4me1_peak_145301	chr2	79840599	79840955	+	112	NA	intron (ENST00000496558.3, intron 3 of 17)	protein_coding-intron (ENST00000402739.6, intron 2 of 17)	25806	ENST00000622224.1	ENSG00000276917	ENSG00000276917	NA	NA	MIR8080	NA	NA	miRNA	intron	NA	NA
D0H3K4me1_peak_61163	chr12	70143957	70144282	+	112	NA	intron (ENST00000549419.3, intron 2 of 2)	antisense-intron (ENST00000549419.3, intron 2 of 2)	-36219	ENST00000552324.1	ENSG00000257139	ENSG00000257139	NA	NA	RP11-320P7.2	NA	NA	lincRNA	intron	NA	NA
D0H3K4me1_peak_282113	chr9	105405189	105405535	+	112	NA	intron (ENST00000374724.1, intron 15 of 15)	protein_coding-intron (ENST00000374724.1, intron 15 of 15)	18674	ENST00000436716.1	ENSG00000070214	ENST00000374720	NA	NA	SLC44A1	NA	NA	protein_coding	intron	4.03124	3.20745
D0H3K4me1_peak_58435	chr12	49371808	49372108	+	112	NA	intron (ENST00000552918.3, intron 2 of 13)	protein_coding-intron (ENST00000321898.8, intron 1 of 12)	4411	ENST00000548388.4	ENSG00000123352	ENST00000548388	NA	NA	SPATS2	NA	NA	protein_coding	intron	3.1951	4.29414
D0H3K4me1_peak_61339	chr12	71699685	71700028	+	112	NA	TTS (ENST00000546677.1)	protein_coding-TTS (ENST00000546677.1)	2404	ENST00000550787.1	ENSG00000139291	ENST00000550787	NA	NA	TMEM19	NA	NA	protein_coding	TTS	3.5103	4.06013
D0H3K4me1_peak_128883	chr19	13635655	13635954	+	112	NA	Intergenic	Intergenic	-11814	ENST00000574974.1	ENSG00000141837	ENST00000574974	NA	NA	CACNA1A	NA	NA	protein_coding	Intergenic	2.87979	3.33758
D0H3K4me1_peak_118272	chr17	80200104	80200410	+	112	NA	TTS (ENST00000570309.1)	antisense-TTS (ENST00000570309.1)	4078	ENST00000573935.1	ENSG00000262580	ENST00000573346	NA	NA	RP11-334C17.5	NA	NA	antisense	TTS	NA	NA
D0H3K4me1_peak_151543	chr2	156702854	156703212	+	112	NA	Intergenic	Intergenic	75339	ENST00000416050.1	ENSG00000238069	ENSG00000238069	NA	NA	RPLP0P7	NA	NA	processed_pseudogene	Intergenic	NA	NA
D0H3K4me1_peak_131279	chr19	31724707	31725061	+	112	NA	Intergenic	Intergenic	62371	ENST00000365024.1	ENSG00000201894	ENSG00000201894	NA	NA	RNU6-967P	NA	NA	snRNA	Intergenic	NA	NA
D0H3K4me1_peak_298809	chrX	153846687	153847433	+	112	NA	Intergenic	Intergenic	5809	ENST00000402289.3	ENSG00000184844	ENST00000402289	NA	NA	CYCSP45	NA	NA	processed_pseudogene	Intergenic	NA	NA
D0H3K4me1_peak_117296	chr17	75202625	75202961	+	112	NA	Intergenic	Intergenic	-2866	ENST00000583569.3	ENSG00000125450	ENST00000579298	NA	NA	NUP85	NA	NA	protein_coding	Intergenic	5.14821	4.63178
D0H3K4me1_peak_48510	chr11	83195688	83196025	+	112	NA	intron (ENST00000533342.3, intron 1 of 10)	protein_coding-intron (ENST00000260047.8, intron 1 of 11)	1211	ENST00000533342.3	ENSG00000137494	ENST00000528190	NA	NA	ANKRD42	NA	NA	protein_coding	intron	1.19245	2.83603
D0H3K4me1_peak_174818	chr22	40865187	40865491	+	112	NA	intron (ENST00000465258.1, intron 1 of 2)	protein_coding-intron (ENST00000357137.6, intron 1 of 9)	3073	ENST00000465258.1	ENSG00000196236	ENST00000417688	NA	NA	XPNPEP3	NA	NA	protein_coding	intron	2.92901	2.53395
D0H3K4me1_peak_181085	chr3	47109831	47110153	+	112	NA	intron (ENST00000445387.3, intron 3 of 19)	protein_coding-intron (ENST00000330022.9, intron 4 of 18)	-11541	ENST00000484689.1	ENSG00000181555	ENST00000492397	NA	NA	SETD2	NA	NA	protein_coding	intron	3.12398	3.59376
D0H3K4me1_peak_260319	chr7	155322201	155322525	+	112	NA	Intergenic	Intergenic	20756	ENST00000468307.1	ENSG00000186480	ENSG00000186480	NA	NA	INSIG1	NA	NA	protein_coding	Intergenic	4.99642	3.68593
D0H3K4me1_peak_109069	chr17	11668510	11668820	+	112	NA	intron (ENST00000454412.4, intron 15 of 67)	protein_coding-intron (ENST00000262442.6, intron 15 of 68)	-35535	ENST00000583192.1	ENSG00000007174	ENSG00000007174	NA	NA	DNAH9	NA	NA	protein_coding	intron	0.137504	0.224663
D0H3K4me1_peak_154022	chr2	182985628	182985927	+	112	NA	intron (ENST00000361354.6, intron 10 of 30)	protein_coding-intron (ENST00000360982.2, intron 11 of 31)	-21013	ENST00000495619.1	ENSG00000061676	ENST00000478449	NA	NA	NCKAP1	NA	NA	protein_coding	intron	5.68392	5.55903
D0H3K4me1_peak_56544	chr12	26396927	26397248	+	112	NA	intron (ENST00000451599.4, intron 17 of 17)	protein_coding-intron (ENST00000381340.5, intron 54 of 56)	-23354	ENST00000391247.1	ENSG00000212549	ENST00000391247	NA	NA	RNA5SP354	NA	NA	rRNA	intron	NA	NA
D0H3K4me1_peak_2832	chr1	19628529	19628855	+	112	NA	exon (ENST00000322753.6, exon 4 of 4)	protein_coding-exon (ENST00000322753.6, exon 4 of 4)	-11862	ENST00000428975.3	ENSG00000158747	ENST00000621723	NA	NA	NBL1	NA	NA	protein_coding	exon	3.32419	3.19687
D0H3K4me1_peak_286498	chr9	136772845	136773199	+	112	NA	Intergenic	Intergenic	-6767	ENST00000482511.1	ENSG00000177984	ENSG00000177984	NA	NA	LCN15	NA	NA	protein_coding	Intergenic	0.907691	0.21027
D0H3K4me1_peak_282296	chr9	107471132	107471443	+	112	NA	Intergenic	Intergenic	3852	ENST00000363035.1	ENSG00000199905	ENSG00000199905	NA	NA	RNU6-492P	NA	NA	snRNA	Intergenic	NA	NA
D0H3K4me1_peak_63695	chr12	97717797	97718112	+	112	NA	intron (ENST00000552582.3, intron 6 of 6)	transcribed_processed_pseudogene-intron (ENST00000552582.3, intron 6 of 6)	-3762	ENST00000384172.1	ENSG00000206899	ENSG00000206899	NA	NA	RNU6-36P	NA	NA	snRNA	intron	NA	NA
D0H3K4me1_peak_266334	chr8	55942605	55942918	+	112	NA	intron (ENST00000520050.1, intron 2 of 5)	protein_coding-intron (ENST00000519728.3, intron 2 of 12)	2527	ENST00000520050.1	ENSG00000254087	ENSG00000254087	NA	NA	LYN	NA	NA	protein_coding	intron	3.18265	2.16501
D0H3K4me1_peak_228531	chr6	1893066	1893374	+	112	NA	intron (ENST00000531690.3, intron 3 of 5)	protein_coding-intron (ENST00000380805.4, intron 1 of 5)	37779	ENST00000380805.4	ENSG00000112699	ENST00000380805	NA	NA	GMDS	NA	NA	protein_coding	intron	5.17151	3.67485
D0H3K4me1_peak_75058	chr13	87644079	87644429	+	112	NA	intron (ENST00000453832.2, intron 1 of 3)	lincRNA-intron (ENST00000436290.2, intron 1 of 5)	-25514	ENST00000579472.1	ENSG00000266052	ENST00000579472	NA	NA	MIR4500	NA	NA	miRNA	intron	NA	NA
D0H3K4me1_peak_150991	chr2	150230483	150230850	+	112	NA	intron (ENST00000437118.1, intron 2 of 2)	lincRNA-intron (ENST00000437118.1, intron 2 of 2)	26341	ENST00000429317.1	ENSG00000231420	ENSG00000231420	NA	NA	AC113610.1	NA	NA	lincRNA	intron	NA	NA
D0H3K4me1_peak_176119	chr22	49613690	49614012	+	112	NA	exon (ENST00000420902.1, exon 2 of 2)	sense_intronic-exon (ENST00000420902.1, exon 2 of 2)	1865	ENST00000420902.1	ENSG00000235111	ENST00000420902	NA	NA	RP1-29C18.8	NA	NA	sense_intronic	exon	NA	NA
D0H3K4me1_peak_207253	chr4	139076289	139076613	+	112	NA	intron (ENST00000394235.4, intron 4 of 9)	protein_coding-intron (ENST00000358635.5, intron 1 of 6)	-2732	ENST00000514577.3	ENSG00000109381	ENST00000379549	NA	NA	ELF2	NA	NA	protein_coding	intron	4.31185	4.6724
D0H3K4me1_peak_259939	chr7	151522038	151522712	+	112	NA	Intergenic	Intergenic	-2255	ENST00000496004.3	ENSG00000106615	ENST00000496004	NA	NA	RHEB	NA	NA	protein_coding	Intergenic	6.76526	6.47315
D0H3K4me1_peak_59428	chr12	54949229	54949561	+	112	NA	TTS (ENST00000316577.10)	protein_coding-TTS (ENST00000316577.10)	13302	ENST00000528240.1	ENSG00000135426	ENSG00000135426	NA	NA	TESPA1	NA	NA	protein_coding	TTS	0.137504	0.137504
D0H3K4me1_peak_191054	chr3	150873857	150874198	+	112	NA	intron (ENST00000623030.1, intron 5 of 6)	transcribed_unprocessed_pseudogene-intron (ENST00000465419.3, intron 5 of 6)	-16609	ENST00000469268.1	ENSG00000243273	ENST00000469268	NA	NA	RP11-166N6.2	NA	NA	antisense	intron	NA	NA
D0H3K4me1_peak_135524	chr19	53018351	53018706	+	112	NA	intron (ENST00000600425.3, intron 1 of 3)	transcribed_processed_pseudogene-intron (ENST00000594516.1, intron 1 of 3)	4607	ENST00000602168.1	ENSG00000269526	ENSG00000269526	NA	NA	ERVV-1	NA	NA	protein_coding	intron	0.316214	0.137504
D0H3K4me1_peak_19393	chr1	187494385	187494705	+	112	NA	Intergenic	Intergenic	12574	ENST00000603098.1	ENSG00000271558	ENST00000603098	NA	NA	RP11-445P19.2	NA	NA	processed_pseudogene	Intergenic	NA	NA
D0H3K4me1_peak_165926	chr20	49804963	49805296	+	112	NA	Intergenic	Intergenic	-7584	ENST00000417961.3	ENSG00000197818	ENST00000361573	NA	NA	SLC9A8	NA	NA	protein_coding	Intergenic	1.78882	2.69273
D0H3K4me1_peak_193521	chr3	179431395	179431695	+	112	NA	intron (ENST00000232564.5, intron 1 of 9)	protein_coding-intron (ENST00000232564.5, intron 1 of 9)	-15019	ENST00000466899.3	ENSG00000114450	ENST00000468623	NA	NA	GNB4	NA	NA	protein_coding	intron	3.67631	4.6749
D0H3K4me1_peak_16907	chr1	163848051	163848397	+	112	NA	Intergenic	Intergenic	-75446	ENST00000391236.2	ENSG00000212538	ENSG00000212538	NA	NA	U3	NA	NA	snoRNA	Intergenic	NA	NA
D0H3K4me1_peak_263349	chr8	28032548	28032861	+	112	NA	intron (ENST00000413272.4, intron 14 of 18)	protein_coding-intron (ENST00000413272.4, intron 14 of 18)	-39977	ENST00000354914.5	ENSG00000168079	ENST00000518030	NA	NA	SCARA5	NA	NA	protein_coding	intron	0.137504	0.483591
D0H3K4me1_peak_255429	chr7	106036511	106036851	+	112	NA	TTS (ENST00000623032.1)	TEC-TTS (ENST00000623032.1)	883	ENST00000623032.1	ENSG00000280439	ENSG00000280439	NA	NA	RP4-568B10.1	NA	NA	TEC	TTS	NA	NA
D0H3K4me1_peak_53754	chr12	1721050	1721397	+	112	NA	intron (ENST00000540974.1, intron 2 of 2)	protein_coding-intron (ENST00000357103.4, intron 1 of 7)	-23179	ENST00000603687.1	ENSG00000271500	ENSG00000271500	NA	NA	RP11-288K12.1	NA	NA	processed_pseudogene	intron	NA	NA
D0H3K4me1_peak_4752	chr1	28795445	28795760	+	112	NA	Intergenic	Intergenic	-16540	ENST00000621425.1	ENSG00000116329	ENST00000621425	NA	NA	OPRD1	NA	NA	protein_coding	Intergenic	0.284651	0.137504
D0H3K4me1_peak_147135	chr2	104314545	104314882	+	112	NA	Intergenic	Intergenic	81567	ENST00000420053.1	ENSG00000233955	ENSG00000233955	NA	NA	AHCYP3	NA	NA	processed_pseudogene	Intergenic	NA	NA
D0H3K4me1_peak_175980	chr22	47671875	47672185	+	112	NA	intron (ENST00000423737.3, intron 2 of 8)	lincRNA-intron (ENST00000423737.3, intron 2 of 8)	-8427	ENST00000413815.2	ENSG00000232897	ENST00000413815	NA	NA	RP11-191L9.5	NA	NA	processed_pseudogene	intron	NA	NA
D0H3K4me1_peak_19263	chr1	185625671	185625982	+	112	NA	intron (ENST00000436955.1, intron 2 of 4)	lincRNA-intron (ENST00000436955.1, intron 2 of 4)	2662	ENST00000608417.3	ENSG00000228309	ENST00000608417	NA	NA	LINC01350	NA	NA	lincRNA	intron	0.137504	0.137504
D0H3K4me1_peak_262336	chr8	20304974	20305322	+	112	NA	Intergenic	Intergenic	-1185	ENST00000381569.3	ENSG00000061337	ENST00000616228	NA	NA	LZTS1	NA	NA	protein_coding	Intergenic	1.63508	2.91604
D0H3K4me1_peak_73192	chr13	60125254	60125579	+	112	NA	intron (ENST00000400320.3, intron 1 of 25)	protein_coding-intron (ENST00000267215.6, intron 2 of 26)	-19282	ENST00000428656.1	ENSG00000223815	ENST00000428656	NA	NA	DIAPH3-AS2	NA	NA	antisense	intron	0.137504	0.137504
D0H3K4me1_peak_201584	chr4	65557720	65558043	+	112	NA	intron (ENST00000622150.2, intron 3 of 17)	protein_coding-intron (ENST00000273854.5, intron 3 of 17)	-15578	ENST00000466377.1	ENSG00000243199	ENST00000466377	NA	NA	RP11-408P14.1	NA	NA	processed_pseudogene	intron	NA	NA
D0H3K4me1_peak_117426	chr17	75733974	75734298	+	112	NA	intron (ENST00000584558.3, intron 12 of 23)	protein_coding-intron (ENST00000200181.5, intron 13 of 39)	2316	ENST00000584374.1	ENSG00000132470	ENST00000584939	NA	NA	ITGB4	NA	NA	protein_coding	intron	2.01461	1.02116
D0H3K4me1_peak_112712	chr17	43728005	43728391	+	112	NA	Intergenic	Intergenic	-7762	ENST00000587110.1	ENSG00000267253	ENSG00000267253	NA	NA	RP11-209M4.1	NA	NA	processed_pseudogene	Intergenic	NA	NA
D0H3K4me1_peak_153368	chr2	174862197	174862516	+	112	NA	intron (ENST00000488080.3, intron 5 of 11)	protein_coding-intron (ENST00000409156.5, intron 7 of 12)	-14605	ENST00000443238.3	ENSG00000128656	ENST00000485882	NA	NA	CHN1	NA	NA	protein_coding	intron	4.28433	4.51758
D0H3K4me1_peak_160689	chr20	3902978	3903815	+	112	NA	intron (ENST00000471830.1, intron 1 of 2)	protein_coding-intron (ENST00000316562.6, intron 1 of 6)	-5294	ENST00000464452.1	ENSG00000125779	ENST00000619433	NA	NA	PANK2	NA	NA	protein_coding	intron	4.7963	3.73146
D0H3K4me1_peak_62247	chr12	82773298	82773666	+	112	NA	intron (ENST00000549919.1, intron 2 of 12)	protein_coding-intron (ENST00000321196.5, intron 1 of 11)	14927	ENST00000549919.1	ENSG00000179104	ENST00000549919	NA	NA	TMTC2	NA	NA	protein_coding	intron	1.30603	3.51795
D0H3K4me1_peak_256186	chr7	114775236	114775546	+	112	NA	Intergenic	Intergenic	122046	ENST00000607845.1	ENSG00000272230	ENSG00000272230	NA	NA	MIR3666	NA	NA	miRNA	Intergenic	NA	NA
D0H3K4me1_peak_147369	chr2	106628911	106629236	+	112	NA	Intergenic	Intergenic	69603	ENST00000443590.1	ENSG00000214199	ENST00000443590	NA	NA	EEF1A1P12	NA	NA	processed_pseudogene	Intergenic	NA	NA
D0H3K4me1_peak_280140	chr9	87705078	87705399	+	112	NA	intron (ENST00000622514.2, intron 25 of 25)	protein_coding-intron (ENST00000358077.7, intron 25 of 25)	6829	ENST00000468482.1	ENSG00000196730	ENST00000495182	NA	NA	DAPK1	NA	NA	protein_coding	intron	3.45641	3.76433
D0H3K4me1_peak_242873	chr6	154394467	154394777	+	112	NA	exon (ENST00000607772.3, exon 13 of 13)	protein_coding-exon (ENST00000607772.3, exon 13 of 13)	35873	ENST00000424998.3	ENSG00000153721	ENSG00000153721	NA	NA	CNKSR3	NA	NA	protein_coding	exon	1.39354	2.06306
D0H3K4me1_peak_286162	chr9	133300656	133301232	+	112	NA	Intergenic	Intergenic	-1526	ENST00000364973.1	ENSG00000201843	ENSG00000201843	NA	NA	Y_RNA	NA	NA	misc_RNA	Intergenic	NA	NA
D0H3K4me1_peak_68491	chr12	128826399	128826739	+	112	NA	promoter-TSS (ENST00000611714.1)	lincRNA-promoter-TSS (ENST00000611714.1)	-267	ENST00000611714.1	ENSG00000274695	ENSG00000274695	NA	NA	RP11-21K12.3	NA	NA	lincRNA	promoter-TSS	NA	NA
D0H3K4me1_peak_180493	chr3	42225949	42226915	+	112	NA	TTS (ENST00000327628.7)	protein_coding-TTS (ENST00000327628.7)	4592	ENST00000410940.1	ENSG00000222872	ENST00000410940	NA	NA	RNU4-78P	NA	NA	snRNA	TTS	NA	NA
D0H3K4me1_peak_156752	chr2	211208471	211208823	+	112	NA	Intergenic	Intergenic	90542	ENST00000413068.1	ENSG00000231017	ENSG00000231017	NA	NA	AC013404.1	NA	NA	processed_pseudogene	Intergenic	NA	NA
D0H3K4me1_peak_275328	chr9	10194969	10195298	+	112	NA	intron (ENST00000463477.3, intron 3 of 16)	protein_coding-intron (ENST00000463477.3, intron 3 of 16)	-161343	ENST00000381196.6	ENSG00000153707	ENST00000471274	NA	NA	PTPRD	NA	NA	protein_coding	intron	2.82181	5.74046
D0H3K4me1_peak_8442	chr1	52688078	52688411	+	112	NA	intron (ENST00000486918.1, intron 2 of 2)	protein_coding-intron (ENST00000371538.4, intron 2 of 2)	9824	ENST00000486918.1	ENSG00000162377	ENSG00000162377	NA	NA	COA7	NA	NA	protein_coding	intron	3.26452	2.38576
D0H3K4me1_peak_165410	chr20	46982639	46982942	+	112	NA	intron (ENST00000471081.1, intron 1 of 1)	protein_coding-intron (ENST00000327619.7, intron 1 of 15)	3098	ENST00000471081.1	ENSG00000064655	ENSG00000064655	NA	NA	EYA2	NA	NA	protein_coding	intron	0.617108	2.26188
D0H3K4me1_peak_159872	chr2	239580642	239580975	+	112	NA	intron (ENST00000358775.1, intron 1 of 1)	lincRNA-intron (ENST00000358775.1, intron 1 of 1)	2507	ENST00000358775.1	ENSG00000196758	ENSG00000196758	NA	NA	AC079612.1	NA	NA	lincRNA	intron	0.137504	0.137504
D0H3K4me1_peak_34187	chr10	78485352	78485714	+	112	NA	intron (ENST00000510550.2, intron 1 of 3)	lincRNA-intron (ENST00000421324.2, intron 1 of 2)	78989	ENST00000510550.2	ENSG00000230417	ENST00000624665	NA	NA	LINC00856	NA	NA	lincRNA	intron	0.154429	0.260044
D0H3K4me1_peak_222356	chr5	132339900	132340237	+	112	NA	intron (ENST00000200652.3, intron 8 of 9)	protein_coding-intron (ENST00000200652.3, intron 8 of 9)	12482	ENST00000453876.1	ENSG00000233006	ENST00000621103	NA	NA	AC034220.3	NA	NA	processed_transcript	intron	NA	NA
D0H3K4me1_peak_157869	chr2	222490451	222490786	+	112	NA	intron (ENST00000321276.7, intron 2 of 4)	protein_coding-intron (ENST00000321276.7, intron 2 of 4)	-7673	ENST00000365146.1	ENSG00000202016	ENSG00000202016	NA	NA	RNU6-619P	NA	NA	snRNA	intron	NA	NA
D0H3K4me1_peak_82388	chr14	67419694	67420030	+	112	NA	Intergenic	Intergenic	-7662	ENST00000216446.6	ENSG00000100558	ENST00000553387	NA	NA	PLEK2	NA	NA	protein_coding	Intergenic	0.189794	0.181081
D0H3K4me1_peak_221483	chr5	122821331	122821626	+	112	NA	intron (ENST00000514949.1, intron 11 of 14)	protein_coding-intron (ENST00000379516.4, intron 11 of 14)	4203	ENST00000514030.1	ENSG00000205302	ENST00000507321	NA	NA	SNX2	NA	NA	protein_coding	intron	5.31903	4.91456
D0H3K4me1_peak_101096	chr16	46772786	46773130	+	112	NA	intron (ENST00000569810.1, intron 1 of 2)	protein_coding-intron (ENST00000569810.1, intron 1 of 2)	-9712	ENST00000536476.3	ENSG00000140795	ENST00000565182	NA	NA	MYLK3	NA	NA	protein_coding	intron	0.365469	0.458069
D0H3K4me1_peak_145071	chr2	76614669	76614978	+	112	NA	Intergenic	Intergenic	-19145	ENST00000516138.1	ENSG00000251947	ENSG00000251947	NA	NA	RN7SKP164	NA	NA	misc_RNA	Intergenic	NA	NA
D0H3K4me1_peak_288152	chrX	17314548	17314858	+	112	NA	Intergenic	Intergenic	32066	ENST00000439415.1	ENSG00000214321	ENST00000439415	NA	NA	CBX1P4	NA	NA	processed_pseudogene	Intergenic	NA	NA
D0H3K4me1_peak_97465	chr16	6660038	6660394	+	112	NA	intron (ENST00000553186.3, intron 3 of 14)	protein_coding-intron (ENST00000422070.6, intron 3 of 15)	-43667	ENST00000623206.1	ENSG00000278975	ENSG00000278975	NA	NA	RP11-185J20.1	NA	NA	TEC	intron	NA	NA
D0H3K4me1_peak_127263	chr19	7260558	7261044	+	112	NA	intron (ENST00000598216.1, intron 2 of 9)	protein_coding-intron (ENST00000302850.7, intron 2 of 21)	33065	ENST00000598216.1	ENSG00000171105	ENST00000598216	NA	NA	INSR	NA	NA	protein_coding	intron	2.2322	2.26659
D0H3K4me1_peak_51562	chr11	118130253	118130649	+	112	NA	Intergenic	Intergenic	11413	ENST00000531550.1	ENSG00000177098	ENSG00000177098	NA	NA	SCN4B	NA	NA	protein_coding	Intergenic	0.686142	1.02976
D0H3K4me1_peak_12718	chr1	96772791	96773271	+	112	NA	intron (ENST00000609116.3, intron 5 of 13)	protein_coding-intron (ENST00000370197.3, intron 5 of 13)	-11917	ENST00000459735.3	ENSG00000117569	ENST00000370198	NA	NA	PTBP2	NA	NA	protein_coding	intron	4.54527	4.99511
D0H3K4me1_peak_210763	chr4	181912594	181912908	+	112	NA	intron (ENST00000509012.3, intron 3 of 4)	antisense-intron (ENST00000509012.3, intron 3 of 4)	-6284	ENST00000513311.1	ENSG00000251433	ENSG00000251433	NA	NA	CCNHP1	NA	NA	processed_pseudogene	intron	NA	NA
D0H3K4me1_peak_267837	chr8	72785915	72786269	+	112	NA	intron (ENST00000523207.1, intron 2 of 2)	protein_coding-intron (ENST00000523207.1, intron 2 of 2)	54047	ENST00000519427.1	ENSG00000253726	ENSG00000253726	NA	NA	RP11-313C15.1	NA	NA	sense_intronic	intron	NA	NA
D0H3K4me1_peak_273969	chr8	140935545	140935870	+	112	NA	intron (ENST00000523803.3, intron 1 of 4)	protein_coding-intron (ENST00000340930.5, intron 1 of 32)	-1117	ENST00000521395.3	ENSG00000169398	ENST00000522424	NA	NA	PTK2	NA	NA	protein_coding	intron	5.62224	5.82852
D0H3K4me1_peak_178337	chr3	19791820	19792167	+	112	NA	Intergenic	Intergenic	106831	ENST00000467602.3	ENSG00000163576	ENST00000474780	NA	NA	EFHB	NA	NA	protein_coding	Intergenic	0.884231	2.30526
D0H3K4me1_peak_117857	chr17	77816916	77817224	+	112	NA	Intergenic	Intergenic	-39606	ENST00000623847.1	ENSG00000278938	ENSG00000278938	NA	NA	AC104981.1	NA	NA	protein_coding	Intergenic	NA	NA
D0H3K4me1_peak_91463	chr15	63948110	63948442	+	112	NA	intron (ENST00000612884.2, intron 4 of 9)	protein_coding-intron (ENST00000261891.5, intron 3 of 10)	20002	ENST00000558050.1	ENSG00000259351	ENSG00000259351	NA	NA	RP11-111E14.1	NA	NA	antisense	intron	NA	NA
D0H3K4me1_peak_9728	chr1	63445459	63445784	+	112	NA	TTS (ENST00000478538.1)	protein_coding-TTS (ENST00000478538.1)	1439	ENST00000492655.1	ENSG00000142856	ENST00000476508	NA	NA	ITGB3BP	NA	NA	protein_coding	TTS	4.80906	4.35867
D0H3K4me1_peak_127612	chr19	8566010	8566333	+	112	NA	intron (ENST00000613525.2, intron 1 of 28)	protein_coding-intron (ENST00000338257.10, intron 1 of 27)	9999	ENST00000625112.1	ENSG00000279396	ENSG00000279396	NA	NA	AC130469.1	NA	NA	TEC	intron	0.137504	1.35071
D0H3K4me1_peak_295664	chrX	114054099	114054433	+	112	NA	Intergenic	Intergenic	37233	ENST00000391309.1	ENSG00000212611	ENST00000391309	NA	NA	SNORD30	NA	NA	snoRNA	Intergenic	NA	NA
D0H3K4me1_peak_177195	chr3	9784725	9785059	+	112	NA	intron (ENST00000492103.1, intron 3 of 4)	protein_coding-intron (ENST00000301964.4, intron 7 of 8)	3191	ENST00000492103.1	ENSG00000171148	ENST00000301964	NA	NA	TADA3	NA	NA	protein_coding	intron	4.72537	5.34834
D0H3K4me1_peak_31368	chr10	52105029	52105727	+	112	NA	intron (ENST00000373975.2, intron 4 of 14)	protein_coding-intron (ENST00000373975.2, intron 4 of 14)	58601	ENST00000373975.2	ENSG00000185532	ENST00000373975	NA	NA	PRKG1	NA	NA	protein_coding	intron	1.38791	1.61029
D0H3K4me1_peak_141303	chr2	44086123	44086437	+	112	NA	Intergenic	Intergenic	-20126	ENST00000403786.1	ENSG00000219391	ENSG00000219391	NA	NA	AC019129.1	NA	NA	processed_pseudogene	Intergenic	NA	NA
D0H3K4me1_peak_159865	chr2	239432566	239432883	+	112	NA	Intergenic	Intergenic	30919	ENST00000413029.1	ENSG00000222020	ENST00000413029	NA	NA	AC062017.1	NA	NA	antisense	Intergenic	1.45988	1.37517
D0H3K4me1_peak_187189	chr3	112466779	112467123	+	112	NA	intron (ENST00000474965.1, intron 2 of 2)	protein_coding-intron (ENST00000334529.7, intron 4 of 4)	3071	ENST00000474965.1	ENSG00000186265	ENST00000334529	NA	NA	BTLA	NA	NA	protein_coding	intron	0.147259	0.137504
D0H3K4me1_peak_188299	chr3	124230734	124231087	+	112	NA	intron (ENST00000460856.3, intron 2 of 33)	protein_coding-intron (ENST00000240874.5, intron 2 of 33)	2920	ENST00000354186.6	ENSG00000160145	ENST00000484224	NA	NA	KALRN	NA	NA	protein_coding	intron	1.86932	2.88824
D0H3K4me1_peak_214962	chr5	40869983	40870296	+	112	NA	Intergenic	Intergenic	28831	ENST00000381677.4	ENSG00000132357	ENSG00000132357	NA	NA	CARD6	NA	NA	protein_coding	Intergenic	0.137504	0.137504
D0H3K4me1_peak_224446	chr5	148765944	148766263	+	112	NA	Intergenic	Intergenic	-59142	ENST00000305988.5	ENSG00000169252	ENSG00000169252	NA	NA	ADRB2	NA	NA	protein_coding	Intergenic	0.655276	0.40637
D0H3K4me1_peak_286549	chr9	137091379	137091696	+	112	NA	intron (ENST00000474902.3, intron 1 of 10)	protein_coding-intron (ENST00000371587.6, intron 4 of 8)	2356	ENST00000474902.3	ENSG00000177239	ENST00000535028	NA	NA	MAN1B1	NA	NA	protein_coding	intron	4.74433	5.15777
D0H3K4me1_peak_103690	chr16	68516895	68517211	+	112	NA	Intergenic	Intergenic	-13037	ENST00000576305.3	ENSG00000184939	ENSG00000184939	NA	NA	ZFP90	NA	NA	protein_coding	Intergenic	2.48159	4.35161
D0H3K4me1_peak_65258	chr12	110188697	110189057	+	112	NA	intron (ENST00000552912.3, intron 12 of 18)	protein_coding-intron (ENST00000242591.7, intron 12 of 18)	-14458	ENST00000550748.1	ENSG00000122970	ENST00000549009	NA	NA	IFT81	NA	NA	protein_coding	intron	1.7049	4.23664
D0H3K4me1_peak_102114	chr16	55432108	55432431	+	112	NA	intron (ENST00000569037.3, intron 4 of 5)	lincRNA-intron (ENST00000565307.1, intron 2 of 2)	-4318	ENST00000620495.1	ENSG00000260135	ENST00000565307	NA	NA	RP11-212I21.2	NA	NA	lincRNA	intron	NA	NA
D0H3K4me1_peak_280503	chr9	90846523	90846828	+	112	NA	intron (ENST00000375754.6, intron 3 of 13)	protein_coding-intron (ENST00000375746.1, intron 3 of 13)	19187	ENST00000375746.1	ENSG00000165025	ENST00000375751	NA	NA	SYK	NA	NA	protein_coding	intron	1.25828	0.355191
D0H3K4me1_peak_141102	chr2	42841807	42842109	+	112	NA	Intergenic	Intergenic	-14341	ENST00000453565.1	ENSG00000232202	ENSG00000232202	NA	NA	AC098824.6	NA	NA	processed_pseudogene	Intergenic	NA	NA
D0H3K4me1_peak_256320	chr7	116865058	116865371	+	112	NA	intron (ENST00000414148.4, intron 1 of 3)	protein_coding-intron (ENST00000361183.5, intron 1 of 9)	2600	ENST00000464669.1	ENSG00000198898	ENSG00000198898	NA	NA	CAPZA2	NA	NA	protein_coding	intron	5.49672	5.80914
D0H3K4me1_peak_90411	chr15	56471150	56471449	+	112	NA	Intergenic	Intergenic	-6162	ENST00000260453.3	ENSG00000138587	ENST00000566386	NA	NA	MNS1	NA	NA	protein_coding	Intergenic	1.71674	2.87272
D0H3K4me1_peak_278114	chr9	69135369	69135731	+	112	NA	intron (ENST00000606364.3, intron 1 of 5)	protein_coding-intron (ENST00000453658.4, intron 1 of 21)	14242	ENST00000606364.3	ENSG00000119139	ENST00000348208	NA	NA	TJP2	NA	NA	protein_coding	intron	6.24252	2.47731
D0H3K4me1_peak_42674	chr11	27647272	27647583	+	112	NA	intron (ENST00000530313.1, intron 1 of 1)	antisense-intron (ENST00000499008.5, intron 4 of 7)	7538	ENST00000530313.1	ENSG00000245573	ENST00000501176	NA	NA	BDNF-AS	NA	NA	antisense	intron	1.28959	2.07145
D0H3K4me1_peak_125294	chr18	75039533	75039883	+	112	NA	intron (ENST00000299687.7, intron 7 of 7)	protein_coding-intron (ENST00000299687.7, intron 7 of 7)	-20447	ENST00000582214.1	ENSG00000215421	ENST00000579200	NA	NA	ZNF407	NA	NA	protein_coding	intron	1.52118	1.41431
D0H3K4me1_peak_229512	chr6	10457472	10458357	+	112	NA	Intergenic	Intergenic	2627	ENST00000445390.1	ENSG00000238076	ENST00000445390	NA	NA	MRPL48P1	NA	NA	processed_pseudogene	Intergenic	NA	NA
D0H3K4me1_peak_210447	chr4	177545357	177545704	+	112	NA	promoter-TSS (ENST00000408572.1)	miRNA-promoter-TSS (ENST00000408572.1)	-966	ENST00000408572.1	ENSG00000221499	ENSG00000221499	NA	NA	AC078881.1	NA	NA	miRNA	promoter-TSS	2.34051	2.08301
D0H3K4me1_peak_14104	chr1	113115366	113115708	+	112	NA	intron (ENST00000492207.3, intron 5 of 7)	protein_coding-intron (ENST00000361127.5, intron 15 of 17)	11346	ENST00000427891.2	ENSG00000237278	ENSG00000237278	NA	NA	RLIMP2	NA	NA	processed_pseudogene	intron	NA	NA
D0H3K4me1_peak_143643	chr2	64687060	64687387	+	112	NA	intron (ENST00000476805.2, intron 1 of 1)	protein_coding-intron (ENST00000476805.2, intron 1 of 1)	21616	ENST00000428806.2	ENSG00000227791	ENSG00000227791	NA	NA	AC007365.4	NA	NA	processed_pseudogene	intron	NA	NA
D0H3K4me1_peak_14662	chr1	118466296	118466592	+	112	NA	Intergenic	Intergenic	149202	ENST00000436509.2	ENSG00000226126	ENST00000436509	NA	NA	PSMC1P12	NA	NA	processed_pseudogene	Intergenic	NA	NA
D0H3K4me1_peak_110600	chr17	28595091	28595404	+	112	NA	intron (ENST00000321765.7, intron 2 of 23)	protein_coding-intron (ENST00000321765.7, intron 2 of 23)	-3494	ENST00000584206.1	ENSG00000076382	ENST00000378976	NA	NA	SPAG5	NA	NA	protein_coding	intron	5.13841	4.27961
D0H3K4me1_peak_10806	chr1	76699121	76699425	+	112	NA	promoter-TSS (ENST00000420977.1)	processed_pseudogene-promoter-TSS (ENST00000420977.1)	-516	ENST00000420977.1	ENSG00000226415	ENST00000420977	NA	NA	TPI1P1	NA	NA	processed_pseudogene	promoter-TSS	NA	NA
D0H3K4me1_peak_95116	chr15	90375988	90376308	+	112	NA	Intergenic	Intergenic	-9666	ENST00000560814.1	ENSG00000259262	ENSG00000259262	NA	NA	NDUFA3P4	NA	NA	processed_pseudogene	Intergenic	NA	NA
D0H3K4me1_peak_43885	chr11	41909726	41910085	+	112	NA	Intergenic	Intergenic	33271	ENST00000526455.1	ENSG00000254822	ENSG00000254822	NA	NA	RP11-375D13.3	NA	NA	lincRNA	Intergenic	NA	NA
D0H3K4me1_peak_130274	chr19	19268058	19268376	+	112	NA	TTS (ENST00000586107.1)	protein_coding-TTS (ENST00000586107.1)	-1501	ENST00000590431.4	ENSG00000213996	ENST00000586107	NA	NA	TM6SF2	NA	NA	protein_coding	TTS	1.90653	1.64276
D0H3K4me1_peak_119710	chr18	8862234	8862582	+	112	NA	Intergenic	Intergenic	32485	ENST00000581670.1	ENSG00000168502	ENST00000400050	NA	NA	MTCL1	NA	NA	protein_coding	Intergenic	2.58454	3.43652
D0H3K4me1_peak_173108	chr22	31434693	31435018	+	112	NA	TTS (ENST00000331457.6)	protein_coding-TTS (ENST00000331457.6)	5052	ENST00000441289.1	ENSG00000184708	ENST00000397520	NA	NA	EIF4ENIF1	NA	NA	protein_coding	TTS	3.3132	4.0403
D0H3K4me1_peak_66261	chr12	116046823	116047176	+	112	NA	intron (ENST00000281928.5, intron 4 of 30)	protein_coding-intron (ENST00000281928.5, intron 4 of 30)	-35571	ENST00000363795.1	ENSG00000200665	ENST00000363795	NA	NA	RNU6-1188P	NA	NA	snRNA	intron	NA	NA
D0H3K4me1_peak_189292	chr3	133402480	133402810	+	112	NA	intron (ENST00000302334.2, intron 1 of 6)	protein_coding-intron (ENST00000302334.2, intron 1 of 6)	2183	ENST00000511140.1	ENSG00000170819	ENSG00000170819	NA	NA	BFSP2	NA	NA	protein_coding	intron	0.137504	0.646619
D0H3K4me1_peak_22271	chr1	215986152	215986485	+	112	NA	intron (ENST00000366943.4, intron 35 of 71)	protein_coding-intron (ENST00000307340.5, intron 35 of 71)	-86147	ENST00000446411.3	ENSG00000233620	ENST00000445619	NA	NA	RP11-22M7.2	NA	NA	antisense	intron	NA	NA
D0H3K4me1_peak_264412	chr8	36262092	36262427	+	112	NA	Intergenic	Intergenic	16627	ENST00000517463.1	ENSG00000253504	ENSG00000253504	NA	NA	RP11-593P24.2	NA	NA	unprocessed_pseudogene	Intergenic	NA	NA
D0H3K4me1_peak_75737	chr13	95923249	95923556	+	112	NA	intron (ENST00000376747.5, intron 20 of 38)	protein_coding-intron (ENST00000376747.5, intron 20 of 38)	-28154	ENST00000463054.1	ENSG00000102595	ENST00000621375	NA	NA	UGGT2	NA	NA	protein_coding	intron	4.08536	4.17304
D0H3K4me1_peak_69490	chr13	22896334	22896652	+	112	NA	TTS (ENST00000430708.1)	processed_pseudogene-TTS (ENST00000430708.1)	1512	ENST00000430708.1	ENSG00000230535	ENST00000430708	NA	NA	BASP1P1	NA	NA	processed_pseudogene	TTS	NA	NA
D0H3K4me1_peak_177533	chr3	12054528	12054831	+	112	NA	intron (ENST00000621198.2, intron 1 of 12)	protein_coding-intron (ENST00000620175.2, intron 1 of 10)	-15516	ENST00000423183.1	ENSG00000226642	ENST00000423183	NA	NA	ACTG1P12	NA	NA	processed_pseudogene	intron	NA	NA
D0H3K4me1_peak_26904	chr10	9854858	9855169	+	112	NA	Intergenic	Intergenic	-95776	ENST00000419836.1	ENSG00000228636	ENSG00000228636	NA	NA	RP5-1051H14.2	NA	NA	lincRNA	Intergenic	NA	NA
D0H3K4me1_peak_90461	chr15	56969358	56969681	+	112	NA	intron (ENST00000560190.3, intron 3 of 5)	protein_coding-intron (ENST00000267811.7, intron 3 of 19)	-3122	ENST00000410654.1	ENSG00000222586	ENSG00000222586	NA	NA	AC010999.1	NA	NA	miRNA	intron	0.868911	1.27888
D0H3K4me1_peak_198695	chr4	30644217	30644544	+	112	NA	Intergenic	Intergenic	-76035	ENST00000361762.3	ENSG00000169851	ENST00000361762	NA	NA	PCDH7	NA	NA	protein_coding	Intergenic	1.96474	3.02155
D0H3K4me1_peak_195758	chr3	196613138	196613459	+	112	NA	Intergenic	Intergenic	19289	ENST00000441644.1	ENSG00000232065	ENSG00000232065	NA	NA	LINC01063	NA	NA	antisense	Intergenic	1.20631	0.400273
D0H3K4me1_peak_198998	chr4	36167853	36168170	+	112	NA	intron (ENST00000508066.1, intron 9 of 12)	protein_coding-intron (ENST00000303965.6, intron 9 of 32)	-6511	ENST00000618163.1	ENSG00000047365	ENST00000511416	NA	NA	ARAP2	NA	NA	protein_coding	intron	0.613767	0.73399
D0H3K4me1_peak_276515	chr9	24112216	24112527	+	112	NA	Intergenic	Intergenic	156611	ENST00000612448.1	ENSG00000277608	ENSG00000277608	NA	NA	RP11-321L2.3	NA	NA	unprocessed_pseudogene	Intergenic	NA	NA
D0H3K4me1_peak_143940	chr2	66965121	66965435	+	112	NA	intron (ENST00000426260.3, intron 4 of 4)	lincRNA-intron (ENST00000426260.3, intron 4 of 4)	-42821	ENST00000444266.1	ENSG00000232688	ENSG00000232688	NA	NA	AC007403.1	NA	NA	lincRNA	intron	0.137504	0.137504
D0H3K4me1_peak_228501	chr6	1644781	1645094	+	112	NA	intron (ENST00000530927.3, intron 9 of 10)	protein_coding-intron (ENST00000380805.4, intron 4 of 5)	-18749	ENST00000486793.3	ENSG00000112699	ENST00000380805	NA	NA	GMDS	NA	NA	protein_coding	intron	5.17151	3.67485
D0H3K4me1_peak_13226	chr1	104291515	104291871	+	112	NA	Intergenic	Intergenic	-137863	ENST00000432567.1	ENSG00000228347	ENSG00000228347	NA	NA	FTLP17	NA	NA	processed_pseudogene	Intergenic	NA	NA
D0H3K4me1_peak_295316	chrX	109803399	109803735	+	112	NA	Intergenic	Intergenic	-49745	ENST00000456664.2	ENSG00000225381	ENSG00000225381	NA	NA	RPS5P7	NA	NA	processed_pseudogene	Intergenic	NA	NA
D0H3K4me1_peak_272497	chr8	125161645	125161952	+	112	NA	intron (ENST00000519712.1, intron 3 of 3)	protein_coding-intron (ENST00000287437.5, intron 4 of 7)	37654	ENST00000517315.1	ENSG00000156831	ENST00000521460	NA	NA	NSMCE2	NA	NA	protein_coding	intron	4.14213	4.20742
D0H3K4me1_peak_87346	chr15	25899297	25899610	+	112	NA	Intergenic	Intergenic	-2907	ENST00000383019.2	ENSG00000206187	ENST00000383019	NA	NA	RP11-1084I9.1	NA	NA	lincRNA	Intergenic	NA	NA
D0H3K4me1_peak_144786	chr2	73991650	73992309	+	112	NA	intron (ENST00000409262.5, intron 1 of 10)	protein_coding-intron (ENST00000409262.5, intron 1 of 10)	5453	ENST00000496886.1	ENSG00000187605	ENST00000305799	NA	NA	TET3	NA	NA	protein_coding	intron	1.54581	2.47363
D0H3K4me1_peak_57935	chr12	45609646	45609988	+	112	NA	intron (ENST00000551229.2, intron 1 of 4)	lincRNA-intron (ENST00000549223.1, intron 1 of 1)	773	ENST00000551229.2	ENSG00000257657	ENSG00000257657	NA	NA	RP11-352M15.1	NA	NA	lincRNA	intron	NA	NA
D0H3K4me1_peak_243738	chr6	161026585	161026904	+	112	NA	intron (ENST00000448119.2, intron 1 of 1)	protein_coding-intron (ENST00000348824.9, intron 1 of 25)	4550	ENST00000448119.2	ENSG00000085511	ENST00000542851	NA	NA	MAP3K4	NA	NA	protein_coding	intron	4.0475	4.11003
D0H3K4me1_peak_147499	chr2	108533024	108533608	+	112	NA	intron (ENST00000440975.1, intron 1 of 1)	antisense-intron (ENST00000322353.3, intron 1 of 2)	866	ENST00000440975.1	ENSG00000214184	ENST00000322353	NA	NA	AC012487.2	NA	NA	antisense	intron	NA	NA
D0H3K4me1_peak_157333	chr2	217681554	217681884	+	112	NA	intron (ENST00000486365.3, intron 1 of 10)	protein_coding-intron (ENST00000486365.3, intron 1 of 10)	-12176	ENST00000437380.1	ENSG00000224414	ENST00000437380	NA	NA	AC010886.2	NA	NA	processed_pseudogene	intron	NA	NA
D0H3K4me1_peak_105064	chr16	76222420	76222730	+	112	NA	Intergenic	Intergenic	13048	ENST00000478088.1	ENSG00000244485	ENST00000478088	NA	NA	RPL18P13	NA	NA	processed_pseudogene	Intergenic	NA	NA
D0H3K4me1_peak_60546	chr12	64815892	64816223	+	112	NA	intron (ENST00000542120.3, intron 2 of 12)	protein_coding-intron (ENST00000456757.4, intron 3 of 3)	-8515	ENST00000539867.3	ENSG00000111490	ENSG00000111490	NA	NA	TBC1D30	NA	NA	protein_coding	intron	0.591067	1.55674
D0H3K4me1_peak_38223	chr10	114051536	114051841	+	112	NA	Intergenic	Intergenic	7632	ENST00000369295.3	ENSG00000043591	ENST00000369295	NA	NA	ADRB1	NA	NA	protein_coding	Intergenic	0.288766	0.137504
D0H3K4me1_peak_249863	chr7	53236122	53236870	+	112	NA	Intergenic	Intergenic	13813	ENST00000616503.1	ENSG00000275308	ENST00000616503	NA	NA	AC092208.1	NA	NA	miRNA	Intergenic	NA	NA
D0H3K4me1_peak_251305	chr7	71227018	71227334	+	112	NA	intron (ENST00000333538.7, intron 1 of 10)	protein_coding-intron (ENST00000333538.7, intron 1 of 10)	-56820	ENST00000498380.4	ENSG00000185274	ENST00000618959	NA	NA	WBSCR17	NA	NA	protein_coding	intron	NA	NA
D0H3K4me1_peak_286646	chr9	137699506	137699820	+	112	NA	intron (ENST00000460486.1, intron 1 of 2)	protein_coding-intron (ENST00000371394.4, intron 1 of 15)	-17432	ENST00000495657.3	ENSG00000181090	ENST00000482340	NA	NA	EHMT1	NA	NA	protein_coding	intron	4.50385	4.67168
D0H3K4me1_peak_33308	chr10	72213421	72213716	+	112	NA	promoter-TSS (ENST00000531048.3)	protein_coding-promoter-TSS (ENST00000531048.3)	-237	ENST00000531048.3	ENSG00000138303	ENST00000526801	NA	NA	ASCC1	NA	NA	protein_coding	promoter-TSS	4.65578	4.55796
D0H3K4me1_peak_75897	chr13	97987127	97987429	+	112	NA	promoter-TSS (ENST00000446770.1)	processed_pseudogene-promoter-TSS (ENST00000446770.1)	-62	ENST00000446770.1	ENSG00000232217	ENST00000446770	NA	NA	FTLP8	NA	NA	processed_pseudogene	promoter-TSS	NA	NA
D0H3K4me1_peak_87334	chr15	25832381	25833166	+	112	NA	intron (ENST00000555815.3, intron 2 of 21)	protein_coding-intron (ENST00000356865.8, intron 1 of 20)	16052	ENST00000584117.1	ENSG00000266517	ENST00000584117	NA	NA	MIR4715	NA	NA	miRNA	intron	NA	NA
D0H3K4me1_peak_228753	chr6	3440547	3440860	+	112	NA	intron (ENST00000490273.3, intron 1 of 10)	protein_coding-intron (ENST00000380298.2, intron 1 of 3)	-1285	ENST00000467177.3	ENSG00000137266	ENST00000406686	NA	NA	SLC22A23	NA	NA	protein_coding	intron	3.48358	4.12816
D0H3K4me1_peak_27867	chr10	16050227	16050585	+	112	NA	Intergenic	Intergenic	21403	ENST00000433300.1	ENSG00000237913	ENST00000433300	NA	NA	FTLP19	NA	NA	processed_pseudogene	Intergenic	NA	NA
D0H3K4me1_peak_280466	chr9	90396325	90396641	+	112	NA	intron (ENST00000436671.1, intron 1 of 2)	lincRNA-intron (ENST00000425666.1, intron 1 of 2)	37006	ENST00000425666.1	ENSG00000231107	ENST00000425666	NA	NA	LINC01508	NA	NA	lincRNA	intron	0.756048	1.89342
D0H3K4me1_peak_146056	chr2	88339551	88339869	+	112	NA	Intergenic	Intergenic	25898	ENST00000449328.1	ENSG00000232508	ENSG00000232508	NA	NA	MRPL45P1	NA	NA	processed_pseudogene	Intergenic	NA	NA
D0H3K4me1_peak_233529	chr6	42942683	42942995	+	112	NA	promoter-TSS (ENST00000607218.1)	antisense-promoter-TSS (ENST00000607218.1)	-901	ENST00000607218.1	ENSG00000231113	ENST00000607218	NA	NA	RP3-475N16.1	NA	NA	antisense	promoter-TSS	NA	NA
D0H3K4me1_peak_48932	chr11	87669793	87670128	+	112	NA	Intergenic	Intergenic	-21411	ENST00000362365.1	ENSG00000199235	ENSG00000199235	NA	NA	RNU6-1063P	NA	NA	snRNA	Intergenic	NA	NA
D0H3K4me1_peak_189680	chr3	136823418	136823908	+	112	NA	intron (ENST00000472200.1, intron 1 of 1)	protein_coding-intron (ENST00000393079.3, intron 1 of 1)	4579	ENST00000393079.3	ENSG00000168917	ENST00000393079	NA	NA	SLC35G2	NA	NA	protein_coding	intron	2.3866	3.07034
D0H3K4me1_peak_236872	chr6	89737599	89737912	+	112	NA	intron (ENST00000369393.5, intron 33 of 101)	protein_coding-intron (ENST00000369393.5, intron 33 of 101)	-59843	ENST00000401853.1	ENSG00000220871	ENSG00000220871	NA	NA	DNAJC19P6	NA	NA	processed_pseudogene	intron	NA	NA
D0H3K4me1_peak_253538	chr7	92650740	92651050	+	112	NA	intron (ENST00000424848.2, intron 5 of 7)	protein_coding-intron (ENST00000265734.6, intron 5 of 7)	-32618	ENST00000467166.1	ENSG00000105810	ENST00000467166	NA	NA	CDK6	NA	NA	protein_coding	intron	3.50448	2.05859
D0H3K4me1_peak_10397	chr1	70329923	70330678	+	112	NA	intron (ENST00000370944.6, intron 2 of 12)	protein_coding-intron (ENST00000262346.6, intron 2 of 11)	-5343	ENST00000498735.1	ENSG00000118454	ENST00000498735	NA	NA	ANKRD13C	NA	NA	protein_coding	intron	3.35701	3.07087
D0H3K4me1_peak_157550	chr2	219264296	219264606	+	112	NA	intron (ENST00000490341.1, intron 1 of 3)	protein_coding-intron (ENST00000398989.2, intron 1 of 1)	-5177	ENST00000486997.1	ENSG00000243910	ENST00000486997	NA	NA	TUBA4B	NA	NA	transcribed_unprocessed_pseudogene	intron	0.200845	0.351696
D0H3K4me1_peak_179685	chr3	33580874	33581190	+	112	NA	intron (ENST00000480013.3, intron 17 of 32)	protein_coding-intron (ENST00000359576.7, intron 23 of 39)	3766	ENST00000475576.1	ENSG00000163539	ENSG00000163539	NA	NA	CLASP2	NA	NA	protein_coding	intron	4.11922	5.42498
D0H3K4me1_peak_140651	chr2	39177267	39177602	+	112	NA	intron (ENST00000451199.3, intron 3 of 3)	protein_coding-intron (ENST00000451199.3, intron 3 of 3)	10273	ENST00000451199.3	ENSG00000205111	ENST00000451199	NA	NA	CDKL4	NA	NA	protein_coding	intron	0.137504	0.144671
D0H3K4me1_peak_61400	chr12	72307196	72307513	+	112	NA	intron (ENST00000552503.1, intron 4 of 4)	protein_coding-intron (ENST00000261180.6, intron 2 of 18)	-32447	ENST00000426250.3	ENSG00000236333	ENST00000435350	NA	NA	TRHDE-AS1	NA	NA	processed_transcript	intron	0.755192	0.963015
D0H3K4me1_peak_99514	chr16	22905239	22905601	+	112	NA	intron (ENST00000473392.1, intron 3 of 3)	protein_coding-intron (ENST00000261374.3, intron 1 of 1)	90923	ENST00000473392.1	ENSG00000122254	ENSG00000122254	NA	NA	HS3ST2	NA	NA	protein_coding	intron	0.527735	1.9586
D0H3K4me1_peak_218602	chr5	84244312	84244617	+	112	NA	intron (ENST00000296591.7, intron 2 of 10)	protein_coding-intron (ENST00000296591.7, intron 2 of 10)	47581	ENST00000517052.1	ENSG00000252861	ENSG00000252861	NA	NA	RNU6-448P	NA	NA	snRNA	intron	NA	NA
D0H3K4me1_peak_89775	chr15	50835943	50836288	+	112	NA	Intergenic	Intergenic	24816	ENST00000619889.1	ENSG00000273674	ENSG00000273674	NA	NA	CTD-2378E12.1	NA	NA	lincRNA	Intergenic	NA	NA
D0H3K4me1_peak_91913	chr15	65859433	65859771	+	112	NA	intron (ENST00000568850.3, intron 2 of 3)	protein_coding-intron (ENST00000563580.3, intron 2 of 2)	-9854	ENST00000564910.3	ENSG00000103769	ENST00000568850	NA	NA	RAB11A	NA	NA	protein_coding	intron	7.18544	7.07026
D0H3K4me1_peak_12160	chr1	92079338	92079686	+	112	NA	promoter-TSS (ENST00000342818.3)	protein_coding-promoter-TSS (ENST00000342818.3)	-793	ENST00000370382.5	ENSG00000189195	ENSG00000189195	NA	NA	BTBD8	NA	NA	protein_coding	promoter-TSS	1.55108	2.06584
D0H3K4me1_peak_205193	chr4	110253245	110254177	+	112	NA	Intergenic	Intergenic	-1612	ENST00000299671.7	ENSG00000166530	ENST00000299671	NA	NA	HSBP1P2	NA	NA	processed_pseudogene	Intergenic	NA	NA
D0H3K4me1_peak_110485	chr17	27916513	27916887	+	112	NA	Intergenic	Intergenic	-21948	ENST00000582343.1	ENSG00000232859	ENST00000508816	NA	NA	LYRM9	NA	NA	protein_coding	Intergenic	2.13962	3.60277
D0H3K4me1_peak_60944	chr12	68648496	68648861	+	112	NA	TTS (ENST00000489473.4)	protein_coding-TTS (ENST00000489473.4)	-1566	ENST00000544639.1	ENSG00000127314	ENST00000541167	NA	NA	RAP1B	NA	NA	protein_coding	TTS	5.89629	6.21977
D0H3K4me1_peak_49028	chr11	90320887	90321228	+	112	NA	intron (ENST00000562245.3, intron 1 of 6)	processed_transcript-intron (ENST00000561596.3, intron 1 of 6)	-3719	ENST00000411169.1	ENSG00000223101	ENSG00000223101	NA	NA	AP002364.1	NA	NA	miRNA	intron	0.156352	0.216868
D0H3K4me1_peak_291301	chrX	47380614	47380931	+	112	NA	intron (ENST00000377073.3, intron 1 of 3)	protein_coding-intron (ENST00000377073.3, intron 1 of 3)	-7877	ENST00000408532.1	ENSG00000221459	ENST00000408532	NA	NA	SNORA11C	NA	NA	snoRNA	intron	NA	NA
D0H3K4me1_peak_176145	chr22	49878125	49878451	+	112	NA	intron (ENST00000216268.5, intron 1 of 1)	protein_coding-intron (ENST00000216268.5, intron 1 of 1)	-23940	ENST00000610245.1	ENSG00000273192	ENST00000610245	NA	NA	CITF22-1A6.3	NA	NA	lincRNA	intron	NA	NA
D0H3K4me1_peak_280458	chr9	90323973	90324293	+	112	NA	intron (ENST00000425666.1, intron 2 of 2)	lincRNA-intron (ENST00000425666.1, intron 2 of 2)	91948	ENST00000448529.1	ENSG00000225072	ENST00000448529	NA	NA	OR7E116P	NA	NA	unprocessed_pseudogene	intron	NA	NA
D0H3K4me1_peak_71784	chr13	45077721	45078027	+	112	NA	intron (ENST00000437748.2, intron 1 of 2)	lincRNA-intron (ENST00000437748.2, intron 1 of 2)	5251	ENST00000437748.2	ENSG00000223732	ENSG00000223732	NA	NA	RP11-321C24.1	NA	NA	lincRNA	intron	NA	NA
D0H3K4me1_peak_101618	chr16	50813346	50813678	+	112	NA	Intergenic	Intergenic	6844	ENST00000565327.1	ENSG00000261703	ENST00000565327	NA	NA	RP11-327F22.5	NA	NA	lincRNA	Intergenic	NA	NA
D0H3K4me1_peak_48906	chr11	87289296	87289623	+	112	NA	intron (ENST00000532959.3, intron 3 of 11)	protein_coding-intron (ENST00000305494.5, intron 6 of 14)	-28676	ENST00000531643.1	ENSG00000166575	ENST00000305494	NA	NA	TMEM135	NA	NA	protein_coding	intron	5.16106	2.80499
D0H3K4me1_peak_226113	chr5	164143036	164143355	+	112	NA	intron (ENST00000521805.1, intron 4 of 4)	lincRNA-intron (ENST00000521805.1, intron 4 of 4)	-66436	ENST00000522426.1	ENSG00000253538	ENSG00000253538	NA	NA	CTB-32P11.1	NA	NA	lincRNA	intron	NA	NA
D0H3K4me1_peak_54608	chr12	7968660	7968988	+	112	NA	Intergenic	Intergenic	-7435	ENST00000383909.1	ENSG00000206636	ENSG00000206636	NA	NA	Y_RNA	NA	NA	misc_RNA	Intergenic	NA	NA
D0H3K4me1_peak_35392	chr10	92355156	92356087	+	112	NA	Intergenic	Intergenic	6140	ENST00000492319.1	ENSG00000198060	ENST00000492319	NA	NA	2005-03-01	NA	NA	protein_coding	Intergenic	4.00341	4.40981
D0H3K4me1_peak_18896	chr1	182740390	182740717	+	112	NA	Intergenic	Intergenic	6761	ENST00000603149.1	ENSG00000271269	ENSG00000271269	NA	NA	RP11-317P15.6	NA	NA	processed_pseudogene	Intergenic	NA	NA
D0H3K4me1_peak_164072	chr20	36699962	36700314	+	112	NA	intron (ENST00000359675.4, intron 2 of 14)	protein_coding-intron (ENST00000349004.3, intron 3 of 15)	537	ENST00000422536.2	ENSG00000101079	ENST00000349004	NA	NA	NDRG3	NA	NA	protein_coding	intron	3.20116	4.40606
D0H3K4me1_peak_226756	chr5	170094717	170095034	+	112	NA	Intergenic	Intergenic	-11022	ENST00000306268.6	ENSG00000168269	ENSG00000168269	NA	NA	FOXI1	NA	NA	protein_coding	Intergenic	0.137504	0.137504
D0H3K4me1_peak_292325	chrX	64230670	64231127	+	112	NA	promoter-TSS (ENST00000362002.2)	protein_coding-promoter-TSS (ENST00000362002.2)	-267	ENST00000362002.2	ENSG00000198881	ENST00000362002	NA	NA	ASB12	NA	NA	protein_coding	promoter-TSS	0.209594	0.315914
D0H3K4me1_peak_199641	chr4	40497662	40497969	+	112	NA	intron (ENST00000511902.3, intron 1 of 2)	protein_coding-intron (ENST00000295971.9, intron 2 of 6)	4304	ENST00000581881.1	ENSG00000263642	ENST00000581881	NA	NA	MIR4802	NA	NA	miRNA	intron	NA	NA
D0H3K4me1_peak_184281	chr3	69540473	69540822	+	112	NA	intron (ENST00000459638.3, intron 1 of 5)	protein_coding-intron (ENST00000459638.3, intron 1 of 5)	693	ENST00000497880.3	ENSG00000114541	ENST00000462888	NA	NA	FRMD4B	NA	NA	protein_coding	intron	1.27636	2.43462
D0H3K4me1_peak_296637	chrX	124775146	124775462	+	112	NA	intron (ENST00000422452.2, intron 3 of 31)	protein_coding-intron (ENST00000371130.5, intron 3 of 30)	-86466	ENST00000415547.1	ENSG00000236880	ENST00000415547	NA	NA	RP3-384D21.2	NA	NA	processed_pseudogene	intron	NA	NA
D0H3K4me1_peak_173974	chr22	36905711	36906018	+	112	NA	Intergenic	Intergenic	-7764	ENST00000403662.5	ENSG00000100368	ENST00000421539	NA	NA	CSF2RB	NA	NA	protein_coding	Intergenic	0.137504	0.137504
D0H3K4me1_peak_26506	chr10	6208216	6208552	+	112	NA	intron (ENST00000490474.3, intron 1 of 16)	protein_coding-intron (ENST00000317350.6, intron 1 of 14)	5453	ENST00000379775.6	ENSG00000170525	ENST00000487989	NA	NA	PFKFB3	NA	NA	protein_coding	intron	2.98452	3.90745
D0H3K4me1_peak_27348	chr10	12797075	12797380	+	112	NA	intron (ENST00000619168.2, intron 6 of 10)	protein_coding-intron (ENST00000378845.3, intron 6 of 9)	36651	ENST00000615792.1	ENSG00000183049	ENST00000619168	NA	NA	CAMK1D	NA	NA	protein_coding	intron	1.20887	2.05701
D0H3K4me1_peak_200739	chr4	54815366	54815692	+	112	NA	Intergenic	Intergenic	29873	ENST00000512898.1	ENSG00000249727	ENSG00000249727	NA	NA	RP11-273B19.2	NA	NA	lincRNA	Intergenic	NA	NA
D0H3K4me1_peak_29872	chr10	30790055	30790362	+	112	NA	Intergenic	Intergenic	43179	ENST00000608729.1	ENSG00000272914	ENST00000608729	NA	NA	RP11-330O11.3	NA	NA	sense_intronic	Intergenic	NA	NA
D0H3K4me1_peak_80311	chr14	50368736	50369040	+	112	NA	intron (ENST00000356146.3, intron 11 of 19)	protein_coding-intron (ENST00000216378.2, intron 2 of 8)	-4912	ENST00000528197.3	ENSG00000100490	ENST00000528197	NA	NA	CDKL1	NA	NA	protein_coding	intron	0.872227	1.40847
D0H3K4me1_peak_73125	chr13	59417011	59417366	+	112	NA	Intergenic	Intergenic	-62882	ENST00000458752.1	ENSG00000239003	ENST00000458752	NA	NA	RNU7-88P	NA	NA	snRNA	Intergenic	NA	NA
D0H3K4me1_peak_108194	chr17	7083220	7083573	+	112	NA	Intergenic	Intergenic	-3089	ENST00000254868.6	ENSG00000132514	ENST00000576549	NA	NA	CLEC10A	NA	NA	protein_coding	Intergenic	0.137504	0.137564
D0H3K4me1_peak_1048	chr1	9236522	9237402	+	112	NA	intron (ENST00000377403.4, intron 1 of 4)	protein_coding-intron (ENST00000377403.4, intron 1 of 4)	2187	ENST00000377403.4	ENSG00000049239	ENST00000602477	NA	NA	H6PD	NA	NA	protein_coding	intron	2.49368	3.59669
D0H3K4me1_peak_256930	chr7	124761001	124761349	+	112	NA	intron (ENST00000303921.2, intron 1 of 1)	protein_coding-intron (ENST00000303921.2, intron 1 of 1)	4452	ENST00000303921.2	ENSG00000170775	ENSG00000170775	NA	NA	GPR37	NA	NA	protein_coding	intron	2.7208	3.18385
D0H3K4me1_peak_268015	chr8	74108296	74108596	+	112	NA	Intergenic	Intergenic	4930	ENST00000522498.1	ENSG00000253115	ENST00000522498	NA	NA	RP11-6I2.4	NA	NA	lincRNA	Intergenic	NA	NA
D0H3K4me1_peak_272910	chr8	129123880	129124241	+	112	NA	Intergenic	Intergenic	117190	ENST00000509893.2	ENSG00000250400	ENST00000509893	NA	NA	LINC00977	NA	NA	lincRNA	Intergenic	NA	NA
D0H3K4me1_peak_37818	chr10	110334736	110335050	+	112	NA	Intergenic	Intergenic	-29942	ENST00000369603.7	ENSG00000119953	ENST00000460483	NA	NA	SMNDC1	NA	NA	protein_coding	Intergenic	4.09701	3.91693
D0H3K4me1_peak_223225	chr5	138754096	138754408	+	112	NA	promoter-TSS (ENST00000520158.3)	protein_coding-promoter-TSS (ENST00000520158.3)	-117	ENST00000520158.3	ENSG00000044115	ENST00000521941	NA	NA	CTNNA1	NA	NA	protein_coding	promoter-TSS	6.61938	7.1122
D0H3K4me1_peak_216019	chr5	57092363	57092703	+	112	NA	Intergenic	Intergenic	-10582	ENST00000507687.2	ENSG00000248652	ENST00000507687	NA	NA	RP11-101B14.4	NA	NA	processed_pseudogene	Intergenic	NA	NA
D0H3K4me1_peak_253131	chr7	87216107	87216405	+	112	NA	intron (ENST00000474074.1, intron 1 of 1)	protein_coding-intron (ENST00000257637.5, intron 1 of 3)	665	ENST00000481425.3	ENSG00000135185	ENST00000423734	NA	NA	TMEM243	NA	NA	protein_coding	intron	3.64562	3.09084
D0H3K4me1_peak_157844	chr2	222269508	222269820	+	112	NA	intron (ENST00000409551.5, intron 4 of 8)	protein_coding-intron (ENST00000336840.8, intron 4 of 8)	-28483	ENST00000295226.1	ENSG00000163081	ENST00000295226	NA	NA	CCDC140	NA	NA	protein_coding	intron	0.137504	0.264237
D0H3K4me1_peak_245706	chr7	7854215	7854566	+	112	NA	intron (ENST00000469183.3, intron 4 of 4)	protein_coding-intron (ENST00000406829.1, intron 2 of 2)	-52129	ENST00000364877.1	ENSG00000201747	ENSG00000201747	NA	NA	RNU6-534P	NA	NA	snRNA	intron	NA	NA
D0H3K4me1_peak_215127	chr5	43069622	43070188	+	112	NA	intron (ENST00000507393.1, intron 1 of 3)	protein_coding-intron (ENST00000499046.1, intron 2 of 2)	1789	ENST00000514169.1	ENSG00000172262	ENST00000509931	NA	NA	ZNF131	NA	NA	protein_coding	intron	3.49798	4.12584
D0H3K4me1_peak_27238	chr10	12265972	12266276	+	112	NA	Intergenic	Intergenic	-18279	ENST00000421657.1	ENSG00000228302	ENST00000598961	NA	NA	RP11-186N15.3	NA	NA	antisense	Intergenic	NA	NA
D0H3K4me1_peak_69847	chr13	26531110	26531420	+	112	NA	Intergenic	Intergenic	-26438	ENST00000361042.6	ENSG00000132970	ENSG00000132970	NA	NA	WASF3	NA	NA	protein_coding	Intergenic	2.20323	4.04139
D0H3K4me1_peak_60157	chr12	61413240	61413589	+	112	NA	Intergenic	Intergenic	-180477	ENST00000548612.1	ENSG00000257308	ENSG00000257308	NA	NA	RP11-471N19.1	NA	NA	processed_pseudogene	Intergenic	NA	NA
D0H3K4me1_peak_103012	chr16	63793129	63793516	+	112	NA	Intergenic	Intergenic	63045	ENST00000563061.1	ENSG00000261014	ENST00000563061	NA	NA	RP11-370P15.2	NA	NA	lincRNA	Intergenic	NA	NA
D0H3K4me1_peak_62417	chr12	85826297	85826651	+	112	NA	intron (ENST00000361228.4, intron 1 of 1)	protein_coding-intron (ENST00000361228.4, intron 1 of 1)	10096	ENST00000361228.4	ENSG00000198774	ENSG00000198774	NA	NA	RASSF9	NA	NA	protein_coding	intron	0.189332	0.383647
D0H3K4me1_peak_207221	chr4	138950416	138950782	+	112	NA	intron (ENST00000511951.1, intron 2 of 2)	antisense-intron (ENST00000511951.1, intron 2 of 2)	-12618	ENST00000507038.1	ENSG00000250195	ENST00000507038	NA	NA	RP11-371F15.3	NA	NA	antisense	intron	NA	NA
D0H3K4me1_peak_39848	chr10	128041491	128041806	+	112	NA	intron (ENST00000471218.3, intron 2 of 5)	protein_coding-intron (ENST00000254667.5, intron 3 of 20)	-5758	ENST00000467366.1	ENSG00000132334	ENSG00000132334	NA	NA	PTPRE	NA	NA	protein_coding	intron	0.652078	1.19158
D0H3K4me1_peak_248224	chr7	35858575	35858874	+	112	NA	intron (ENST00000435235.3, intron 2 of 12)	protein_coding-intron (ENST00000350320.8, intron 2 of 12)	-4828	ENST00000473201.1	ENSG00000122545	ENSG00000122545	NA	NA	2007-09-01	NA	NA	protein_coding	intron	6.46773	7.0029
D0H3K4me1_peak_13562	chr1	109065762	109066069	+	112	NA	intron (ENST00000461096.4, intron 3 of 4)	protein_coding-intron (ENST00000338366.5, intron 3 of 3)	10056	ENST00000461096.4	ENSG00000197780	ENST00000338366	NA	NA	TAF13	NA	NA	protein_coding	intron	5.07144	4.39535
D0H3K4me1_peak_175776	chr22	45817178	45817499	+	112	NA	intron (ENST00000493643.1, intron 4 of 5)	protein_coding-intron (ENST00000252934.7, intron 10 of 11)	-23702	ENST00000438230.1	ENSG00000235347	ENSG00000235347	NA	NA	RP1-37M3.8	NA	NA	processed_pseudogene	intron	NA	NA
D0H3K4me1_peak_53182	chr11	131318503	131318858	+	112	NA	intron (ENST00000606885.1, intron 1 of 1)	lincRNA-intron (ENST00000606885.1, intron 1 of 1)	-51798	ENST00000374791.5	ENSG00000182667	ENST00000463395	NA	NA	NTM	NA	NA	protein_coding	intron	2.92902	3.9803
D0H3K4me1_peak_293029	chrX	72271003	72271349	+	112	NA	TTS (ENST00000316084.8)	protein_coding-TTS (ENST00000316084.8)	1547	ENST00000492695.1	ENSG00000198034	ENSG00000198034	NA	NA	RPS4X	NA	NA	protein_coding	TTS	9.75932	10.3085
D0H3K4me1_peak_257661	chr7	130938716	130939022	+	112	NA	exon (ENST00000608412.1, exon 1 of 1)	lincRNA-exon (ENST00000608412.1, exon 1 of 1)	2405	ENST00000608412.1	ENSG00000273319	ENSG00000273319	NA	NA	RP11-138A9.2	NA	NA	lincRNA	exon	NA	NA
D0H3K4me1_peak_155339	chr2	199987361	199987677	+	112	NA	intron (ENST00000435773.2, intron 3 of 4)	protein_coding-intron (ENST00000435773.2, intron 3 of 4)	28253	ENST00000469156.1	ENSG00000162972	ENSG00000162972	NA	NA	C2orf47	NA	NA	protein_coding	intron	NA	NA
D0H3K4me1_peak_135961	chr19	56394705	56395035	+	112	NA	TTS (ENST00000593109.1)	lincRNA-TTS (ENST00000593109.1)	1059	ENST00000593109.1	ENSG00000267454	ENST00000593109	NA	NA	ZNF582-AS1	NA	NA	lincRNA	TTS	1.62367	1.20031
D0H3K4me1_peak_141242	chr2	43744722	43745028	+	112	NA	TTS (ENST00000493408.2)	protein_coding-TTS (ENST00000493408.2)	-1024	ENST00000490038.1	ENSG00000152527	ENST00000282406	NA	NA	PLEKHH2	NA	NA	protein_coding	TTS	1.39523	1.75144
D0H3K4me1_peak_133784	chr19	45242700	45243012	+	112	NA	intron (ENST00000590022.1, intron 1 of 1)	protein_coding-intron (ENST00000587566.3, intron 1 of 6)	2514	ENST00000590022.1	ENSG00000267045	ENST00000590022	NA	NA	AC006126.4	NA	NA	lincRNA	intron	NA	NA
D0H3K4me1_peak_54722	chr12	8824052	8824367	+	112	NA	intron (ENST00000537546.1, intron 2 of 3)	protein_coding-intron (ENST00000299698.9, intron 3 of 35)	696	ENST00000537546.1	ENSG00000166535	ENST00000537546	NA	NA	A2ML1	NA	NA	protein_coding	intron	1.92813	0.162076
D0H3K4me1_peak_78572	chr14	31444929	31445410	+	112	NA	TTS (ENST00000310850.6)	protein_coding-TTS (ENST00000310850.6)	12207	ENST00000547760.1	ENSG00000203546	ENST00000547378	NA	NA	RP11-176H8.1	NA	NA	protein_coding	TTS	NA	NA
D0H3K4me1_peak_125301	chr18	75180644	75180968	+	112	NA	Intergenic	Intergenic	24707	ENST00000537114.2	ENSG00000180011	ENST00000322342	NA	NA	ZADH2	NA	NA	protein_coding	Intergenic	3.03926	3.39473
D0H3K4me1_peak_69717	chr13	25145741	25146077	+	112	NA	Intergenic	Intergenic	4373	ENST00000624309.1	ENSG00000279695	ENSG00000279695	NA	NA	RP11-165I9.10	NA	NA	TEC	Intergenic	NA	NA
D0H3K4me1_peak_230627	chr6	17868856	17869175	+	112	NA	intron (ENST00000507576.1, intron 3 of 4)	protein_coding-intron (ENST00000259711.8, intron 4 of 38)	-51815	ENST00000358380.8	ENSG00000137177	ENST00000502704	NA	NA	KIF13A	NA	NA	protein_coding	intron	3.08036	3.45377
D0H3K4me1_peak_131378	chr19	32455959	32456272	+	112	NA	intron (ENST00000588648.5, intron 4 of 14)	protein_coding-intron (ENST00000342179.7, intron 10 of 18)	-1983	ENST00000592142.3	ENSG00000178904	ENST00000592142	NA	NA	DPY19L3	NA	NA	protein_coding	intron	3.45891	4.50554
D0H3K4me1_peak_246330	chr7	16795166	16795474	+	112	NA	intron (ENST00000450569.3, intron 3 of 4)	protein_coding-intron (ENST00000401412.3, intron 6 of 6)	5876	ENST00000450569.3	ENSG00000106541	ENST00000489523	NA	NA	AGR2	NA	NA	protein_coding	intron	0.137504	0.137504
D0H3K4me1_peak_262682	chr8	22845195	22845517	+	112	NA	intron (ENST00000521284.1, intron 3 of 4)	protein_coding-intron (ENST00000256404.7, intron 3 of 6)	-32616	ENST00000520914.3	ENSG00000248738	ENST00000520914	NA	NA	RP11-87E22.2	NA	NA	antisense	intron	NA	NA
D0H3K4me1_peak_66448	chr12	116921646	116921998	+	112	NA	intron (ENST00000309909.7, intron 1 of 10)	protein_coding-intron (ENST00000309909.7, intron 1 of 10)	10857	ENST00000455858.2	ENSG00000174989	ENST00000551773	NA	NA	FBXW8	NA	NA	protein_coding	intron	2.62233	3.50061
D0H3K4me1_peak_189772	chr3	137838027	137838332	+	112	NA	Intergenic	Intergenic	-42116	ENST00000485881.1	ENSG00000241478	ENST00000485881	NA	NA	HSPA8P9	NA	NA	processed_pseudogene	Intergenic	NA	NA
D0H3K4me1_peak_104162	chr16	70559609	70559945	+	112	NA	promoter-TSS (ENST00000568539.1)	protein_coding-promoter-TSS (ENST00000568539.1)	-573	ENST00000568539.1	ENSG00000189091	ENST00000562722	NA	NA	SF3B3	NA	NA	protein_coding	promoter-TSS	6.85003	6.4454
D0H3K4me1_peak_97473	chr16	6707307	6707631	+	112	NA	intron (ENST00000553186.3, intron 3 of 14)	protein_coding-intron (ENST00000422070.6, intron 3 of 15)	3586	ENST00000623206.1	ENSG00000278975	ENSG00000278975	NA	NA	RP11-185J20.1	NA	NA	TEC	intron	NA	NA
D0H3K4me1_peak_168358	chr21	23064796	23065124	+	112	NA	promoter-TSS (ENST00000421604.1)	lincRNA-promoter-TSS (ENST00000421604.1)	-531	ENST00000421604.1	ENSG00000230972	ENSG00000230972	NA	NA	AP001255.2	NA	NA	lincRNA	promoter-TSS	NA	NA
D0H3K4me1_peak_270924	chr8	106862639	106862965	+	112	NA	Intergenic	Intergenic	-92557	ENST00000311955.3	ENSG00000174429	ENST00000311955	NA	NA	ABRA	NA	NA	protein_coding	Intergenic	0.137504	0.137504
D0H3K4me1_peak_174851	chr22	40985796	40986125	+	112	NA	Intergenic	Intergenic	19759	ENST00000467617.1	ENSG00000100387	ENST00000476110	NA	NA	RBX1	NA	NA	protein_coding	Intergenic	5.62764	5.90842
D0H3K4me1_peak_89742	chr15	50711062	50711388	+	112	NA	intron (ENST00000558934.1, intron 11 of 11)	protein_coding-intron (ENST00000261854.7, intron 14 of 14)	14294	ENST00000558146.1	ENSG00000138600	ENST00000559293	NA	NA	SPPL2A	NA	NA	protein_coding	intron	3.69057	4.11113
D0H3K4me1_peak_99013	chr16	19413387	19413713	+	112	NA	intron (ENST00000396229.4, intron 1 of 21)	protein_coding-intron (ENST00000381414.6, intron 1 of 20)	-1888	ENST00000568635.1	ENSG00000260681	ENSG00000260681	NA	NA	CTA-363E6.5	NA	NA	antisense	intron	NA	NA
D0H3K4me1_peak_33691	chr10	73984023	73984553	+	112	NA	Intergenic	Intergenic	-10905	ENST00000623461.1	ENSG00000035403	ENST00000211998	NA	NA	VCL	NA	NA	protein_coding	Intergenic	5.51277	4.72597
D0H3K4me1_peak_283743	chr9	119783900	119784235	+	112	NA	Intergenic	Intergenic	-150986	ENST00000561476.1	ENSG00000261432	ENST00000561476	NA	NA	RP11-360A18.2	NA	NA	lincRNA	Intergenic	NA	NA
D0H3K4me1_peak_70003	chr13	27514340	27514690	+	112	NA	Intergenic	Intergenic	26377	ENST00000516690.1	ENSG00000252499	ENST00000516690	NA	NA	RNU6-63P	NA	NA	snRNA	Intergenic	NA	NA
D0H3K4me1_peak_219609	chr5	97513707	97514048	+	112	NA	intron (ENST00000504012.1, intron 1 of 3)	lincRNA-intron (ENST00000504012.1, intron 1 of 3)	9181	ENST00000504012.1	ENSG00000250331	ENST00000504012	NA	NA	LINC01340	NA	NA	lincRNA	intron	0.137504	0.693992
D0H3K4me1_peak_294062	chrX	92241970	92242286	+	112	NA	intron (ENST00000373097.3, intron 3 of 5)	protein_coding-intron (ENST00000361655.4, intron 3 of 4)	-127667	ENST00000428832.2	ENSG00000229132	ENST00000428832	NA	NA	EIF4A1P10	NA	NA	processed_pseudogene	intron	NA	NA
D0H3K4me1_peak_22631	chr1	220092460	220092783	+	112	NA	Intergenic	Intergenic	-1481	ENST00000366922.2	ENSG00000067704	ENST00000488777	NA	NA	IARS2	NA	NA	protein_coding	Intergenic	5.13932	4.87097
D0H3K4me1_peak_80758	chr14	54402013	54402325	+	112	NA	intron (ENST00000216414.10, intron 2 of 3)	protein_coding-intron (ENST00000216414.10, intron 2 of 3)	2243	ENST00000556305.1	ENSG00000100526	ENST00000556102	NA	NA	CDKN3	NA	NA	protein_coding	intron	5.58015	4.29928
D0H3K4me1_peak_106007	chr16	83779277	83779618	+	112	NA	intron (ENST00000622885.2, intron 9 of 11)	protein_coding-intron (ENST00000268613.12, intron 12 of 14)	-6511	ENST00000563981.3	ENSG00000260788	ENST00000570056	NA	NA	RP11-298D21.1	NA	NA	antisense	intron	NA	NA
D0H3K4me1_peak_201383	chr4	61994777	61995094	+	112	NA	intron (ENST00000545650.3, intron 13 of 19)	protein_coding-intron (ENST00000502815.1, intron 8 of 13)	61092	ENST00000508078.1	ENSG00000150471	ENST00000514157	NA	NA	LPHN3	NA	NA	protein_coding	intron	NA	NA
D0H3K4me1_peak_8712	chr1	54368130	54368442	+	112	NA	intron (ENST00000610401.2, intron 4 of 17)	protein_coding-intron (ENST00000357475.6, intron 4 of 16)	-11468	ENST00000326956.9	ENSG00000157216	ENST00000357475	NA	NA	SSBP3	NA	NA	protein_coding	intron	5.67642	6.87027
D0H3K4me1_peak_208328	chr4	151096235	151096563	+	112	NA	Intergenic	Intergenic	-3174	ENST00000274065.6	ENSG00000145425	ENST00000509736	NA	NA	RPS3A	NA	NA	protein_coding	Intergenic	10.1373	10.3312
D0H3K4me1_peak_61093	chr12	69507883	69508194	+	112	NA	intron (ENST00000550169.3, intron 2 of 6)	protein_coding-intron (ENST00000547219.3, intron 2 of 6)	37604	ENST00000550169.3	ENSG00000166225	ENST00000547219	NA	NA	FRS2	NA	NA	protein_coding	intron	2.53892	3.96644
D0H3K4me1_peak_281172	chr9	95796947	95797278	+	112	NA	intron (ENST00000433656.2, intron 1 of 3)	processed_transcript-intron (ENST00000433656.2, intron 1 of 3)	24789	ENST00000600140.2	ENSG00000268926	ENSG00000268926	NA	NA	RP11-180I4.4	NA	NA	lincRNA	intron	NA	NA
D0H3K4me1_peak_39566	chr10	125161551	125161863	+	112	NA	promoter-TSS (ENST00000411419.4)	protein_coding-promoter-TSS (ENST00000411419.4)	-537	ENST00000476817.1	ENSG00000175029	ENST00000493552	NA	NA	CTBP2	NA	NA	protein_coding	promoter-TSS	5.70684	5.25766
D0H3K4me1_peak_237837	chr6	104518065	104518506	+	112	NA	Intergenic	Intergenic	-168956	ENST00000406305.1	ENSG00000218173	ENST00000406305	NA	NA	RP11-427E4.1	NA	NA	processed_pseudogene	Intergenic	NA	NA
D0H3K4me1_peak_138693	chr2	25202860	25203162	+	112	NA	Intergenic	Intergenic	-1302	ENST00000431650.1	ENSG00000230452	ENST00000431650	NA	NA	LINC01381	NA	NA	antisense	Intergenic	0.137504	0.137504
D0H3K4me1_peak_73012	chr13	57735387	57735706	+	112	NA	Intergenic	Intergenic	100533	ENST00000615375.1	ENSG00000118946	ENST00000615375	NA	NA	PCDH17	NA	NA	protein_coding	Intergenic	0.508632	1.79314
D0H3K4me1_peak_245690	chr7	7716926	7717221	+	112	NA	intron (ENST00000223129.6, intron 1 of 7)	protein_coding-intron (ENST00000223129.6, intron 1 of 7)	1534	ENST00000223129.6	ENSG00000106399	ENST00000396682	NA	NA	RPA3	NA	NA	protein_coding	intron	5.34432	4.52036
D0H3K4me1_peak_50850	chr11	112021835	112022158	+	112	NA	TTS (ENST00000615255.1)	protein_coding-TTS (ENST00000615255.1)	-2818	ENST00000280346.8	ENSG00000150768	ENST00000531306	NA	NA	DLAT	NA	NA	protein_coding	TTS	4.49768	3.75919
D0H3K4me1_peak_193789	chr3	181785451	181785753	+	112	NA	intron (ENST00000598474.1, intron 2 of 2)	sense_overlapping-intron (ENST00000498226.3, intron 2 of 2)	-27799	ENST00000578485.2	ENSG00000266317	ENST00000578485	NA	NA	RN7SL703P	NA	NA	misc_RNA	intron	NA	NA
D0H3K4me1_peak_263272	chr8	27341925	27342440	+	112	NA	intron (ENST00000522517.3, intron 1 of 4)	protein_coding-intron (ENST00000346049.7, intron 1 of 30)	15359	ENST00000522517.3	ENSG00000120899	ENST00000461615	NA	NA	PTK2B	NA	NA	protein_coding	intron	2.08872	2.50362
D0H3K4me1_peak_173556	chr22	33891294	33891603	+	112	NA	intron (ENST00000413114.3, intron 1 of 3)	protein_coding-intron (ENST00000354992.4, intron 1 of 15)	-2220	ENST00000434071.3	ENSG00000133424	ENST00000494763	NA	NA	LARGE	NA	NA	protein_coding	intron	NA	NA
D0H3K4me1_peak_182630	chr3	56086333	56086653	+	112	NA	intron (ENST00000612797.2, intron 6 of 18)	protein_coding-intron (ENST00000288221.8, intron 6 of 17)	14389	ENST00000363509.1	ENSG00000200379	ENST00000363509	NA	NA	RN7SKP45	NA	NA	misc_RNA	intron	NA	NA
D0H3K4me1_peak_69184	chr13	20569879	20570192	+	112	NA	intron (ENST00000389373.3, intron 2 of 3)	protein_coding-intron (ENST00000319980.8, intron 3 of 27)	2869	ENST00000389373.3	ENSG00000032742	ENST00000470695	NA	NA	IFT88	NA	NA	protein_coding	intron	1.292	3.97215
D0H3K4me1_peak_65725	chr12	112259371	112259686	+	112	NA	TTS (ENST00000547401.1)	antisense-TTS (ENST00000547401.1)	2608	ENST00000547352.1	ENSG00000173064	ENST00000547519	NA	NA	HECTD4	NA	NA	protein_coding	TTS	2.86359	4.29118
D0H3K4me1_peak_89074	chr15	44257880	44258207	+	112	NA	Intergenic	Intergenic	-30686	ENST00000559222.3	ENSG00000166734	ENST00000557945	NA	NA	CASC4	NA	NA	protein_coding	Intergenic	4.09092	4.7379
D0H3K4me1_peak_99010	chr16	19378856	19379309	+	112	NA	intron (ENST00000563613.1, intron 3 of 4)	lincRNA-intron (ENST00000563613.1, intron 3 of 4)	-11204	ENST00000567369.1	ENSG00000259925	ENST00000567369	NA	NA	CTA-363E6.2	NA	NA	lincRNA	intron	NA	NA
D0H3K4me1_peak_283149	chr9	113433965	113434766	+	112	NA	Intergenic	Intergenic	-10366	ENST00000374140.4	ENSG00000138835	ENST00000488620	NA	NA	RGS3	NA	NA	protein_coding	Intergenic	4.41054	4.36024
D0H3K4me1_peak_123940	chr18	58582397	58582752	+	112	NA	intron (ENST00000361673.3, intron 3 of 12)	protein_coding-intron (ENST00000361673.3, intron 3 of 12)	-1601	ENST00000590642.1	ENSG00000198796	ENSG00000198796	NA	NA	ALPK2	NA	NA	protein_coding	intron	0.336357	1.8323
D0H3K4me1_peak_244607	chr7	1327305	1327690	+	112	NA	Intergenic	Intergenic	60144	ENST00000453798.1	ENSG00000233082	ENSG00000233082	NA	NA	AC073094.4	NA	NA	lincRNA	Intergenic	NA	NA
D0H3K4me1_peak_200854	chr4	55642561	55642874	+	112	NA	Intergenic	Intergenic	-6019	ENST00000515325.3	ENSG00000109255	ENST00000515325	NA	NA	NMU	NA	NA	protein_coding	Intergenic	5.45125	5.82595
D0H3K4me1_peak_296038	chrX	118840200	118840530	+	112	NA	intron (ENST00000608172.1, intron 1 of 6)	lincRNA-intron (ENST00000412422.4, intron 1 of 6)	775	ENST00000608172.1	ENSG00000203650	ENST00000608172	NA	NA	LINC01285	NA	NA	lincRNA	intron	0.174726	0.186234
D0H3K4me1_peak_292207	chrX	57015699	57016022	+	112	NA	Intergenic	Intergenic	-20323	ENST00000475785.4	ENSG00000204271	ENST00000374919	NA	NA	SPIN3	NA	NA	protein_coding	Intergenic	2.68945	3.20158
D0H3K4me1_peak_4170	chr1	26657510	26657874	+	112	NA	Intergenic	Intergenic	10245	ENST00000443847.2	ENSG00000235069	ENST00000443847	NA	NA	RP4-785J1.1	NA	NA	processed_pseudogene	Intergenic	NA	NA
D0H3K4me1_peak_154924	chr2	195786434	195786744	+	112	NA	intron (ENST00000409063.3, intron 3 of 9)	protein_coding-intron (ENST00000312428.8, intron 58 of 64)	9290	ENST00000409063.3	ENSG00000118997	ENST00000409063	NA	NA	DNAH7	NA	NA	protein_coding	intron	0.164804	1.9709
D0H3K4me1_peak_267586	chr8	69994004	69994343	+	112	NA	Intergenic	Intergenic	-6476	ENST00000520803.1	ENSG00000253721	ENST00000520803	NA	NA	SUMO2P20	NA	NA	processed_pseudogene	Intergenic	NA	NA
D0H3K4me1_peak_111905	chr17	39641308	39641624	+	112	NA	intron (ENST00000583718.3, intron 1 of 3)	protein_coding-intron (ENST00000336308.7, intron 1 of 14)	4096	ENST00000583718.3	ENSG00000131748	ENST00000394250	NA	NA	STARD3	NA	NA	protein_coding	intron	5.00919	5.11898
D0H3K4me1_peak_126263	chr19	3089738	3090078	+	112	NA	Intergenic	Intergenic	-4502	ENST00000078429.6	ENSG00000088256	ENST00000590534	NA	NA	GNA11	NA	NA	protein_coding	Intergenic	3.06098	3.6795
D0H3K4me1_peak_33042	chr10	70165097	70165402	+	112	NA	intron (ENST00000373242.4, intron 1 of 7)	protein_coding-intron (ENST00000373239.2, intron 3 of 4)	1564	ENST00000428512.1	ENSG00000229097	ENSG00000229097	NA	NA	CALM2P2	NA	NA	processed_pseudogene	intron	NA	NA
D0H3K4me1_peak_38756	chr10	118915963	118916274	+	112	NA	Intergenic	Intergenic	17177	ENST00000394996.2	ENSG00000213574	ENST00000394996	NA	NA	LDHAP5	NA	NA	processed_pseudogene	Intergenic	NA	NA
D0H3K4me1_peak_256766	chr7	122768785	122769130	+	112	NA	intron (ENST00000615869.2, intron 1 of 28)	protein_coding-intron (ENST00000313070.9, intron 1 of 29)	-65990	ENST00000434824.1	ENSG00000235631	ENST00000447240	NA	NA	RNF148	NA	NA	protein_coding	intron	0.137504	0.137504
D0H3K4me1_peak_192517	chr3	170140459	170140773	+	112	NA	intron (ENST00000466189.3, intron 4 of 4)	protein_coding-intron (ENST00000466189.3, intron 4 of 4)	-3946	ENST00000497171.1	ENSG00000173889	ENST00000497171	NA	NA	PHC3	NA	NA	protein_coding	intron	2.25302	2.42721
D0H3K4me1_peak_199245	chr4	38669737	38670112	+	112	NA	intron (ENST00000514033.1, intron 1 of 3)	protein_coding-intron (ENST00000261438.7, intron 1 of 5)	-5041	ENST00000505240.3	ENSG00000231160	ENST00000610668	NA	NA	KLF3-AS1	NA	NA	processed_transcript	intron	0.181728	2.78972
D0H3K4me1_peak_161233	chr20	8266878	8267213	+	112	NA	intron (ENST00000404098.4, intron 2 of 7)	protein_coding-intron (ENST00000338037.8, intron 2 of 31)	18320	ENST00000451443.1	ENSG00000225479	ENSG00000225479	NA	NA	PLCB1-IT1	NA	NA	sense_intronic	intron	0.137504	0.137504
D0H3K4me1_peak_77516	chr14	21020133	21020458	+	112	NA	promoter-TSS (ENST00000553793.3)	protein_coding-promoter-TSS (ENST00000553793.3)	-4	ENST00000553793.3	ENSG00000165795	ENST00000553593	NA	NA	NDRG2	NA	NA	protein_coding	promoter-TSS	3.08603	4.12548
D0H3K4me1_peak_38347	chr10	114810102	114810444	+	112	NA	intron (ENST00000400856.2, intron 1 of 1)	processed_pseudogene-intron (ENST00000400856.2, intron 1 of 1)	898	ENST00000400856.2	ENSG00000215760	ENST00000400856	NA	NA	TAF9BP2	NA	NA	processed_pseudogene	intron	NA	NA
D0H3K4me1_peak_34574	chr10	83598941	83599294	+	112	NA	Intergenic	Intergenic	76322	ENST00000441776.1	ENSG00000233945	ENSG00000233945	NA	NA	RP11-344L13.2	NA	NA	lincRNA	Intergenic	NA	NA
D0H3K4me1_peak_210613	chr4	180250224	180250555	+	112	NA	Intergenic	Intergenic	323638	ENST00000508134.1	ENSG00000251025	ENST00000508134	NA	NA	RP11-751A18.1	NA	NA	processed_pseudogene	Intergenic	NA	NA
D0H3K4me1_peak_51430	chr11	117103579	117104409	+	112	NA	intron (ENST00000442124.1, intron 2 of 2)	antisense-intron (ENST00000442124.1, intron 2 of 2)	5007	ENST00000442124.1	ENSG00000224077	ENSG00000224077	NA	NA	AP000936.4	NA	NA	antisense	intron	NA	NA
D0H3K4me1_peak_26388	chr10	5492152	5492635	+	112	NA	Intergenic	Intergenic	7162	ENST00000380332.4	ENSG00000178372	ENSG00000178372	NA	NA	CALML5	NA	NA	protein_coding	Intergenic	0.137504	0.137504
D0H3K4me1_peak_27341	chr10	12765796	12766586	+	112	NA	intron (ENST00000619168.2, intron 4 of 10)	protein_coding-intron (ENST00000378845.3, intron 4 of 9)	5615	ENST00000615792.1	ENSG00000183049	ENST00000619168	NA	NA	CAMK1D	NA	NA	protein_coding	intron	1.20887	2.05701
D0H3K4me1_peak_169159	chr21	31757472	31757778	+	112	NA	Intergenic	Intergenic	21893	ENST00000610276.1	ENSG00000273091	ENST00000610276	NA	NA	AP000255.6	NA	NA	lincRNA	Intergenic	NA	NA
D0H3K4me1_peak_27694	chr10	14824463	14824772	+	112	NA	intron (ENST00000378441.4, intron 3 of 3)	protein_coding-intron (ENST00000378441.4, intron 3 of 3)	3588	ENST00000467405.1	ENSG00000185267	ENST00000378442	NA	NA	CDNF	NA	NA	protein_coding	intron	0.925307	1.4063
D0H3K4me1_peak_192359	chr3	168801827	168802140	+	112	NA	intron (ENST00000506760.2, intron 5 of 6)	unitary_pseudogene-intron (ENST00000431685.2, intron 6 of 11)	-5570	ENST00000483846.3	ENSG00000206120	ENST00000491953	NA	NA	EGFEM1P	NA	NA	unitary_pseudogene	intron	NA	NA
D0H3K4me1_peak_182477	chr3	54410246	54410577	+	112	NA	intron (ENST00000468658.1, intron 3 of 20)	protein_coding-intron (ENST00000288197.7, intron 4 of 37)	137637	ENST00000478466.1	ENSG00000157445	ENST00000471363	NA	NA	CACNA2D3	NA	NA	protein_coding	intron	1.89118	1.97336
D0H3K4me1_peak_198728	chr4	31101996	31102806	+	112	NA	intron (ENST00000509759.2, intron 3 of 3)	protein_coding-intron (ENST00000509759.2, intron 3 of 3)	-68743	ENST00000515292.1	ENSG00000251182	ENSG00000251182	NA	NA	RP11-617I14.1	NA	NA	lincRNA	intron	NA	NA
D0H3K4me1_peak_238225	chr6	107217412	107217742	+	112	NA	intron (ENST00000369037.6, intron 4 of 7)	protein_coding-intron (ENST00000369037.6, intron 4 of 7)	-5418	ENST00000449027.1	ENSG00000164494	ENST00000449027	NA	NA	PDSS2	NA	NA	protein_coding	intron	3.10492	2.59823
D0H3K4me1_peak_138339	chr2	23572599	23572894	+	112	NA	intron (ENST00000489446.1, intron 2 of 3)	protein_coding-intron (ENST00000486442.3, intron 3 of 13)	40161	ENST00000489446.1	ENSG00000119771	ENST00000288548	NA	NA	KLHL29	NA	NA	protein_coding	intron	2.71006	2.41651
D0H3K4me1_peak_122396	chr18	42042944	42043269	+	112	NA	intron (ENST00000597477.3, intron 4 of 5)	protein_coding-intron (ENST00000262039.6, intron 19 of 24)	5334	ENST00000587402.2	ENSG00000078142	ENST00000597477	NA	NA	PIK3C3	NA	NA	protein_coding	intron	3.79379	4.60777
D0H3K4me1_peak_277557	chr9	35857951	35858251	+	112	NA	TTS (ENST00000417104.1)	unitary_pseudogene-TTS (ENST00000417104.1)	1882	ENST00000417104.1	ENSG00000236083	ENSG00000236083	NA	NA	OR13E1P	NA	NA	unitary_pseudogene	TTS	NA	NA
D0H3K4me1_peak_172959	chr22	30737097	30738261	+	112	NA	intron (ENST00000446658.4, intron 1 of 13)	protein_coding-intron (ENST00000332585.8, intron 1 of 13)	6139	ENST00000580767.2	ENSG00000264661	ENST00000580767	NA	NA	MIR3200	NA	NA	miRNA	intron	NA	NA
D0H3K4me1_peak_99009	chr16	19374971	19375376	+	112	NA	intron (ENST00000563613.1, intron 3 of 4)	lincRNA-intron (ENST00000563613.1, intron 3 of 4)	-7295	ENST00000567369.1	ENSG00000259925	ENST00000567369	NA	NA	CTA-363E6.2	NA	NA	lincRNA	intron	NA	NA
D0H3K4me1_peak_98632	chr16	13716494	13716813	+	112	NA	Intergenic	Intergenic	63095	ENST00000573369.3	ENSG00000262267	ENSG00000262267	NA	NA	U95743.1	NA	NA	lincRNA	Intergenic	0.35045	0.222824
D0H3K4me1_peak_209350	chr4	163552887	163553205	+	112	NA	intron (ENST00000514618.3, intron 8 of 9)	protein_coding-intron (ENST00000274056.9, intron 4 of 5)	23275	ENST00000609356.1	ENSG00000273449	ENSG00000273449	NA	NA	RP11-218F10.3	NA	NA	lincRNA	intron	NA	NA
D0H3K4me1_peak_14315	chr1	114649221	114649544	+	112	NA	intron (ENST00000393274.3, intron 2 of 20)	protein_coding-intron (ENST00000393274.3, intron 2 of 20)	20653	ENST00000393274.3	ENSG00000175984	ENST00000495031	NA	NA	DENND2C	NA	NA	protein_coding	intron	1.48671	0.565797
D0H3K4me1_peak_118800	chr18	718520	719024	+	112	NA	Intergenic	Intergenic	-6096	ENST00000251101.9	ENSG00000132199	ENST00000577334	NA	NA	ENOSF1	NA	NA	protein_coding	Intergenic	3.87673	4.32867
D0H3K4me1_peak_260696	chr8	663559	663911	+	112	NA	TTS (ENST00000262109.7)	protein_coding-TTS (ENST00000262109.7)	5542	ENST00000523053.1	ENSG00000104714	ENST00000524138	NA	NA	ERICH1	NA	NA	protein_coding	TTS	4.80502	3.57263
D0H3K4me1_peak_180389	chr3	41589253	41589599	+	112	NA	intron (ENST00000301831.6, intron 31 of 36)	protein_coding-intron (ENST00000301831.6, intron 31 of 36)	-59830	ENST00000408410.1	ENSG00000221337	ENST00000408410	NA	NA	AC099537.1	NA	NA	miRNA	intron	NA	NA
D0H3K4me1_peak_261153	chr8	8572786	8573133	+	112	NA	Intergenic	Intergenic	9696	ENST00000582930.2	ENSG00000263616	ENSG00000263616	NA	NA	RN7SL178P	NA	NA	misc_RNA	Intergenic	NA	NA
D0H3K4me1_peak_2133	chr1	15392950	15393941	+	112	NA	intron (ENST00000477846.3, intron 7 of 8)	protein_coding-intron (ENST00000314668.11, intron 13 of 13)	2298	ENST00000472449.1	ENSG00000142621	ENST00000444385	NA	NA	FHAD1	NA	NA	protein_coding	intron	0.44692	1.04261
D0H3K4me1_peak_295602	chrX	113491011	113491312	+	112	NA	Intergenic	Intergenic	-31321	ENST00000403700.2	ENSG00000220541	ENSG00000220541	NA	NA	RP5-1170D6.1	NA	NA	processed_pseudogene	Intergenic	NA	NA
D0H3K4me1_peak_52391	chr11	123573920	123574265	+	112	NA	intron (ENST00000534764.1, intron 1 of 11)	protein_coding-intron (ENST00000322282.9, intron 1 of 19)	13815	ENST00000534764.1	ENSG00000023171	ENST00000456860	NA	NA	GRAMD1B	NA	NA	protein_coding	intron	2.96786	2.33685
D0H3K4me1_peak_105192	chr16	77801567	77801929	+	112	NA	TTS (ENST00000624876.1)	TEC-TTS (ENST00000624876.1)	1725	ENST00000624876.1	ENSG00000278926	ENST00000624876	NA	NA	RP11-264M12.4	NA	NA	TEC	TTS	NA	NA
D0H3K4me1_peak_295081	chrX	106893076	106893404	+	112	NA	intron (ENST00000604604.1, intron 1 of 1)	protein_coding-intron (ENST00000604604.1, intron 1 of 1)	-6924	ENST00000541806.3	ENSG00000165376	ENST00000540876	NA	NA	CLDN2	NA	NA	protein_coding	intron	0.148244	0.137504
D0H3K4me1_peak_276244	chr9	20372382	20372715	+	112	NA	intron (ENST00000475957.1, intron 3 of 4)	protein_coding-intron (ENST00000380321.3, intron 1 of 6)	-8979	ENST00000469261.3	ENSG00000171843	ENST00000475957	NA	NA	MLLT3	NA	NA	protein_coding	intron	2.35538	4.03606
D0H3K4me1_peak_196642	chr4	6211271	6211567	+	112	NA	intron (ENST00000508601.1, intron 1 of 4)	lincRNA-intron (ENST00000508601.1, intron 1 of 4)	9091	ENST00000507424.1	ENSG00000251408	ENSG00000251408	NA	NA	RP11-586D19.2	NA	NA	lincRNA	intron	NA	NA
D0H3K4me1_peak_222283	chr5	131672894	131673413	+	112	NA	intron (ENST00000615660.2, intron 13 of 18)	protein_coding-intron (ENST00000307954.10, intron 12 of 16)	-37917	ENST00000307984.7	ENSG00000158987	ENST00000503398	NA	NA	RAPGEF6	NA	NA	protein_coding	intron	1.5709	2.91376
D0H3K4me1_peak_276892	chr9	29350656	29351352	+	112	NA	Intergenic	Intergenic	33171	ENST00000622677.1	ENSG00000277646	ENSG00000277646	NA	NA	RP11-275A14.1	NA	NA	processed_pseudogene	Intergenic	NA	NA
D0H3K4me1_peak_281505	chr9	98227597	98227990	+	112	NA	intron (ENST00000493589.2, intron 1 of 3)	protein_coding-intron (ENST00000342112.7, intron 4 of 11)	1290	ENST00000493589.2	ENSG00000095383	ENSG00000095383	NA	NA	TBC1D2	NA	NA	protein_coding	intron	2.67139	1.23207
D0H3K4me1_peak_134753	chr19	48870366	48871171	+	112	NA	Intergenic	Intergenic	-1624	ENST00000200453.5	ENSG00000087074	ENST00000200453	NA	NA	PPP1R15A	NA	NA	protein_coding	Intergenic	5.09042	4.73342
D0H3K4me1_peak_13561	chr1	109063997	109064334	+	112	NA	TTS (ENST00000338366.5)	protein_coding-TTS (ENST00000338366.5)	11806	ENST00000461096.4	ENSG00000197780	ENST00000338366	NA	NA	TAF13	NA	NA	protein_coding	TTS	5.07144	4.39535
D0H3K4me1_peak_122409	chr18	42181715	42182048	+	112	NA	intron (ENST00000601948.3, intron 1 of 4)	lincRNA-intron (ENST00000601948.3, intron 1 of 4)	-4787	ENST00000585627.3	ENSG00000267586	ENST00000589068	NA	NA	LINC00907	NA	NA	lincRNA	intron	0.280041	1.96541
D0H3K4me1_peak_121876	chr18	34979855	34980190	+	112	NA	intron (ENST00000588349.4, intron 1 of 4)	protein_coding-intron (ENST00000413393.3, intron 1 of 7)	1596	ENST00000588349.4	ENSG00000166974	ENST00000588349	NA	NA	MAPRE2	NA	NA	protein_coding	intron	4.04807	4.0543
D0H3K4me1_peak_117346	chr17	75379230	75379546	+	112	NA	intron (ENST00000582582.1, intron 2 of 4)	protein_coding-intron (ENST00000316615.7, intron 2 of 4)	-5652	ENST00000578539.1	ENSG00000264853	ENSG00000264853	NA	NA	RP11-16C1.2	NA	NA	sense_intronic	intron	NA	NA
D0H3K4me1_peak_258082	chr7	134015725	134016041	+	112	NA	intron (ENST00000459626.1, intron 1 of 1)	protein_coding-intron (ENST00000253861.4, intron 17 of 17)	5914	ENST00000466000.1	ENSG00000131558	ENST00000486409	NA	NA	EXOC4	NA	NA	protein_coding	intron	4.86283	4.81753
D0H3K4me1_peak_149882	chr2	135545985	135546380	+	112	NA	intron (ENST00000488035.3, intron 1 of 4)	protein_coding-intron (ENST00000264160.6, intron 1 of 25)	14655	ENST00000488035.3	ENSG00000048991	ENST00000425804	NA	NA	R3HDM1	NA	NA	protein_coding	intron	3.7583	4.23951
D0H3K4me1_peak_277480	chr9	35286092	35286413	+	112	NA	intron (ENST00000619578.2, intron 7 of 39)	protein_coding-intron (ENST00000378495.5, intron 7 of 38)	58454	ENST00000485086.1	ENSG00000198722	ENST00000617908	NA	NA	UNC13B	NA	NA	protein_coding	intron	3.99701	4.36069
D0H3K4me1_peak_216604	chr5	64532154	64532465	+	112	NA	intron (ENST00000334025.2, intron 2 of 5)	protein_coding-intron (ENST00000334025.2, intron 2 of 5)	-7195	ENST00000485643.3	ENSG00000242547	ENSG00000242547	NA	NA	RN7SL169P	NA	NA	misc_RNA	intron	NA	NA
D0H3K4me1_peak_98103	chr16	10875855	10876316	+	112	NA	intron (ENST00000572017.1, intron 1 of 1)	antisense-intron (ENST00000572017.1, intron 1 of 1)	-1113	ENST00000618207.2	ENSG00000179583	ENST00000573309	NA	NA	CIITA	NA	NA	protein_coding	intron	0.195899	0.137504
D0H3K4me1_peak_255065	chr7	103342127	103342666	+	112	NA	promoter-TSS (ENST00000475065.3)	protein_coding-promoter-TSS (ENST00000475065.3)	-459	ENST00000475065.3	ENSG00000105821	ENST00000483637	NA	NA	DNAJC2	NA	NA	protein_coding	promoter-TSS	3.90679	3.82741
D0H3K4me1_peak_225915	chr5	161357355	161357658	+	112	NA	intron (ENST00000612710.1, intron 4 of 6)	protein_coding-intron (ENST00000274547.4, intron 6 of 10)	-127359	ENST00000408075.1	ENSG00000221002	ENSG00000221002	NA	NA	AC022120.1	NA	NA	miRNA	intron	NA	NA
D0H3K4me1_peak_83164	chr14	73095457	73095769	+	112	NA	intron (ENST00000528081.3, intron 5 of 17)	protein_coding-intron (ENST00000261973.9, intron 6 of 18)	-1423	ENST00000532192.1	ENSG00000119707	ENST00000532192	NA	NA	RBM25	NA	NA	protein_coding	intron	5.38998	5.83168
D0H3K4me1_peak_77044	chr13	110145215	110145562	+	112	NA	Intergenic	Intergenic	18102	ENST00000467182.1	ENSG00000187498	ENST00000375820	NA	NA	COL4A1	NA	NA	protein_coding	Intergenic	5.66117	4.53655
D0H3K4me1_peak_126655	chr19	4681679	4682014	+	112	NA	intron (ENST00000601720.3, intron 4 of 5)	protein_coding-intron (ENST00000601720.3, intron 4 of 5)	2564	ENST00000381796.1	ENSG00000205790	ENST00000381796	NA	NA	DPP9-AS1	NA	NA	antisense	intron	0.590606	0.300104
D0H3K4me1_peak_54451	chr12	7125908	7126221	+	112	NA	intron (ENST00000542784.1, intron 1 of 2)	protein_coding-intron (ENST00000266560.5, intron 2 of 3)	2497	ENST00000542784.1	ENSG00000139194	ENST00000266560	NA	NA	RBP5	NA	NA	protein_coding	intron	1.71583	0.602916
D0H3K4me1_peak_226101	chr5	163973015	163973382	+	112	NA	Intergenic	Intergenic	-85371	ENST00000604911.1	ENSG00000271679	ENST00000604911	NA	NA	LSM1P2	NA	NA	processed_pseudogene	Intergenic	NA	NA
D0H3K4me1_peak_272744	chr8	127207715	127208066	+	112	NA	TTS (ENST00000500112.1)	lincRNA-TTS (ENST00000500112.1)	-4668	ENST00000521815.1	ENSG00000254166	ENSG00000254166	NA	NA	CASC19	NA	NA	lincRNA	TTS	0.292049	0.322245
D0H3K4me1_peak_249209	chr7	45034041	45034399	+	112	NA	intron (ENST00000478582.3, intron 2 of 7)	protein_coding-intron (ENST00000258781.8, intron 1 of 9)	-4041	ENST00000476594.1	ENSG00000136280	ENST00000544363	NA	NA	CCM2	NA	NA	protein_coding	intron	4.20241	3.9546
D0H3K4me1_peak_214659	chr5	37367417	37368405	+	112	NA	intron (ENST00000513532.1, intron 1 of 33)	protein_coding-intron (ENST00000231498.5, intron 1 of 34)	2874	ENST00000381843.4	ENSG00000113569	ENST00000515054	NA	NA	NUP155	NA	NA	protein_coding	intron	3.90506	2.96774
D0H3K4me1_peak_281570	chr9	98788891	98789621	+	112	NA	TTS (ENST00000471846.1)	protein_coding-TTS (ENST00000471846.1)	1240	ENST00000466120.1	ENSG00000165138	ENST00000471846	NA	NA	ANKS6	NA	NA	protein_coding	TTS	4.15058	3.31079
D0H3K4me1_peak_140937	chr2	42181967	42182301	+	112	NA	intron (ENST00000409040.1, intron 1 of 3)	protein_coding-intron (ENST00000318522.7, intron 1 of 22)	-11833	ENST00000458490.1	ENSG00000224875	ENST00000422013	NA	NA	AC083949.1	NA	NA	antisense	intron	0.137504	0.137504
D0H3K4me1_peak_53941	chr12	3156334	3157268	+	112	NA	intron (ENST00000444315.4, intron 2 of 5)	protein_coding-intron (ENST00000011898.7, intron 2 of 8)	7004	ENST00000539784.1	ENSG00000256197	ENST00000539784	NA	NA	TSPAN9-IT1	NA	NA	sense_intronic	intron	0.137504	0.137504
D0H3K4me1_peak_118692	chr17	82878923	82879225	+	112	NA	intron (ENST00000576996.3, intron 2 of 11)	protein_coding-intron (ENST00000355528.6, intron 14 of 38)	-5078	ENST00000571316.3	ENSG00000141556	ENST00000576160	NA	NA	TBCD	NA	NA	protein_coding	intron	6.6269	5.69614
D0H3K4me1_peak_238967	chr6	112210045	112210366	+	112	NA	intron (ENST00000524032.3, intron 2 of 4)	protein_coding-intron (ENST00000230538.9, intron 3 of 38)	6244	ENST00000423735.2	ENSG00000112769	ENST00000521187	NA	NA	LAMA4	NA	NA	protein_coding	intron	2.79288	2.0226
D0H3K4me1_peak_155405	chr2	200717511	200717839	+	112	NA	intron (ENST00000491025.3, intron 13 of 18)	lincRNA-intron (ENST00000452787.1, intron 1 of 2)	-11251	ENST00000469595.1	ENSG00000244301	ENST00000469595	NA	NA	AOX3P	NA	NA	unitary_pseudogene	intron	NA	NA
D0H3K4me1_peak_61666	chr12	76005307	76005620	+	112	NA	Intergenic	Intergenic	-21448	ENST00000552856.1	ENSG00000258077	ENSG00000258077	NA	NA	RP11-114H23.1	NA	NA	lincRNA	Intergenic	NA	NA
D0H3K4me1_peak_236613	chr6	87693086	87693885	+	112	NA	intron (ENST00000257787.5, intron 1 of 4)	protein_coding-intron (ENST00000257787.5, intron 1 of 4)	8040	ENST00000420494.2	ENSG00000135334	ENSG00000135334	NA	NA	AKIRIN2	NA	NA	protein_coding	intron	6.17042	5.07933
D0H3K4me1_peak_271988	chr8	121337653	121337994	+	112	NA	Intergenic	Intergenic	42642	ENST00000469425.1	ENSG00000239872	ENST00000469425	NA	NA	RPL35AP19	NA	NA	processed_pseudogene	Intergenic	NA	NA
D0H3K4me1_peak_123177	chr18	50138501	50138821	+	112	NA	intron (ENST00000285039.9, intron 1 of 39)	protein_coding-intron (ENST00000285039.9, intron 1 of 39)	39919	ENST00000587055.1	ENSG00000267591	ENSG00000267591	NA	NA	RP11-689E3.2	NA	NA	processed_pseudogene	intron	NA	NA
D0H3K4me1_peak_7180	chr1	43925141	43925461	+	112	NA	intron (ENST00000533212.3, intron 7 of 7)	protein_coding-intron (ENST00000262915.5, intron 12 of 12)	5178	ENST00000495482.1	ENSG00000126091	ENST00000353126	NA	NA	ST3GAL3	NA	NA	protein_coding	intron	2.88765	3.86126
D0H3K4me1_peak_45053	chr11	58374653	58374997	+	112	NA	Intergenic	Intergenic	-8062	ENST00000456493.1	ENSG00000233499	ENST00000456493	NA	NA	OR5B1P	NA	NA	unprocessed_pseudogene	Intergenic	NA	NA
D0H3K4me1_peak_291388	chrX	48034004	48034391	+	112	NA	intron (ENST00000428463.3, intron 8 of 11)	protein_coding-intron (ENST00000428463.3, intron 8 of 11)	-22113	ENST00000614448.1	ENSG00000277541	ENST00000614448	NA	NA	ZNF630-AS1	NA	NA	antisense	intron	0.137504	0.137504
D0H3K4me1_peak_214428	chr5	35031728	35032071	+	112	NA	intron (ENST00000618015.2, intron 7 of 11)	protein_coding-intron (ENST00000231420.8, intron 7 of 13)	-2256	ENST00000618758.1	ENSG00000277230	ENST00000618758	NA	NA	AC010368.1	NA	NA	miRNA	intron	NA	NA
D0H3K4me1_peak_246865	chr7	22828366	22828691	+	112	NA	Intergenic	Intergenic	-5676	ENST00000621567.1	ENSG00000196683	ENST00000621567	NA	NA	TOMM7	NA	NA	protein_coding	Intergenic	9.58702	7.89778
D0H3K4me1_peak_188084	chr3	122321003	122321335	+	112	NA	Intergenic	Intergenic	3560	ENST00000491091.1	ENSG00000240236	ENST00000491091	NA	NA	HNRNPA1P23	NA	NA	processed_pseudogene	Intergenic	NA	NA
D0H3K4me1_peak_115957	chr17	66347806	66348135	+	112	NA	intron (ENST00000578063.3, intron 2 of 9)	protein_coding-intron (ENST00000284384.6, intron 2 of 14)	-16059	ENST00000471015.3	ENSG00000244044	ENSG00000244044	NA	NA	RN7SL735P	NA	NA	misc_RNA	intron	NA	NA
D0H3K4me1_peak_78753	chr14	33245662	33247050	+	112	NA	intron (ENST00000357798.7, intron 3 of 11)	protein_coding-intron (ENST00000346562.4, intron 2 of 10)	31044	ENST00000546849.1	ENSG00000151322	ENST00000357798	NA	NA	NPAS3	NA	NA	protein_coding	intron	1.22034	3.65875
D0H3K4me1_peak_179819	chr3	35403905	35404233	+	112	NA	Intergenic	Intergenic	-147123	ENST00000391140.1	ENSG00000212442	ENSG00000212442	NA	NA	RNU6-243P	NA	NA	snRNA	Intergenic	NA	NA
D0H3K4me1_peak_17549	chr1	170037411	170037741	+	112	NA	intron (ENST00000538366.3, intron 6 of 20)	protein_coding-intron (ENST00000361580.4, intron 5 of 19)	-5366	ENST00000474292.1	ENSG00000075945	ENSG00000075945	NA	NA	KIFAP3	NA	NA	protein_coding	intron	2.49745	4.37365
D0H3K4me1_peak_9193	chr1	59085865	59086173	+	112	NA	intron (ENST00000449812.2, intron 2 of 3)	lincRNA-intron (ENST00000449812.2, intron 2 of 3)	-7903	ENST00000451090.1	ENSG00000235215	ENST00000451090	NA	NA	RP11-145M4.2	NA	NA	lincRNA	intron	NA	NA
D0H3K4me1_peak_50565	chr11	108953233	108953586	+	112	NA	Intergenic	Intergenic	-4309	ENST00000615020.1	ENSG00000203334	ENST00000615020	NA	NA	RP11-25I9.3	NA	NA	lincRNA	Intergenic	NA	NA
D0H3K4me1_peak_64685	chr12	106750385	106750707	+	112	NA	intron (ENST00000392842.3, intron 16 of 17)	protein_coding-intron (ENST00000229387.5, intron 12 of 13)	-17480	ENST00000552415.1	ENSG00000257918	ENST00000552415	NA	NA	RP11-482D24.3	NA	NA	antisense	intron	NA	NA
D0H3K4me1_peak_101631	chr16	50963888	50964195	+	112	NA	Intergenic	Intergenic	-53717	ENST00000563826.1	ENSG00000261637	ENST00000563826	NA	NA	RP11-883G14.2	NA	NA	lincRNA	Intergenic	NA	NA
D0H3K4me1_peak_226723	chr5	169782347	169782679	+	112	NA	intron (ENST00000540750.3, intron 9 of 11)	protein_coding-intron (ENST00000256935.10, intron 25 of 51)	-3148	ENST00000523398.1	ENSG00000253269	ENST00000523398	NA	NA	CTB-37A13.1	NA	NA	antisense	intron	NA	NA
D0H3K4me1_peak_254979	chr7	102245802	102246118	+	112	NA	intron (ENST00000556210.1, intron 21 of 21)	protein_coding-intron (ENST00000292535.9, intron 23 of 23)	-7554	ENST00000580604.1	ENSG00000264642	ENSG00000264642	NA	NA	AC005088.1	NA	NA	miRNA	intron	NA	NA
D0H3K4me1_peak_249242	chr7	45325796	45326117	+	112	NA	Intergenic	Intergenic	22336	ENST00000618594.1	ENSG00000275295	ENSG00000275295	NA	NA	RP11-111G20.3	NA	NA	processed_pseudogene	Intergenic	NA	NA
D0H3K4me1_peak_228536	chr6	1916738	1917056	+	112	NA	intron (ENST00000531690.3, intron 3 of 5)	protein_coding-intron (ENST00000380805.4, intron 1 of 5)	14102	ENST00000380805.4	ENSG00000112699	ENST00000380805	NA	NA	GMDS	NA	NA	protein_coding	intron	5.17151	3.67485
D0H3K4me1_peak_62622	chr12	89102709	89103312	+	112	NA	intron (ENST00000549278.1, intron 2 of 3)	lincRNA-intron (ENST00000549278.1, intron 2 of 3)	75253	ENST00000548728.1	ENSG00000257629	ENST00000548728	NA	NA	RP11-13A1.2	NA	NA	processed_pseudogene	intron	NA	NA
D0H3K4me1_peak_90826	chr15	59252541	59252954	+	112	NA	intron (ENST00000558814.1, intron 2 of 6)	protein_coding-intron (ENST00000288235.6, intron 4 of 27)	12250	ENST00000558814.1	ENSG00000157483	ENST00000559489	NA	NA	MYO1E	NA	NA	protein_coding	intron	3.87998	2.61839
D0H3K4me1_peak_138092	chr2	20406222	20406565	+	112	NA	Intergenic	Intergenic	-4669	ENST00000390869.1	ENSG00000212171	ENST00000390869	NA	NA	RNA5SP86	NA	NA	rRNA	Intergenic	NA	NA
D0H3K4me1_peak_155806	chr2	202937765	202938088	+	112	NA	intron (ENST00000441569.3, intron 3 of 4)	protein_coding-intron (ENST00000320443.10, intron 3 of 15)	13317	ENST00000449849.2	ENSG00000232479	ENSG00000232479	NA	NA	AC010900.2	NA	NA	processed_pseudogene	intron	NA	NA
D0H3K4me1_peak_35105	chr10	89460572	89460937	+	112	NA	intron (ENST00000454270.3, intron 1 of 2)	protein_coding-intron (ENST00000371790.4, intron 3 of 7)	-1861	ENST00000423474.1	ENSG00000234452	ENST00000423474	NA	NA	SLC16A12-AS1	NA	NA	antisense	intron	0.556389	0.201049
D0H3K4me1_peak_56722	chr12	28280643	28280942	+	112	NA	intron (ENST00000540401.3, intron 1 of 11)	protein_coding-intron (ENST00000381259.3, intron 2 of 11)	12189	ENST00000540401.3	ENSG00000123106	ENST00000535212	NA	NA	CCDC91	NA	NA	protein_coding	intron	3.49828	3.49071
D0H3K4me1_peak_90494	chr15	57118192	57118633	+	112	NA	promoter-TSS (ENST00000559216.3)	protein_coding-promoter-TSS (ENST00000559216.3)	62	ENST00000559216.3	ENSG00000140262	ENST00000561420	NA	NA	TCF12	NA	NA	protein_coding	promoter-TSS	4.42862	6.01457
D0H3K4me1_peak_264732	chr8	38471060	38471425	+	112	NA	Intergenic	Intergenic	-2408	ENST00000447712.4	ENSG00000077782	ENST00000526570	NA	NA	FGFR1	NA	NA	protein_coding	Intergenic	6.01217	5.91105
D0H3K4me1_peak_223545	chr5	140532048	140532362	+	112	NA	intron (ENST00000432301.3, intron 4 of 7)	protein_coding-intron (ENST00000297183.8, intron 29 of 32)	2575	ENST00000475148.1	ENSG00000131503	ENST00000490185	NA	NA	ANKHD1	NA	NA	protein_coding	intron	5.7216	5.09016
D0H3K4me1_peak_195708	chr3	196407244	196407611	+	112	NA	intron (ENST00000493566.1, intron 1 of 3)	protein_coding-intron (ENST00000296328.6, intron 1 of 10)	7516	ENST00000470264.3	ENSG00000243339	ENST00000470264	NA	NA	RN7SL738P	NA	NA	misc_RNA	intron	NA	NA
D0H3K4me1_peak_277420	chr9	34906497	34906815	+	112	NA	Intergenic	Intergenic	-10519	ENST00000324731.7	ENSG00000178723	ENSG00000178723	NA	NA	GLULP4	NA	NA	processed_pseudogene	Intergenic	NA	NA
D0H3K4me1_peak_6018	chr1	36416078	36416426	+	112	NA	intron (ENST00000468441.3, intron 3 of 3)	protein_coding-intron (ENST00000468441.3, intron 3 of 3)	2326	ENST00000364578.1	ENSG00000201448	ENSG00000201448	NA	NA	SNORA63	NA	NA	snoRNA	intron	NA	NA
D0H3K4me1_peak_63726	chr12	98093396	98093732	+	112	NA	Intergenic	Intergenic	-98116	ENST00000581299.1	ENSG00000263890	ENSG00000263890	NA	NA	MIR4303	NA	NA	miRNA	Intergenic	NA	NA
D0H3K4me1_peak_229743	chr6	12152014	12152337	+	112	NA	intron (ENST00000541134.3, intron 7 of 8)	protein_coding-intron (ENST00000379388.4, intron 7 of 8)	26429	ENST00000399469.2	ENSG00000095951	ENST00000399469	NA	NA	HIVEP1	NA	NA	protein_coding	intron	2.71465	2.72571
D0H3K4me1_peak_14650	chr1	118188032	118188367	+	112	NA	Intergenic	Intergenic	-2976	ENST00000465053.1	ENSG00000155761	ENST00000486589	NA	NA	SPAG17	NA	NA	protein_coding	Intergenic	0.137504	2.89596
D0H3K4me1_peak_275283	chr9	9652474	9652777	+	112	NA	intron (ENST00000463477.3, intron 7 of 16)	protein_coding-intron (ENST00000381196.6, intron 4 of 42)	-146798	ENST00000449531.1	ENSG00000230920	ENST00000449531	NA	NA	RP11-527D15.1	NA	NA	lincRNA	intron	NA	NA
D0H3K4me1_peak_46308	chr11	66359916	66360244	+	112	NA	intron (ENST00000580881.1, intron 4 of 4)	antisense-intron (ENST00000531602.1, intron 1 of 1)	11567	ENST00000541567.3	ENSG00000174669	ENST00000540386	NA	NA	SLC29A2	NA	NA	protein_coding	intron	3.98599	2.49061
D0H3K4me1_peak_93356	chr15	76110938	76111262	+	112	NA	intron (ENST00000559079.3, intron 2 of 3)	protein_coding-intron (ENST00000388942.5, intron 1 of 10)	51115	ENST00000561302.3	ENSG00000169758	ENST00000558249	NA	NA	C15orf27	NA	NA	protein_coding	intron	NA	NA
D0H3K4me1_peak_174643	chr22	40232968	40233769	+	112	NA	intron (ENST00000489500.1, intron 1 of 1)	protein_coding-intron (ENST00000301923.11, intron 4 of 23)	-31635	ENST00000446273.1	ENSG00000100354	ENST00000441751	NA	NA	TNRC6B	NA	NA	protein_coding	intron	2.60804	2.26791
D0H3K4me1_peak_38767	chr10	118950265	118950586	+	112	NA	Intergenic	Intergenic	-17130	ENST00000394996.2	ENSG00000213574	ENST00000394996	NA	NA	LDHAP5	NA	NA	processed_pseudogene	Intergenic	NA	NA
D0H3K4me1_peak_145572	chr2	83974863	83975198	+	112	NA	Intergenic	Intergenic	-56110	ENST00000442571.1	ENSG00000228225	ENSG00000228225	NA	NA	AC016908.1	NA	NA	processed_pseudogene	Intergenic	NA	NA
D0H3K4me1_peak_265030	chr8	41169406	41169705	+	112	NA	Intergenic	Intergenic	101588	ENST00000579992.1	ENSG00000263372	ENST00000579992	NA	NA	MIR548AO	NA	NA	miRNA	Intergenic	NA	NA
D0H3K4me1_peak_276548	chr9	24633530	24633867	+	112	NA	Intergenic	Intergenic	87700	ENST00000602614.1	ENSG00000269957	ENST00000602851	NA	NA	RP11-20A20.2	NA	NA	lincRNA	Intergenic	NA	NA
D0H3K4me1_peak_272334	chr8	123877590	123877948	+	112	NA	intron (ENST00000522917.3, intron 1 of 40)	protein_coding-intron (ENST00000522917.3, intron 1 of 40)	25782	ENST00000522917.3	ENSG00000214814	ENST00000399018	NA	NA	FER1L6	NA	NA	protein_coding	intron	0.137504	0.435951
D0H3K4me1_peak_29007	chr10	24511017	24511327	+	112	NA	intron (ENST00000460373.1, intron 2 of 2)	protein_coding-intron (ENST00000307544.8, intron 4 of 13)	16198	ENST00000460373.1	ENSG00000120549	ENST00000438429	NA	NA	KIAA1217	NA	NA	protein_coding	intron	3.332	1.91011
D0H3K4me1_peak_119073	chr18	3234741	3235072	+	112	NA	intron (ENST00000580139.1, intron 3 of 4)	antisense-intron (ENST00000580139.1, intron 3 of 4)	12180	ENST00000609924.1	ENSG00000272688	ENSG00000272688	NA	NA	RP13-270P17.3	NA	NA	lincRNA	intron	NA	NA
D0H3K4me1_peak_16516	chr1	160343779	160344115	+	112	NA	promoter-TSS (ENST00000241704.7)	protein_coding-promoter-TSS (ENST00000241704.7)	285	ENST00000491332.1	ENSG00000162736	ENST00000438008	NA	NA	NCSTN	NA	NA	protein_coding	promoter-TSS	5.80299	6.3144
D0H3K4me1_peak_89291	chr15	45718334	45718655	+	112	NA	intron (ENST00000560705.1, intron 2 of 4)	lincRNA-intron (ENST00000559600.1, intron 1 of 4)	13299	ENST00000559600.1	ENSG00000259200	ENST00000560705	NA	NA	RP11-718O11.1	NA	NA	lincRNA	intron	NA	NA
D0H3K4me1_peak_99242	chr16	20941907	20942247	+	112	NA	intron (ENST00000261383.3, intron 58 of 61)	protein_coding-intron (ENST00000261383.3, intron 58 of 61)	40973	ENST00000396052.3	ENSG00000102897	ENST00000569023	NA	NA	LYRM1	NA	NA	protein_coding	intron	3.72772	4.29754
D0H3K4me1_peak_85063	chr14	89470122	89470503	+	112	NA	intron (ENST00000555353.3, intron 1 of 5)	protein_coding-intron (ENST00000345097.6, intron 1 of 6)	23739	ENST00000555034.3	ENSG00000053254	ENST00000555010	NA	NA	FOXN3	NA	NA	protein_coding	intron	5.07969	4.11642
D0H3K4me1_peak_70111	chr13	28325663	28325999	+	112	NA	intron (ENST00000615611.2, intron 2 of 11)	protein_coding-intron (ENST00000282397.6, intron 20 of 29)	2584	ENST00000615611.2	ENSG00000102755	ENST00000617835	NA	NA	FLT1	NA	NA	protein_coding	intron	2.37488	0.434778
D0H3K4me1_peak_64429	chr12	104463954	104464276	+	112	NA	intron (ENST00000547956.1, intron 1 of 1)	protein_coding-intron (ENST00000303694.5, intron 1 of 2)	7114	ENST00000546689.1	ENSG00000171310	ENST00000549016	NA	NA	CHST11	NA	NA	protein_coding	intron	2.97212	2.95869
D0H3K4me1_peak_54130	chr12	4859803	4860122	+	112	NA	Intergenic	Intergenic	21007	ENST00000512511.2	ENSG00000255608	ENSG00000255608	NA	NA	RP3-377H17.2	NA	NA	sense_intronic	Intergenic	NA	NA
D0H3K4me1_peak_255252	chr7	105278156	105278659	+	112	NA	intron (ENST00000462282.3, intron 1 of 3)	protein_coding-intron (ENST00000393651.5, intron 2 of 15)	-9392	ENST00000357311.5	ENSG00000135250	ENST00000462282	NA	NA	SRPK2	NA	NA	protein_coding	intron	4.08519	4.47458
D0H3K4me1_peak_156008	chr2	204061579	204061905	+	112	NA	Intergenic	Intergenic	-3964	ENST00000425328.1	ENSG00000235951	ENST00000425328	NA	NA	AC009965.1	NA	NA	processed_pseudogene	Intergenic	0.137504	0.137504
D0H3K4me1_peak_31713	chr10	57889326	57889673	+	112	NA	Intergenic	Intergenic	-65796	ENST00000435086.1	ENSG00000223841	ENSG00000223841	NA	NA	RP11-448K10.1	NA	NA	processed_pseudogene	Intergenic	NA	NA
D0H3K4me1_peak_20634	chr1	202801835	202802150	+	112	NA	intron (ENST00000602511.1, intron 1 of 5)	protein_coding-intron (ENST00000235790.6, intron 1 of 25)	4759	ENST00000470573.3	ENSG00000117139	ENST00000456180	NA	NA	KDM5B	NA	NA	protein_coding	intron	5.43709	5.60016
D0H3K4me1_peak_71423	chr13	41583494	41583830	+	112	NA	intron (ENST00000379310.5, intron 42 of 44)	protein_coding-intron (ENST00000379310.5, intron 42 of 44)	-15267	ENST00000583027.1	ENSG00000264190	ENST00000583027	NA	NA	MIR5006	NA	NA	miRNA	intron	NA	NA
D0H3K4me1_peak_143482	chr2	63581847	63582154	+	112	NA	intron (ENST00000417238.3, intron 1 of 13)	protein_coding-intron (ENST00000272321.9, intron 1 of 17)	6266	ENST00000418148.3	ENSG00000143951	ENST00000490935	NA	NA	WDPCP	NA	NA	protein_coding	intron	1.65202	2.56856
D0H3K4me1_peak_150445	chr2	143205079	143205411	+	112	NA	intron (ENST00000552641.3, intron 3 of 7)	protein_coding-intron (ENST00000295095.8, intron 3 of 13)	11861	ENST00000460776.3	ENSG00000075884	ENST00000295095	NA	NA	ARHGAP15	NA	NA	protein_coding	intron	0.137504	1.97394
D0H3K4me1_peak_21001	chr1	204863685	204863987	+	112	NA	intron (ENST00000539706.3, intron 1 of 27)	protein_coding-intron (ENST00000339876.8, intron 1 of 29)	-6768	ENST00000493914.3	ENSG00000163531	ENST00000404076	NA	NA	NFASC	NA	NA	protein_coding	intron	1.28406	3.85774
D0H3K4me1_peak_16352	chr1	158322271	158322597	+	112	NA	Intergenic	Intergenic	8591	ENST00000451207.3	ENSG00000158485	ENST00000451207	NA	NA	CD1B	NA	NA	protein_coding	Intergenic	0.137504	0.137504
D0H3K4me1_peak_266335	chr8	55943425	55943720	+	112	NA	intron (ENST00000520050.1, intron 2 of 5)	protein_coding-intron (ENST00000519728.3, intron 2 of 12)	3338	ENST00000520050.1	ENSG00000254087	ENSG00000254087	NA	NA	LYN	NA	NA	protein_coding	intron	3.18265	2.16501
D0H3K4me1_peak_275288	chr9	9700866	9701181	+	112	NA	intron (ENST00000463477.3, intron 7 of 16)	protein_coding-intron (ENST00000381196.6, intron 4 of 42)	-98400	ENST00000449531.1	ENSG00000230920	ENST00000449531	NA	NA	RP11-527D15.1	NA	NA	lincRNA	intron	NA	NA
D0H3K4me1_peak_37510	chr10	106697302	106697618	+	112	NA	intron (ENST00000622431.2, intron 8 of 24)	protein_coding-intron (ENST00000263054.8, intron 9 of 25)	1898	ENST00000369698.3	ENSG00000108018	ENST00000263054	NA	NA	SORCS1	NA	NA	protein_coding	intron	0.908963	2.33423
D0H3K4me1_peak_209017	chr4	158891986	158892308	+	112	NA	TTS (ENST00000434826.2)	protein_coding-TTS (ENST00000434826.2)	17303	ENST00000620099.1	ENSG00000274535	ENSG00000274535	NA	NA	SNORD39	NA	NA	snoRNA	TTS	NA	NA
D0H3K4me1_peak_188349	chr3	124714856	124715177	+	112	NA	intron (ENST00000360013.5, intron 58 of 59)	protein_coding-intron (ENST00000291478.7, intron 25 of 26)	-8772	ENST00000568966.2	ENSG00000260391	ENST00000568966	NA	NA	RP11-71H17.7	NA	NA	sense_overlapping	intron	NA	NA
D0H3K4me1_peak_238590	chr6	109430276	109430601	+	112	NA	intron (ENST00000524031.1, intron 1 of 4)	protein_coding-intron (ENST00000417394.4, intron 2 of 5)	863	ENST00000524031.1	ENSG00000185250	ENST00000424445	NA	NA	PPIL6	NA	NA	protein_coding	intron	1.90384	2.70174
D0H3K4me1_peak_209055	chr4	159100073	159100384	+	112	NA	Intergenic	Intergenic	-3950	ENST00000505478.3	ENSG00000109756	ENST00000503328	NA	NA	RAPGEF2	NA	NA	protein_coding	Intergenic	3.15485	3.70916
D0H3K4me1_peak_5265	chr1	32152855	32153735	+	112	NA	intron (ENST00000469790.1, intron 1 of 8)	protein_coding-intron (ENST00000373625.5, intron 1 of 13)	-3567	ENST00000446515.1	ENSG00000025800	ENSG00000025800	NA	NA	KPNA6	NA	NA	protein_coding	intron	4.24862	3.72538
D0H3K4me1_peak_15938	chr1	155586044	155586376	+	112	NA	promoter-TSS (ENST00000441522.2)	unprocessed_pseudogene-promoter-TSS (ENST00000441522.2)	-434	ENST00000441522.2	ENSG00000225082	ENST00000441522	NA	NA	DAP3P1	NA	NA	unprocessed_pseudogene	promoter-TSS	NA	NA
D0H3K4me1_peak_116689	chr17	71857650	71857953	+	112	NA	Intergenic	Intergenic	168161	ENST00000430908.4	ENSG00000228639	ENSG00000228639	NA	NA	AC005152.3	NA	NA	lincRNA	Intergenic	NA	NA
D0H3K4me1_peak_289181	chrX	24918059	24918361	+	112	NA	intron (ENST00000611764.1, intron 36 of 37)	protein_coding-intron (ENST00000379059.5, intron 35 of 36)	97738	ENST00000379044.4	ENSG00000004848	ENSG00000004848	NA	NA	ARX	NA	NA	protein_coding	intron	0.457739	3.383
D0H3K4me1_peak_6365	chr1	38966226	38967528	+	112	NA	Intergenic	Intergenic	-7952	ENST00000428233.1	ENSG00000235549	ENST00000428233	NA	NA	EIF1P2	NA	NA	processed_pseudogene	Intergenic	NA	NA
D0H3K4me1_peak_195139	chr3	191969094	191969406	+	112	NA	Intergenic	Intergenic	-16424	ENST00000434379.1	ENSG00000237653	ENST00000434379	NA	NA	RP11-655G22.2	NA	NA	processed_pseudogene	Intergenic	NA	NA
D0H3K4me1_peak_107277	chr17	2491684	2491992	+	112	NA	intron (ENST00000571669.4, intron 1 of 8)	protein_coding-intron (ENST00000263092.8, intron 2 of 9)	10442	ENST00000577148.1	ENSG00000127804	ENST00000576976	NA	NA	METTL16	NA	NA	protein_coding	intron	3.99137	3.6104
D0H3K4me1_peak_222130	chr5	129998957	129999292	+	112	NA	intron (ENST00000305031.4, intron 2 of 2)	protein_coding-intron (ENST00000305031.4, intron 2 of 2)	24233	ENST00000408635.1	ENSG00000221562	ENSG00000221562	NA	NA	RNU6ATAC10P	NA	NA	snRNA	intron	NA	NA
D0H3K4me1_peak_23783	chr1	229486742	229487047	+	112	NA	intron (ENST00000261396.5, intron 10 of 25)	protein_coding-intron (ENST00000261396.5, intron 10 of 25)	21432	ENST00000366678.4	ENSG00000069248	ENST00000366678	NA	NA	NUP133	NA	NA	protein_coding	intron	4.35428	4.44419
D0H3K4me1_peak_4461	chr1	27764431	27764761	+	112	NA	Intergenic	Intergenic	-8587	ENST00000373943.6	ENSG00000117758	ENSG00000117758	NA	NA	STX12	NA	NA	protein_coding	Intergenic	2.9624	4.08552
D0H3K4me1_peak_284025	chr9	122117807	122118129	+	112	NA	Intergenic	Intergenic	2199	ENST00000584530.1	ENSG00000266583	ENST00000584530	NA	NA	MIR4478	NA	NA	miRNA	Intergenic	NA	NA
D0H3K4me1_peak_265893	chr8	52109848	52110177	+	112	NA	TTS (ENST00000276480.9)	protein_coding-TTS (ENST00000276480.9)	23132	ENST00000522861.1	ENSG00000147488	ENST00000276480	NA	NA	ST18	NA	NA	protein_coding	TTS	0.137504	1.88486
D0H3K4me1_peak_81776	chr14	63406251	63406557	+	112	NA	intron (ENST00000556484.3, intron 4 of 12)	protein_coding-intron (ENST00000337537.5, intron 5 of 13)	47372	ENST00000556150.1	ENSG00000154001	ENST00000556878	NA	NA	PPP2R5E	NA	NA	protein_coding	intron	4.14357	3.9334
D0H3K4me1_peak_159810	chr2	238806192	238806506	+	112	NA	Intergenic	Intergenic	-16633	ENST00000441444.1	ENSG00000226992	ENST00000441444	NA	NA	AC144525.1	NA	NA	lincRNA	Intergenic	NA	NA
D0H3K4me1_peak_229400	chr6	9480491	9480799	+	112	NA	Intergenic	Intergenic	119148	ENST00000469421.3	ENSG00000181355	ENST00000472329	NA	NA	OFCC1	NA	NA	protein_coding	Intergenic	NA	NA
D0H3K4me1_peak_259001	chr7	140623154	140623900	+	112	NA	intron (ENST00000491728.3, intron 1 of 2)	protein_coding-intron (ENST00000275884.8, intron 1 of 18)	13680	ENST00000364484.1	ENSG00000201354	ENSG00000201354	NA	NA	Y_RNA	NA	NA	misc_RNA	intron	NA	NA
D0H3K4me1_peak_238469	chr6	108589966	108590305	+	112	NA	intron (ENST00000406360.1, intron 1 of 2)	protein_coding-intron (ENST00000343882.8, intron 2 of 3)	28150	ENST00000434672.1	ENSG00000228976	ENST00000434672	NA	NA	SUMO2P8	NA	NA	processed_pseudogene	intron	NA	NA
D0H3K4me1_peak_226728	chr5	169807674	169808015	+	112	NA	intron (ENST00000540750.3, intron 10 of 11)	protein_coding-intron (ENST00000256935.10, intron 26 of 51)	-28479	ENST00000523398.1	ENSG00000253269	ENST00000523398	NA	NA	CTB-37A13.1	NA	NA	antisense	intron	NA	NA
D0H3K4me1_peak_261941	chr8	16822119	16822495	+	112	NA	intron (ENST00000521411.2, intron 2 of 3)	lincRNA-intron (ENST00000521411.2, intron 2 of 3)	41189	ENST00000583485.2	ENSG00000264092	ENST00000583485	NA	NA	RN7SL474P	NA	NA	misc_RNA	intron	NA	NA
D0H3K4me1_peak_118440	chr17	81589368	81589987	+	112	NA	intron (ENST00000574897.3, intron 10 of 14)	protein_coding-intron (ENST00000331134.8, intron 11 of 16)	7642	ENST00000572351.1	ENSG00000182446	ENST00000572824	NA	NA	NPLOC4	NA	NA	protein_coding	intron	5.20943	4.62346
D0H3K4me1_peak_161115	chr20	6506172	6506490	+	112	NA	intron (ENST00000415932.1, intron 2 of 2)	lincRNA-intron (ENST00000415932.1, intron 2 of 2)	59608	ENST00000415932.1	ENSG00000229876	ENSG00000229876	NA	NA	CASC20	NA	NA	lincRNA	intron	0.248908	0.137504
D0H3K4me1_peak_206976	chr4	135539003	135539314	+	112	NA	Intergenic	Intergenic	27999	ENST00000506124.1	ENSG00000248104	ENSG00000248104	NA	NA	TARS2P1	NA	NA	processed_pseudogene	Intergenic	NA	NA
D0H3K4me1_peak_173153	chr22	31571336	31571647	+	112	NA	intron (ENST00000540643.3, intron 7 of 30)	protein_coding-intron (ENST00000382162.5, intron 8 of 30)	-1272	ENST00000476010.3	ENSG00000198089	ENST00000463436	NA	NA	SFI1	NA	NA	protein_coding	intron	3.28306	4.37093
D0H3K4me1_peak_76593	chr13	103611952	103612308	+	112	NA	Intergenic	Intergenic	-167162	ENST00000415853.1	ENSG00000230474	ENST00000415853	NA	NA	ATP6V1G1P7	NA	NA	processed_pseudogene	Intergenic	NA	NA
D0H3K4me1_peak_215182	chr5	43253490	43253838	+	112	NA	intron (ENST00000512796.1, intron 2 of 3)	protein_coding-intron (ENST00000326035.4, intron 2 of 3)	-20491	ENST00000501221.2	ENSG00000247763	ENST00000501221	NA	NA	RP11-447H19.1	NA	NA	processed_pseudogene	intron	NA	NA
D0H3K4me1_peak_233121	chr6	40278422	40278759	+	112	NA	Intergenic	Intergenic	-2353	ENST00000444731.1	ENSG00000227131	ENSG00000227131	NA	NA	RP11-552E20.1	NA	NA	lincRNA	Intergenic	NA	NA
D0H3K4me1_peak_14324	chr1	114711453	114711764	+	112	NA	intron (ENST00000369535.4, intron 3 of 6)	protein_coding-intron (ENST00000369535.4, intron 3 of 6)	5286	ENST00000369535.4	ENSG00000213281	ENST00000369535	NA	NA	NRAS	NA	NA	protein_coding	intron	4.74729	4.99953
D0H3K4me1_peak_64909	chr12	108490081	108490380	+	112	NA	intron (ENST00000502160.4, intron 1 of 17)	antisense-intron (ENST00000502160.4, intron 1 of 17)	2355	ENST00000502160.4	ENSG00000247213	ENST00000502160	NA	NA	LINC01498	NA	NA	antisense	intron	0.180784	0.137504
D0H3K4me1_peak_2409	chr1	16464334	16464711	+	112	NA	intron (ENST00000457898.1, intron 1 of 1)	lincRNA-intron (ENST00000457898.1, intron 1 of 1)	3574	ENST00000457898.1	ENSG00000226029	ENSG00000226029	NA	NA	RP4-798A10.2	NA	NA	lincRNA	intron	NA	NA
D0H3K4me1_peak_94129	chr15	82833517	82833852	+	112	NA	exon (ENST00000286760.5, exon 10 of 10)	protein_coding-exon (ENST00000286760.5, exon 10 of 10)	15764	ENST00000560964.1	ENSG00000156232	ENSG00000156232	NA	NA	WHAMM	NA	NA	protein_coding	exon	1.66889	1.95366
D0H3K4me1_peak_243494	chr6	158680413	158680740	+	112	NA	intron (ENST00000611299.2, intron 5 of 17)	protein_coding-intron (ENST00000297239.10, intron 4 of 16)	19257	ENST00000297239.10	ENSG00000164674	ENSG00000164674	NA	NA	SYTL3	NA	NA	protein_coding	intron	0.155509	0.997451
D0H3K4me1_peak_195639	chr3	196120820	196121115	+	112	NA	Intergenic	Intergenic	-21669	ENST00000457079.1	ENSG00000224652	ENSG00000224652	NA	NA	LINC00885	NA	NA	lincRNA	Intergenic	0.137504	0.137504
D0H3K4me1_peak_23303	chr1	225902142	225902468	+	112	NA	intron (ENST00000432920.2, intron 5 of 7)	protein_coding-intron (ENST00000432920.2, intron 5 of 7)	9077	ENST00000492457.1	ENSG00000243709	ENSG00000243709	NA	NA	LEFTY1	NA	NA	protein_coding	intron	7.71522	1.10625
D0H3K4me1_peak_136961	chr2	8878943	8879250	+	112	NA	intron (ENST00000486484.3, intron 6 of 12)	protein_coding-intron (ENST00000305997.5, intron 6 of 12)	-1962	ENST00000471753.3	ENSG00000143797	ENST00000460786	NA	NA	MBOAT2	NA	NA	protein_coding	intron	3.34015	4.98155
D0H3K4me1_peak_198618	chr4	29389389	29389740	+	112	NA	Intergenic	Intergenic	-17536	ENST00000513866.1	ENSG00000251373	ENST00000513866	NA	NA	RP11-68D16.1	NA	NA	processed_pseudogene	Intergenic	NA	NA
D0H3K4me1_peak_216520	chr5	63084655	63084980	+	112	NA	Intergenic	Intergenic	-61328	ENST00000507903.2	ENSG00000249579	ENST00000507903	NA	NA	RP11-586E1.1	NA	NA	processed_pseudogene	Intergenic	NA	NA
D0H3K4me1_peak_11330	chr1	83633932	83634255	+	112	NA	intron (ENST00000417975.1, intron 2 of 2)	lincRNA-intron (ENST00000417975.1, intron 2 of 2)	-156187	ENST00000439186.1	ENSG00000237076	ENSG00000237076	NA	NA	RP5-836J3.1	NA	NA	lincRNA	intron	NA	NA
D0H3K4me1_peak_141831	chr2	47691460	47691779	+	112	NA	promoter-TSS (ENST00000456046.1)	processed_pseudogene-promoter-TSS (ENST00000456046.1)	-373	ENST00000456046.1	ENSG00000230979	ENSG00000230979	NA	NA	AC079250.1	NA	NA	processed_pseudogene	promoter-TSS	NA	NA
D0H3K4me1_peak_178315	chr3	19288029	19288375	+	112	NA	intron (ENST00000452398.3, intron 3 of 15)	protein_coding-intron (ENST00000328405.4, intron 3 of 15)	26729	ENST00000607666.1	ENSG00000271898	ENSG00000271898	NA	NA	MIR4791	NA	NA	miRNA	intron	NA	NA
D0H3K4me1_peak_264868	chr8	39923239	39923567	+	112	NA	TTS (ENST00000519154.3)	protein_coding-TTS (ENST00000519154.3)	851	ENST00000521480.1	ENSG00000131203	ENST00000522840	NA	NA	IDO1	NA	NA	protein_coding	TTS	4.29351	0.137504
D0H3K4me1_peak_24099	chr1	232173250	232173564	+	112	NA	intron (ENST00000428673.1, intron 1 of 2)	lincRNA-intron (ENST00000428673.1, intron 1 of 2)	6706	ENST00000441459.1	ENSG00000236372	ENST00000441459	NA	NA	RP5-865N13.1	NA	NA	lincRNA	intron	NA	NA
D0H3K4me1_peak_57672	chr12	42450737	42451053	+	112	NA	intron (ENST00000317560.11, intron 9 of 9)	protein_coding-intron (ENST00000317560.11, intron 9 of 9)	-3825	ENST00000384413.1	ENSG00000207142	ENST00000384413	NA	NA	Y_RNA	NA	NA	misc_RNA	intron	NA	NA
D0H3K4me1_peak_208452	chr4	151985012	151985357	+	112	NA	Intergenic	Intergenic	-13571	ENST00000517268.1	ENSG00000253077	ENSG00000253077	NA	NA	RNA5SP169	NA	NA	rRNA	Intergenic	NA	NA
D0H3K4me1_peak_137289	chr2	10724509	10724834	+	112	NA	intron (ENST00000381661.3, intron 2 of 12)	protein_coding-intron (ENST00000272238.6, intron 2 of 13)	3022	ENST00000272238.6	ENSG00000143882	ENST00000480289	NA	NA	ATP6V1C2	NA	NA	protein_coding	intron	0.743185	0.749632
D0H3K4me1_peak_296199	chrX	119748969	119749296	+	112	NA	Intergenic	Intergenic	-9481	ENST00000343905.4	ENSG00000187808	ENSG00000187808	NA	NA	SOWAHD	NA	NA	protein_coding	Intergenic	1.63947	0.137504
D0H3K4me1_peak_195875	chr3	197239695	197240029	+	112	NA	intron (ENST00000485409.3, intron 3 of 3)	protein_coding-intron (ENST00000346964.4, intron 4 of 25)	-13503	ENST00000469073.1	ENSG00000075711	ENST00000434148	NA	NA	DLG1	NA	NA	protein_coding	intron	4.19419	4.02325
D0H3K4me1_peak_177374	chr3	11016442	11016776	+	112	NA	promoter-TSS (ENST00000460480.1)	protein_coding-promoter-TSS (ENST00000460480.1)	-507	ENST00000460480.1	ENSG00000157103	ENST00000287766	NA	NA	SLC6A1	NA	NA	protein_coding	promoter-TSS	0.284597	3.28313
D0H3K4me1_peak_250137	chr7	56261819	56262115	+	112	NA	Intergenic	Intergenic	-26263	ENST00000449426.1	ENSG00000223559	ENST00000449426	NA	NA	RP11-700P18.1	NA	NA	processed_pseudogene	Intergenic	NA	NA
D0H3K4me1_peak_290563	chrX	41368355	41368702	+	112	NA	Intergenic	Intergenic	21962	ENST00000611968.1	ENSG00000215301	ENSG00000215301	NA	NA	DDX3X	NA	NA	protein_coding	Intergenic	6.30204	6.43454
D0H3K4me1_peak_231854	chr6	27540624	27540943	+	112	NA	Intergenic	Intergenic	17707	ENST00000401954.2	ENSG00000218347	ENSG00000218347	NA	NA	HNRNPA1P1	NA	NA	processed_pseudogene	Intergenic	NA	NA
D0H3K4me1_peak_182407	chr3	53745091	53745415	+	112	NA	intron (ENST00000481478.1, intron 18 of 42)	protein_coding-intron (ENST00000288139.6, intron 24 of 48)	52766	ENST00000607740.1	ENSG00000271916	ENSG00000271916	NA	NA	RP11-884K10.6	NA	NA	antisense	intron	NA	NA
D0H3K4me1_peak_117362	chr17	75427910	75428208	+	112	NA	Intergenic	Intergenic	-3931	ENST00000365462.1	ENSG00000202332	ENST00000365462	NA	NA	Y_RNA	NA	NA	misc_RNA	Intergenic	NA	NA
D0H3K4me1_peak_23396	chr1	226253100	226253411	+	112	NA	intron (ENST00000481685.1, intron 9 of 12)	protein_coding-intron (ENST00000328205.7, intron 10 of 14)	27752	ENST00000557734.1	ENSG00000185155	ENST00000542034	NA	NA	MIXL1	NA	NA	protein_coding	intron	1.5317	1.35815
D0H3K4me1_peak_195468	chr3	194726567	194726879	+	112	NA	intron (ENST00000423318.1, intron 1 of 3)	lincRNA-intron (ENST00000423318.1, intron 1 of 3)	17683	ENST00000454508.1	ENSG00000237222	ENST00000415410	NA	NA	AC090505.6	NA	NA	lincRNA	intron	NA	NA
D0H3K4me1_peak_289569	chrX	30220532	30220883	+	112	NA	TTS (ENST00000378988.4)	protein_coding-TTS (ENST00000378988.4)	5147	ENST00000378988.4	ENSG00000099399	ENSG00000099399	NA	NA	MAGEB2	NA	NA	protein_coding	TTS	1.88725	0.137869
D0H3K4me1_peak_252125	chr7	75851425	75851721	+	112	NA	intron (ENST00000466232.3, intron 1 of 2)	protein_coding-intron (ENST00000466232.3, intron 1 of 2)	8971	ENST00000466232.3	ENSG00000005486	ENSG00000005486	NA	NA	RHBDD2	NA	NA	protein_coding	intron	4.43925	6.4435
D0H3K4me1_peak_49080	chr11	91031780	91032100	+	112	NA	Intergenic	Intergenic	18153	ENST00000625148.1	ENSG00000279209	ENST00000625148	NA	NA	RP11-678K21.2	NA	NA	TEC	Intergenic	NA	NA
D0H3K4me1_peak_269026	chr8	87858764	87859064	+	112	NA	Intergenic	Intergenic	-8687	ENST00000613582.1	ENSG00000273978	ENST00000613582	NA	NA	CTB-118P15.3	NA	NA	unprocessed_pseudogene	Intergenic	NA	NA
D0H3K4me1_peak_58022	chr12	46593825	46594130	+	112	NA	TTS (ENST00000608051.1)	unprocessed_pseudogene-TTS (ENST00000608051.1)	1404	ENST00000608051.1	ENSG00000272963	ENSG00000272963	NA	NA	OR7A19P	NA	NA	unprocessed_pseudogene	TTS	NA	NA
D0H3K4me1_peak_224185	chr5	146092371	146092704	+	112	NA	intron (ENST00000311450.6, intron 2 of 3)	protein_coding-intron (ENST00000311450.6, intron 2 of 3)	-6869	ENST00000514002.1	ENSG00000251556	ENST00000514002	NA	NA	RP11-118M9.3	NA	NA	antisense	intron	NA	NA
D0H3K4me1_peak_272174	chr8	122964861	122965181	+	112	NA	intron (ENST00000314393.5, intron 3 of 3)	protein_coding-intron (ENST00000314393.5, intron 3 of 3)	20608	ENST00000559049.1	ENSG00000259631	ENST00000559049	NA	NA	RP11-557C18.4	NA	NA	lincRNA	intron	NA	NA
D0H3K4me1_peak_252523	chr7	78954167	78954487	+	112	NA	intron (ENST00000440555.2, intron 1 of 3)	protein_coding-intron (ENST00000354212.6, intron 2 of 21)	14477	ENST00000428298.1	ENSG00000251276	ENSG00000251276	NA	NA	MAGI2-AS1	NA	NA	antisense	intron	0.137504	0.137504
D0H3K4me1_peak_252249	chr7	76373960	76374833	+	112	NA	Intergenic	Intergenic	12628	ENST00000395416.2	ENSG00000213548	ENST00000395416	NA	NA	AC005522.6	NA	NA	processed_pseudogene	Intergenic	NA	NA
D0H3K4me1_peak_126613	chr19	4528276	4528584	+	112	NA	TTS (ENST00000586020.1)	protein_coding-TTS (ENST00000586020.1)	-2581	ENST00000589728.1	ENSG00000214456	ENSG00000214456	NA	NA	PLIN5	NA	NA	protein_coding	TTS	0.632792	1.31386
D0H3K4me1_peak_189014	chr3	129771621	129771960	+	112	NA	intron (ENST00000505616.3, intron 3 of 3)	protein_coding-intron (ENST00000393238.5, intron 3 of 5)	-47142	ENST00000365542.1	ENSG00000202412	ENSG00000202412	NA	NA	RNY3P13	NA	NA	misc_RNA	intron	NA	NA
D0H3K4me1_peak_211469	chr4	187395191	187395533	+	112	NA	Intergenic	Intergenic	-18202	ENST00000503677.1	ENSG00000250620	ENST00000503677	NA	NA	RP11-91J3.3	NA	NA	lincRNA	Intergenic	NA	NA
D0H3K4me1_peak_233454	chr6	42678367	42678687	+	112	NA	intron (ENST00000372901.1, intron 40 of 46)	protein_coding-intron (ENST00000372899.3, intron 40 of 46)	14365	ENST00000384121.1	ENSG00000206848	ENST00000384121	NA	NA	RNU6-890P	NA	NA	snRNA	intron	NA	NA
D0H3K4me1_peak_98860	chr16	17861242	17861568	+	112	NA	Intergenic	Intergenic	36153	ENST00000564852.1	ENSG00000261555	ENSG00000261555	NA	NA	CTD-3229J4.1	NA	NA	lincRNA	Intergenic	NA	NA
D0H3K4me1_peak_94820	chr15	88893287	88894172	+	112	NA	intron (ENST00000562889.3, intron 1 of 5)	protein_coding-intron (ENST00000359595.5, intron 1 of 4)	1784	ENST00000563808.1	ENSG00000140511	ENST00000562889	NA	NA	HAPLN3	NA	NA	protein_coding	intron	3.2104	1.44338
D0H3K4me1_peak_207284	chr4	139216888	139217208	+	112	NA	Intergenic	Intergenic	14071	ENST00000516553.1	ENSG00000252362	ENSG00000252362	NA	NA	RNU6-506P	NA	NA	snRNA	Intergenic	NA	NA
D0H3K4me1_peak_166168	chr20	50858567	50858889	+	112	NA	intron (ENST00000463943.1, intron 5 of 5)	protein_coding-intron (ENST00000358791.7, intron 4 of 5)	-2180	ENST00000582676.1	ENSG00000265062	ENST00000582676	NA	NA	AL133228.1	NA	NA	miRNA	intron	NA	NA
D0H3K4me1_peak_278716	chr9	74418091	74418487	+	112	NA	Intergenic	Intergenic	46758	ENST00000423681.1	ENSG00000227809	ENST00000423681	NA	NA	RP11-171A24.2	NA	NA	lincRNA	Intergenic	NA	NA
D0H3K4me1_peak_130083	chr19	18527379	18527689	+	112	NA	Intergenic	Intergenic	-4079	ENST00000597837.2	ENSG00000268938	ENSG00000268938	NA	NA	AC005387.3	NA	NA	antisense	Intergenic	NA	NA
D0H3K4me1_peak_46368	chr11	66644773	66645103	+	112	NA	TTS (ENST00000421355.1)	protein_coding-TTS (ENST00000421355.1)	1188	ENST00000515838.2	ENSG00000173933	ENST00000409406	NA	NA	RBM4	NA	NA	protein_coding	TTS	5.86641	6.60535
D0H3K4me1_peak_30218	chr10	33677140	33677456	+	112	NA	Intergenic	Intergenic	-7457	ENST00000366376.2	ENSG00000203565	ENST00000366376	NA	NA	RP13-259N13.2	NA	NA	lincRNA	Intergenic	NA	NA
D0H3K4me1_peak_166421	chr20	52078905	52079205	+	112	NA	intron (ENST00000371518.4, intron 8 of 8)	protein_coding-intron (ENST00000371518.4, intron 8 of 8)	19411	ENST00000456175.3	ENSG00000020256	ENST00000461898	NA	NA	ZFP64	NA	NA	protein_coding	intron	3.71424	3.36687
D0H3K4me1_peak_230656	chr6	17990138	17990445	+	112	NA	Intergenic	Intergenic	-2668	ENST00000502704.2	ENSG00000137177	ENST00000502704	NA	NA	KIF13A	NA	NA	protein_coding	Intergenic	3.08036	3.45377
D0H3K4me1_peak_203304	chr4	86767122	86767429	+	112	NA	TTS (ENST00000511105.1)	protein_coding-TTS (ENST00000511105.1)	4266	ENST00000511105.1	ENSG00000163629	ENST00000427191	NA	NA	PTPN13	NA	NA	protein_coding	TTS	2.45983	4.27716
D0H3K4me1_peak_176942	chr3	7539507	7539816	+	112	NA	intron (ENST00000427273.1, intron 1 of 1)	protein_coding-intron (ENST00000357716.6, intron 7 of 9)	-4377	ENST00000420230.1	ENSG00000236202	ENSG00000236202	NA	NA	GRM7-AS1	NA	NA	antisense	intron	0.137504	0.137504
D0H3K4me1_peak_221430	chr5	122371138	122371468	+	112	NA	intron (ENST00000507143.1, intron 3 of 3)	protein_coding-intron (ENST00000261367.9, intron 1 of 13)	12265	ENST00000507143.1	ENSG00000249916	ENSG00000249916	NA	NA	CTD-2280E9.1	NA	NA	antisense	intron	NA	NA
D0H3K4me1_peak_122363	chr18	41618300	41618690	+	112	NA	intron (ENST00000595135.3, intron 1 of 4)	lincRNA-intron (ENST00000593577.1, intron 1 of 3)	13580	ENST00000600183.3	ENSG00000267313	ENST00000596923	NA	NA	KC6	NA	NA	lincRNA	intron	3.31528	5.01683
D0H3K4me1_peak_219148	chr5	91785245	91785998	+	112	NA	Intergenic	Intergenic	58495	ENST00000621804.1	ENSG00000276426	ENST00000621804	NA	NA	uc_338	NA	NA	misc_RNA	Intergenic	NA	NA
D0H3K4me1_peak_30708	chr10	37113848	37114183	+	112	NA	Intergenic	Intergenic	-11773	ENST00000611781.2	ENSG00000148513	ENST00000611781	NA	NA	ANKRD30A	NA	NA	protein_coding	Intergenic	0.137504	0.137504
D0H3K4me1_peak_87536	chr15	32958901	32959202	+	112	NA	intron (ENST00000616417.2, intron 9 of 20)	protein_coding-intron (ENST00000334528.11, intron 5 of 16)	-11676	ENST00000391113.1	ENSG00000212415	ENST00000391113	NA	NA	SNORD77	NA	NA	snoRNA	intron	NA	NA
D0H3K4me1_peak_133638	chr19	44717136	44718577	+	112	NA	intron (ENST00000586169.1, intron 1 of 1)	antisense-intron (ENST00000586169.1, intron 1 of 1)	775	ENST00000590796.1	ENSG00000266903	ENSG00000266903	NA	NA	CTB-171A8.1	NA	NA	antisense	intron	NA	NA
D0H3K4me1_peak_39521	chr10	124907011	124907306	+	112	NA	Intergenic	Intergenic	-9985	ENST00000508096.1	ENSG00000249456	ENSG00000249456	NA	NA	RP11-298J20.4	NA	NA	sense_overlapping	Intergenic	NA	NA
D0H3K4me1_peak_62059	chr12	79944808	79945141	+	112	NA	Intergenic	Intergenic	-9514	ENST00000437004.4	ENSG00000058272	ENST00000550001	NA	NA	PPP1R12A	NA	NA	protein_coding	Intergenic	3.95425	3.98997
D0H3K4me1_peak_92114	chr15	67298163	67298480	+	112	NA	intron (ENST00000335894.6, intron 4 of 20)	protein_coding-intron (ENST00000335894.6, intron 4 of 20)	18839	ENST00000560790.1	ENSG00000103599	ENST00000335894	NA	NA	IQCH	NA	NA	protein_coding	intron	0.711092	1.92938
D0H3K4me1_peak_86365	chr14	100843691	100844020	+	112	NA	intron (ENST00000556736.3, intron 6 of 7)	lincRNA-intron (ENST00000398461.3, intron 2 of 3)	8135	ENST00000522618.1	ENSG00000214548	ENST00000554639	NA	NA	MEG3	NA	NA	lincRNA	intron	0.141036	2.48086
D0H3K4me1_peak_25444	chr1	244280611	244280945	+	112	NA	Intergenic	Intergenic	-71857	ENST00000308105.4	ENSG00000173728	ENST00000486803	NA	NA	C1orf100	NA	NA	protein_coding	Intergenic	0.329574	0.144947
D0H3K4me1_peak_61192	chr12	70331778	70332148	+	112	NA	promoter-TSS (ENST00000550155.3)	protein_coding-promoter-TSS (ENST00000550155.3)	-435	ENST00000550155.3	ENSG00000111596	ENST00000553078	NA	NA	CNOT2	NA	NA	protein_coding	promoter-TSS	4.31493	4.60789
D0H3K4me1_peak_141207	chr2	43552644	43553000	+	112	NA	intron (ENST00000402796.3, intron 6 of 17)	protein_coding-intron (ENST00000398653.3, intron 17 of 35)	-11519	ENST00000462185.1	ENSG00000115970	ENST00000473004	NA	NA	THADA	NA	NA	protein_coding	intron	3.14727	3.28302
D0H3K4me1_peak_285815	chr9	131368201	131368530	+	112	NA	Intergenic	Intergenic	-25728	ENST00000405995.3	ENSG00000130723	ENST00000458550	NA	NA	PRRC2B	NA	NA	protein_coding	Intergenic	5.67852	6.00273
D0H3K4me1_peak_148626	chr2	121285397	121286262	+	112	NA	promoter-TSS (ENST00000263707.5)	protein_coding-promoter-TSS (ENST00000263707.5)	-622	ENST00000263707.5	ENSG00000115112	ENSG00000115112	NA	NA	TFCP2L1	NA	NA	protein_coding	promoter-TSS	2.07596	0.250232
D0H3K4me1_peak_147789	chr2	111980287	111980621	+	112	NA	intron (ENST00000439966.3, intron 7 of 18)	protein_coding-intron (ENST00000295408.6, intron 7 of 18)	-2459	ENST00000616902.2	ENSG00000153208	ENST00000616902	NA	NA	MERTK	NA	NA	protein_coding	intron	3.30022	2.19054
D0H3K4me1_peak_147312	chr2	105892668	105893001	+	112	NA	intron (ENST00000393349.2, intron 3 of 3)	protein_coding-intron (ENST00000233154.6, intron 4 of 4)	-35657	ENST00000618432.2	ENSG00000235522	ENST00000615184	NA	NA	AC009505.2	NA	NA	antisense	intron	NA	NA
D0H3K4me1_peak_266670	chr8	60492704	60493029	+	112	NA	intron (ENST00000532232.1, intron 2 of 2)	lincRNA-intron (ENST00000476425.2, intron 1 of 2)	15893	ENST00000476425.2	ENSG00000251396	ENST00000532232	NA	NA	LINC01301	NA	NA	lincRNA	intron	1.07482	1.46997
D0H3K4me1_peak_153012	chr2	172144985	172145295	+	112	NA	Intergenic	Intergenic	42134	ENST00000448117.1	ENSG00000236651	ENSG00000236651	NA	NA	DLX2-AS1	NA	NA	lincRNA	Intergenic	NA	NA
D0H3K4me1_peak_13526	chr1	108951653	108952102	+	112	NA	intron (ENST00000356970.4, intron 1 of 11)	protein_coding-intron (ENST00000356970.4, intron 1 of 11)	-1429	ENST00000302500.4	ENSG00000121940	ENST00000369969	NA	NA	CLCC1	NA	NA	protein_coding	intron	4.11433	3.86436
D0H3K4me1_peak_294449	chrX	97526304	97526606	+	112	NA	intron (ENST00000439759.4, intron 2 of 5)	protein_coding-intron (ENST00000324765.10, intron 26 of 26)	38050	ENST00000439759.4	ENSG00000236256	ENST00000445414	NA	NA	DIAPH2-AS1	NA	NA	antisense	intron	0.348894	0.137504
D0H3K4me1_peak_15489	chr1	152881521	152881828	+	112	NA	intron (ENST00000368765.3, intron 1 of 1)	protein_coding-intron (ENST00000368765.3, intron 1 of 1)	3357	ENST00000368765.3	ENSG00000163206	ENSG00000163206	NA	NA	SMCP	NA	NA	protein_coding	intron	0.137504	0.137504
D0H3K4me1_peak_213463	chr5	23384367	23384691	+	112	NA	Intergenic	Intergenic	-54637	ENST00000507087.1	ENSG00000249289	ENST00000507087	NA	NA	CTD-2272G21.1	NA	NA	processed_pseudogene	Intergenic	NA	NA
D0H3K4me1_peak_211014	chr4	183618162	183618461	+	112	NA	Intergenic	Intergenic	35365	ENST00000516348.1	ENSG00000252157	ENST00000516348	NA	NA	RNU6-479P	NA	NA	snRNA	Intergenic	NA	NA
D0H3K4me1_peak_219339	chr5	94557262	94557589	+	112	NA	intron (ENST00000513200.5, intron 1 of 19)	protein_coding-intron (ENST00000329378.7, intron 2 of 4)	-10036	ENST00000502851.1	ENSG00000251544	ENSG00000251544	NA	NA	MTND5P12	NA	NA	processed_pseudogene	intron	NA	NA
D0H3K4me1_peak_70895	chr13	36157922	36158285	+	112	NA	Intergenic	Intergenic	-26797	ENST00000360631.5	ENSG00000133083	ENST00000460982	NA	NA	DCLK1	NA	NA	protein_coding	Intergenic	4.21945	3.86461
D0H3K4me1_peak_118707	chr17_KI270859v1_alt	28924	29254	+	112	NA	NA	NA	NA	NA			NA	NA		NA	NA		NA	NA	NA
D0H3K4me1_peak_98740	chr16	17100153	17100544	+	112	NA	Intergenic	Intergenic	-3927	ENST00000566172.1	ENSG00000260405	ENST00000566172	NA	NA	CTD-2576D5.2	NA	NA	processed_pseudogene	Intergenic	NA	NA
D0H3K4me1_peak_28374	chr10	19962219	19962524	+	112	NA	intron (ENST00000377252.4, intron 1 of 13)	protein_coding-intron (ENST00000377242.5, intron 1 of 12)	-80949	ENST00000377238.2	ENSG00000120594	ENST00000377238	NA	NA	PLXDC2	NA	NA	protein_coding	intron	4.22775	3.47858
D0H3K4me1_peak_40278	chr11	683948	684274	+	112	NA	intron (ENST00000530813.1, intron 1 of 4)	protein_coding-intron (ENST00000382409.3, intron 6 of 11)	860	ENST00000530813.1	ENSG00000177030	ENST00000382409	NA	NA	DEAF1	NA	NA	protein_coding	intron	4.68669	4.56962
D0H3K4me1_peak_630	chr1	6913969	6914278	+	112	NA	intron (ENST00000303635.9, intron 3 of 22)	protein_coding-intron (ENST00000303635.9, intron 3 of 22)	40067	ENST00000467267.1	ENSG00000171735	ENST00000472283	NA	NA	CAMTA1	NA	NA	protein_coding	intron	6.19667	6.14516
D0H3K4me1_peak_279871	chr9	85392489	85392806	+	112	NA	Intergenic	Intergenic	-99932	ENST00000423835.1	ENSG00000227412	ENSG00000227412	NA	NA	STK33P1	NA	NA	processed_pseudogene	Intergenic	NA	NA
D0H3K4me1_peak_204670	chr4	103930664	103930982	+	112	NA	Intergenic	Intergenic	6283	ENST00000516651.1	ENSG00000252460	ENSG00000252460	NA	NA	RNU6-635P	NA	NA	snRNA	Intergenic	NA	NA
D0H3K4me1_peak_6480	chr1	39368830	39369165	+	112	NA	intron (ENST00000567887.3, intron 50 of 100)	protein_coding-intron (ENST00000289893.6, intron 14 of 63)	37859	ENST00000289893.6	ENSG00000127603	ENST00000524432	NA	NA	MACF1	NA	NA	protein_coding	intron	5.74157	5.24271
D0H3K4me1_peak_143429	chr2	62953078	62953417	+	112	NA	intron (ENST00000454124.1, intron 1 of 1)	protein_coding-intron (ENST00000263991.7, intron 14 of 24)	-2368	ENST00000422032.1	ENSG00000115504	ENST00000427809	NA	NA	EHBP1	NA	NA	protein_coding	intron	2.88297	3.91751
D0H3K4me1_peak_290693	chrX	42159258	42159590	+	112	NA	Intergenic	Intergenic	-8680	ENST00000411782.2	ENSG00000228780	ENSG00000228780	NA	NA	RP1-50A13.1	NA	NA	processed_pseudogene	Intergenic	NA	NA
D0H3K4me1_peak_90513	chr15	57191828	57192537	+	112	NA	TTS (ENST00000557947.3)	protein_coding-TTS (ENST00000557947.3)	-21897	ENST00000561235.3	ENSG00000140262	ENST00000561420	NA	NA	TCF12	NA	NA	protein_coding	TTS	4.42862	6.01457
D0H3K4me1_peak_123099	chr18	49504176	49504496	+	112	NA	Intergenic	Intergenic	4946	ENST00000582983.1	ENSG00000264464	ENST00000582983	NA	NA	RP11-110H1.8	NA	NA	lincRNA	Intergenic	NA	NA
D0H3K4me1_peak_178785	chr3	24822742	24823064	+	112	NA	intron (ENST00000455576.1, intron 2 of 5)	lincRNA-intron (ENST00000455576.1, intron 2 of 5)	134984	ENST00000455576.1	ENSG00000237838	ENST00000455576	NA	NA	AC133680.1	NA	NA	lincRNA	intron	NA	NA
D0H3K4me1_peak_204532	chr4	102051974	102052285	+	112	NA	intron (ENST00000508653.3, intron 10 of 14)	protein_coding-intron (ENST00000322953.6, intron 11 of 16)	-9287	ENST00000504403.1	ENSG00000153064	ENST00000322953	NA	NA	BANK1	NA	NA	protein_coding	intron	0.712317	0.137504
D0H3K4me1_peak_34003	chr10	76018423	76018759	+	112	NA	intron (ENST00000593699.3, intron 3 of 7)	protein_coding-intron (ENST00000372499.3, intron 1 of 5)	-17415	ENST00000611306.1	ENSG00000148655	ENST00000611255	NA	NA	C10orf11	NA	NA	protein_coding	intron	NA	NA
D0H3K4me1_peak_101295	chr16	48318736	48319543	+	112	NA	intron (ENST00000566755.3, intron 10 of 13)	protein_coding-intron (ENST00000285737.6, intron 11 of 14)	-15173	ENST00000565867.2	ENSG00000102910	ENST00000535754	NA	NA	LONP2	NA	NA	protein_coding	intron	3.6589	3.96963
D0H3K4me1_peak_194330	chr3	185144210	185144538	+	112	NA	intron (ENST00000335012.2, intron 1 of 1)	protein_coding-intron (ENST00000335012.2, intron 1 of 1)	8640	ENST00000335012.2	ENSG00000187068	ENST00000335012	NA	NA	C3orf70	NA	NA	protein_coding	intron	0.248253	0.86979
D0H3K4me1_peak_256338	chr7	116933329	116933629	+	112	NA	Intergenic	Intergenic	10935	ENST00000410218.1	ENSG00000222150	ENST00000410218	NA	NA	RNA5SP239	NA	NA	rRNA	Intergenic	NA	NA
D0H3K4me1_peak_112668	chr17	43561816	43562150	+	112	NA	intron (ENST00000586764.1, intron 1 of 3)	protein_coding-intron (ENST00000586764.1, intron 1 of 3)	-15551	ENST00000319349.7	ENSG00000175832	ENST00000587151	NA	NA	ETV4	NA	NA	protein_coding	intron	5.68228	2.43551
D0H3K4me1_peak_281210	chr9	96212908	96213222	+	112	NA	Intergenic	Intergenic	22857	ENST00000577254.1	ENSG00000265367	ENSG00000265367	NA	NA	AL160269.1	NA	NA	miRNA	Intergenic	0.168937	0.281128
D0H3K4me1_peak_239065	chr6	113619371	113619707	+	112	NA	Intergenic	Intergenic	12975	ENST00000452675.1	ENSG00000230943	ENST00000452675	NA	NA	RP11-367G18.1	NA	NA	lincRNA	Intergenic	NA	NA
D0H3K4me1_peak_74474	chr13	78653879	78654185	+	112	NA	intron (ENST00000282003.6, intron 1 of 5)	protein_coding-intron (ENST00000282003.6, intron 1 of 5)	5147	ENST00000282003.6	ENSG00000152193	ENSG00000152193	NA	NA	RNF219	NA	NA	protein_coding	intron	3.26537	3.26907
D0H3K4me1_peak_168020	chr21	17524412	17524727	+	112	NA	intron (ENST00000400169.1, intron 1 of 7)	protein_coding-intron (ENST00000284878.9, intron 1 of 6)	2678	ENST00000363884.1	ENSG00000200754	ENST00000363884	NA	NA	Y_RNA	NA	NA	misc_RNA	intron	NA	NA
D0H3K4me1_peak_165768	chr20	49097361	49098119	+	112	NA	TTS (ENST00000262982.2)	protein_coding-TTS (ENST00000262982.2)	6977	ENST00000469700.1	ENSG00000124207	ENSG00000124207	NA	NA	CSE1L	NA	NA	protein_coding	TTS	5.9586	5.28067
D0H3K4me1_peak_51702	chr11	118819237	118819558	+	112	NA	Intergenic	Intergenic	-2498	ENST00000532177.1	ENSG00000254478	ENST00000532177	NA	NA	RP11-158I9.1	NA	NA	processed_pseudogene	Intergenic	NA	NA
D0H3K4me1_peak_284983	chr9	127824357	127824697	+	112	NA	promoter-TSS (ENST00000486329.1)	protein_coding-promoter-TSS (ENST00000486329.1)	-122	ENST00000486329.1	ENSG00000106991	ENST00000344849	NA	NA	ENG	NA	NA	protein_coding	promoter-TSS	2.12732	1.64639
D0H3K4me1_peak_280452	chr9	90268277	90268595	+	112	NA	Intergenic	Intergenic	36251	ENST00000448529.1	ENSG00000225072	ENST00000448529	NA	NA	OR7E116P	NA	NA	unprocessed_pseudogene	Intergenic	NA	NA
D0H3K4me1_peak_152725	chr2	170349637	170349965	+	112	NA	intron (ENST00000608716.3, intron 1 of 4)	protein_coding-intron (ENST00000317935.8, intron 8 of 34)	572	ENST00000609996.3	ENSG00000231898	ENST00000610954	NA	NA	AC012594.1	NA	NA	antisense	intron	0.137504	0.137504
D0H3K4me1_peak_224761	chr5	151149963	151150277	+	112	NA	intron (ENST00000521512.3, intron 1 of 18)	protein_coding-intron (ENST00000354546.7, intron 1 of 25)	1359	ENST00000523164.1	ENSG00000197043	ENST00000517757	NA	NA	ANXA6	NA	NA	protein_coding	intron	5.40804	6.63769
D0H3K4me1_peak_59075	chr12	52953685	52954010	+	112	NA	TTS (ENST00000388835.3)	protein_coding-TTS (ENST00000388835.3)	2105	ENST00000548496.1	ENSG00000111057	ENST00000546656	NA	NA	KRT18	NA	NA	protein_coding	TTS	8.17424	4.65919
D0H3K4me1_peak_23356	chr1	226097368	226097686	+	112	NA	Intergenic	Intergenic	13576	ENST00000412855.2	ENSG00000225518	ENST00000602806	NA	NA	RP11-396C23.2	NA	NA	lincRNA	Intergenic	NA	NA
D0H3K4me1_peak_237345	chr6	96879554	96879898	+	112	NA	Intergenic	Intergenic	17192	ENST00000478382.1	ENSG00000123545	ENST00000478382	NA	NA	NDUFAF4	NA	NA	protein_coding	Intergenic	5.79364	3.76153
D0H3K4me1_peak_114726	chr17	58954724	58955028	+	112	NA	intron (ENST00000308249.3, intron 1 of 6)	protein_coding-intron (ENST00000308249.3, intron 1 of 6)	3691	ENST00000613789.1	ENSG00000275680	ENST00000613789	NA	NA	Metazoa_SRP	NA	NA	misc_RNA	intron	NA	NA
D0H3K4me1_peak_243455	chr6	158469116	158469421	+	112	NA	intron (ENST00000616856.1, intron 6 of 7)	protein_coding-intron (ENST00000367094.4, intron 6 of 12)	7618	ENST00000613390.1	ENSG00000130338	ENST00000367094	NA	NA	TULP4	NA	NA	protein_coding	intron	2.13082	2.57311
D0H3K4me1_peak_111066	chr17	30905379	30905694	+	112	NA	promoter-TSS (ENST00000583688.1)	protein_coding-promoter-TSS (ENST00000583688.1)	699	ENST00000306049.7	ENSG00000172171	ENST00000580840	NA	NA	TEFM	NA	NA	protein_coding	promoter-TSS	3.05743	2.92501
D0H3K4me1_peak_158915	chr2	231644916	231645881	+	112	NA	TTS (ENST00000481141.3)	misc_RNA-TTS (ENST00000481141.3)	875	ENST00000481141.3	ENSG00000239202	ENSG00000239202	NA	NA	RN7SL499P	NA	NA	misc_RNA	TTS	NA	NA
D0H3K4me1_peak_41387	chr11	12587997	12588335	+	112	NA	Intergenic	Intergenic	-47199	ENST00000526112.1	ENSG00000254847	ENSG00000254847	NA	NA	RP11-51B23.3	NA	NA	lincRNA	Intergenic	NA	NA
D0H3K4me1_peak_90318	chr15	55653259	55653610	+	112	NA	intron (ENST00000389286.6, intron 11 of 19)	protein_coding-intron (ENST00000389286.6, intron 11 of 19)	22235	ENST00000561465.1	ENSG00000166450	ENST00000558349	NA	NA	PRTG	NA	NA	protein_coding	intron	1.81329	4.85936
D0H3K4me1_peak_146151	chr2	95085699	95086048	+	112	NA	Intergenic	Intergenic	7818	ENST00000482821.3	ENSG00000144029	ENST00000482821	NA	NA	MRPS5	NA	NA	protein_coding	Intergenic	4.97339	4.99111
D0H3K4me1_peak_56661	chr12	27558634	27559032	+	112	NA	intron (ENST00000535575.1, intron 1 of 3)	protein_coding-intron (ENST00000228425.8, intron 1 of 29)	-6060	ENST00000506925.2	ENSG00000248100	ENST00000506925	NA	NA	RP11-709A23.1	NA	NA	lincRNA	intron	NA	NA
D0H3K4me1_peak_50836	chr11	111930703	111931012	+	112	NA	intron (ENST00000529225.3, intron 2 of 5)	protein_coding-intron (ENST00000529225.3, intron 2 of 5)	2457	ENST00000459480.1	ENSG00000238965	ENSG00000238965	NA	NA	RNA5SP351	NA	NA	rRNA	intron	NA	NA
D0H3K4me1_peak_287695	chrX	13120631	13120983	+	112	NA	Intergenic	Intergenic	27147	ENST00000568788.1	ENSG00000261030	ENSG00000261030	NA	NA	RP11-791M20.1	NA	NA	lincRNA	Intergenic	NA	NA
D0H3K4me1_peak_113047	chr17	45121809	45122169	+	112	NA	intron (ENST00000590644.3, intron 1 of 3)	protein_coding-intron (ENST00000538093.1, intron 1 of 3)	-2900	ENST00000546350.1	ENSG00000161714	ENSG00000161714	NA	NA	PLCD3	NA	NA	protein_coding	intron	4.41944	3.41828
D0H3K4me1_peak_237069	chr6	92197004	92197299	+	112	NA	Intergenic	Intergenic	77728	ENST00000363622.2	ENSG00000200492	ENSG00000200492	NA	NA	U3	NA	NA	snoRNA	Intergenic	NA	NA
D0H3K4me1_peak_181226	chr3	47671026	47671340	+	112	NA	intron (ENST00000483847.1, intron 3 of 3)	protein_coding-intron (ENST00000254480.7, intron 18 of 27)	7182	ENST00000483847.1	ENSG00000173473	ENST00000483847	NA	NA	SMARCC1	NA	NA	protein_coding	intron	5.05399	5.00631
D0H3K4me1_peak_170807	chr21	44842286	44842581	+	112	NA	Intergenic	Intergenic	19500	ENST00000397886.3	ENSG00000183255	ENST00000474737	NA	NA	PTTG1IP	NA	NA	protein_coding	Intergenic	6.14557	6.89126
D0H3K4me1_peak_284359	chr9	124428167	124428508	+	112	NA	Intergenic	Intergenic	-12893	ENST00000441097.1	ENSG00000136930	ENST00000498485	NA	NA	PSMB7	NA	NA	protein_coding	Intergenic	7.08774	7.17739
D0H3K4me1_peak_260914	chr8	5354527	5354868	+	112	NA	Intergenic	Intergenic	-8674	ENST00000621078.1	ENSG00000278256	ENST00000621078	NA	NA	RP11-29A2.1	NA	NA	unprocessed_pseudogene	Intergenic	NA	NA
D0H3K4me1_peak_286230	chr9	133936115	133936437	+	112	NA	intron (ENST00000472905.1, intron 1 of 3)	protein_coding-intron (ENST00000371850.5, intron 2 of 29)	3025	ENST00000472905.1	ENSG00000160293	ENST00000486113	NA	NA	VAV2	NA	NA	protein_coding	intron	4.51871	4.31709
D0H3K4me1_peak_159525	chr2	236153812	236154140	+	112	NA	promoter-TSS (ENST00000384322.1)	misc_RNA-promoter-TSS (ENST00000384322.1)	-804	ENST00000384322.1	ENSG00000207049	ENSG00000207049	NA	NA	Y_RNA	NA	NA	misc_RNA	promoter-TSS	NA	NA
D0H3K4me1_peak_119264	chr18	4355578	4355927	+	112	NA	intron (ENST00000581527.3, intron 1 of 11)	protein_coding-intron (ENST00000315677.5, intron 1 of 12)	-75193	ENST00000582863.1	ENSG00000264246	ENSG00000264246	NA	NA	RP11-138C24.2	NA	NA	processed_pseudogene	intron	NA	NA
D0H3K4me1_peak_224904	chr5	152361891	152362186	+	112	NA	Intergenic	Intergenic	43241	ENST00000255262.3	ENSG00000132911	ENSG00000132911	NA	NA	NMUR2	NA	NA	protein_coding	Intergenic	0.137504	0.186941
D0H3K4me1_peak_216183	chr5	58974495	58974844	+	112	NA	TTS (ENST00000309641.8)	protein_coding-TTS (ENST00000309641.8)	25263	ENST00000317118.10	ENSG00000113448	ENST00000360047	NA	NA	PDE4D	NA	NA	protein_coding	TTS	0.675033	4.80676
D0H3K4me1_peak_63815	chr12	98653531	98653837	+	112	NA	intron (ENST00000552268.3, intron 3 of 6)	protein_coding-intron (ENST00000333991.3, intron 4 of 7)	5324	ENST00000549007.1	ENSG00000120868	ENST00000549007	NA	NA	APAF1	NA	NA	protein_coding	intron	2.80273	3.52625
D0H3K4me1_peak_173474	chr22	33395059	33395362	+	112	NA	intron (ENST00000421768.1, intron 3 of 5)	protein_coding-intron (ENST00000354992.4, intron 8 of 15)	-10983	ENST00000610186.3	ENSG00000133424	ENST00000494763	NA	NA	LARGE	NA	NA	protein_coding	intron	NA	NA
D0H3K4me1_peak_163686	chr20	35087177	35087500	+	112	NA	intron (ENST00000451813.4, intron 1 of 18)	protein_coding-intron (ENST00000252015.2, intron 1 of 18)	5469	ENST00000451813.4	ENSG00000100991	ENST00000451813	NA	NA	TRPC4AP	NA	NA	protein_coding	intron	5.36043	5.50101
D0H3K4me1_peak_247485	chr7	27632427	27632738	+	112	NA	intron (ENST00000428288.2, intron 1 of 6)	protein_coding-intron (ENST00000265395.4, intron 2 of 7)	15174	ENST00000425715.1	ENSG00000106049	ENSG00000106049	NA	NA	HIBADH	NA	NA	protein_coding	intron	4.86035	4.48375
D0H3K4me1_peak_94929	chr15	89541280	89541592	+	112	NA	intron (ENST00000559041.1, intron 1 of 1)	sense_overlapping-intron (ENST00000559041.1, intron 1 of 1)	-17402	ENST00000561201.3	ENSG00000259218	ENST00000559967	NA	NA	LINC00928	NA	NA	lincRNA	intron	0.137504	0.184784
D0H3K4me1_peak_34872	chr10	86869263	86869948	+	112	NA	intron (ENST00000480152.2, intron 2 of 3)	protein_coding-intron (ENST00000372037.5, intron 2 of 12)	-13369	ENST00000603626.1	ENSG00000270874	ENST00000603626	NA	NA	RP11-420K10.1	NA	NA	processed_pseudogene	intron	NA	NA
D0H3K4me1_peak_169615	chr21	35048948	35049274	+	112	NA	exon (ENST00000300305.5, exon 1 of 8)	protein_coding-exon (ENST00000300305.5, exon 1 of 8)	159	ENST00000416754.1	ENSG00000159216	ENST00000479325	NA	NA	RUNX1	NA	NA	protein_coding	exon	1.86342	1.05583
D0H3K4me1_peak_182849	chr3	57407119	57407461	+	112	NA	intron (ENST00000495027.3, intron 40 of 73)	protein_coding-intron (ENST00000351747.4, intron 40 of 58)	-50105	ENST00000466540.2	ENSG00000174844	ENSG00000174844	NA	NA	DNAH12	NA	NA	protein_coding	intron	0.137504	1.6598
D0H3K4me1_peak_18001	chr1	174722211	174722619	+	112	NA	intron (ENST00000529145.3, intron 2 of 2)	protein_coding-intron (ENST00000251507.6, intron 17 of 20)	21393	ENST00000347255.4	ENSG00000152061	ENST00000487987	NA	NA	RABGAP1L	NA	NA	protein_coding	intron	3.80064	2.9544
D0H3K4me1_peak_55438	chr12	14577596	14577896	+	112	NA	intron (ENST00000545424.3, intron 2 of 4)	antisense-intron (ENST00000542401.1, intron 1 of 4)	-9397	ENST00000240617.7	ENSG00000121316	ENST00000240617	NA	NA	PLBD1	NA	NA	protein_coding	intron	5.02372	1.95982
D0H3K4me1_peak_99724	chr16	24004320	24004677	+	112	NA	intron (ENST00000321728.9, intron 3 of 16)	protein_coding-intron (ENST00000303531.9, intron 3 of 16)	-27482	ENST00000486868.1	ENSG00000166501	ENSG00000166501	NA	NA	PRKCB	NA	NA	protein_coding	intron	2.51507	1.54152
D0H3K4me1_peak_53761	chr12	1751766	1752419	+	112	NA	intron (ENST00000357103.4, intron 1 of 7)	protein_coding-intron (ENST00000357103.4, intron 1 of 7)	5919	ENST00000493072.1	ENSG00000243663	ENSG00000243663	NA	NA	RPS4XP14	NA	NA	processed_pseudogene	intron	NA	NA
D0H3K4me1_peak_222706	chr5	134542232	134543232	+	112	NA	intron (ENST00000512386.3, intron 3 of 4)	protein_coding-intron (ENST00000282605.6, intron 3 of 11)	-1704	ENST00000453515.1	ENSG00000043143	ENST00000430087	NA	NA	JADE2	NA	NA	protein_coding	intron	4.01033	1.48466
D0H3K4me1_peak_280655	chr9	92021498	92021831	+	112	NA	Intergenic	Intergenic	-5834	ENST00000456856.1	ENSG00000237306	ENSG00000237306	NA	NA	HSPE1P22	NA	NA	processed_pseudogene	Intergenic	NA	NA
D0H3K4me1_peak_75639	chr13	95308281	95308595	+	112	NA	Intergenic	Intergenic	2517	ENST00000411366.1	ENSG00000223298	ENSG00000223298	NA	NA	RNY3P8	NA	NA	misc_RNA	Intergenic	NA	NA
D0H3K4me1_peak_223530	chr5	140441891	140442186	+	112	NA	intron (ENST00000616482.2, intron 5 of 9)	protein_coding-intron (ENST00000297183.8, intron 5 of 32)	-16695	ENST00000490185.1	ENSG00000131503	ENST00000490185	NA	NA	ANKHD1	NA	NA	protein_coding	intron	5.7216	5.09016
D0H3K4me1_peak_203119	chr4	84417964	84418269	+	112	NA	Intergenic	Intergenic	-37927	ENST00000504840.1	ENSG00000248749	ENST00000504840	NA	NA	RP11-42A4.1	NA	NA	lincRNA	Intergenic	NA	NA
D0H3K4me1_peak_11163	chr1	81235974	81236342	+	112	NA	Intergenic	Intergenic	-15631	ENST00000411094.1	ENSG00000223026	ENSG00000223026	NA	NA	RN7SKP247	NA	NA	misc_RNA	Intergenic	NA	NA
D0H3K4me1_peak_40198	chr10	132818693	132819029	+	112	NA	intron (ENST00000368586.7, intron 50 of 57)	protein_coding-intron (ENST00000368586.7, intron 50 of 57)	16492	ENST00000448925.1	ENSG00000171811	ENST00000486104	NA	NA	CFAP46	NA	NA	protein_coding	intron	1.44136	2.72218
D0H3K4me1_peak_236251	chr6	83130562	83130915	+	112	NA	intron (ENST00000493541.1, intron 1 of 2)	protein_coding-intron (ENST00000237163.7, intron 17 of 39)	524	ENST00000493541.1	ENSG00000083097	ENST00000237163	NA	NA	DOPEY1	NA	NA	protein_coding	intron	NA	NA
D0H3K4me1_peak_91750	chr15	65106460	65106794	+	112	NA	promoter-TSS (ENST00000502113.2)	protein_coding-promoter-TSS (ENST00000502113.2)	-268	ENST00000502113.2	ENSG00000246922	ENST00000561387	NA	NA	UBAP1L	NA	NA	protein_coding	promoter-TSS	1.03279	1.11396
D0H3K4me1_peak_154069	chr2	183351888	183352197	+	112	NA	Intergenic	Intergenic	91400	ENST00000429574.1	ENSG00000213120	ENSG00000213120	NA	NA	LIN28AP1	NA	NA	processed_pseudogene	Intergenic	NA	NA
D0H3K4me1_peak_160340	chr20	2149846	2150175	+	112	NA	intron (ENST00000493263.1, intron 2 of 3)	protein_coding-intron (ENST00000493263.1, intron 2 of 3)	47119	ENST00000493263.1	ENSG00000125834	ENSG00000125834	NA	NA	STK35	NA	NA	protein_coding	intron	3.99842	3.3549
D0H3K4me1_peak_119121	chr18	3486240	3486567	+	112	NA	Intergenic	Intergenic	19162	ENST00000578664.1	ENSG00000266835	ENST00000581442	NA	NA	RP11-838N2.4	NA	NA	lincRNA	Intergenic	NA	NA
D0H3K4me1_peak_169053	chr21	31323842	31324190	+	112	NA	intron (ENST00000541036.3, intron 3 of 26)	protein_coding-intron (ENST00000286827.5, intron 3 of 28)	20263	ENST00000455508.1	ENSG00000156299	ENST00000286827	NA	NA	TIAM1	NA	NA	protein_coding	intron	3.34268	3.11364
D0H3K4me1_peak_194479	chr3	185904277	185904613	+	112	NA	Intergenic	Intergenic	17662	ENST00000414862.3	ENSG00000136527	ENST00000456380	NA	NA	TRA2B	NA	NA	protein_coding	Intergenic	6.55467	6.7419
D0H3K4me1_peak_105008	chr16	75699409	75699736	+	112	NA	promoter-TSS (ENST00000474110.3)	misc_RNA-promoter-TSS (ENST00000474110.3)	-756	ENST00000474110.3	ENSG00000240199	ENST00000474110	NA	NA	RN7SL520P	NA	NA	misc_RNA	promoter-TSS	NA	NA
D0H3K4me1_peak_250147	chr7	56305995	56306326	+	112	NA	promoter-TSS (ENST00000417282.1)	processed_pseudogene-promoter-TSS (ENST00000417282.1)	-634	ENST00000417282.1	ENSG00000224155	ENST00000417282	NA	NA	RP11-700P18.2	NA	NA	processed_pseudogene	promoter-TSS	NA	NA
D0H3K4me1_peak_216374	chr5	61393575	61393900	+	112	NA	intron (ENST00000252744.5, intron 1 of 13)	protein_coding-intron (ENST00000252744.5, intron 1 of 13)	-1866	ENST00000474162.1	ENSG00000213891	ENST00000474162	NA	NA	RPL3P6	NA	NA	processed_pseudogene	intron	NA	NA
D0H3K4me1_peak_6892	chr1	41920409	41920732	+	112	NA	intron (ENST00000489103.3, intron 1 of 3)	protein_coding-intron (ENST00000489103.3, intron 1 of 3)	-1863	ENST00000372584.3	ENSG00000127124	ENST00000489103	NA	NA	HIVEP3	NA	NA	protein_coding	intron	1.32707	0.897894
D0H3K4me1_peak_190621	chr3	146099742	146100069	+	112	NA	intron (ENST00000494950.3, intron 7 of 19)	protein_coding-intron (ENST00000282903.7, intron 7 of 19)	-11090	ENST00000460520.1	ENSG00000152952	ENST00000494950	NA	NA	PLOD2	NA	NA	protein_coding	intron	3.64527	4.04143
D0H3K4me1_peak_295773	chrX	115420991	115421326	+	112	NA	Intergenic	Intergenic	4442	ENST00000619615.1	ENSG00000274374	ENSG00000274374	NA	NA	RP5-878I13.1	NA	NA	processed_pseudogene	Intergenic	NA	NA
D0H3K4me1_peak_51701	chr11	118804703	118805008	+	112	NA	Intergenic	Intergenic	13601	ENST00000610705.1	ENSG00000278376	ENST00000610705	NA	NA	RP11-158I9.8	NA	NA	lincRNA	Intergenic	NA	NA
D0H3K4me1_peak_221546	chr5	123460969	123461268	+	112	NA	Intergenic	Intergenic	8311	ENST00000504195.1	ENSG00000249400	ENSG00000249400	NA	NA	HMGB3P17	NA	NA	processed_pseudogene	Intergenic	NA	NA
D0H3K4me1_peak_237390	chr6	97402033	97402334	+	112	NA	Intergenic	Intergenic	96597	ENST00000574739.1	ENSG00000226684	ENSG00000226684	NA	NA	RP3-418C23.2	NA	NA	lincRNA	Intergenic	NA	NA
D0H3K4me1_peak_220171	chr5	106547140	106547467	+	112	NA	TTS (ENST00000516528.1)	snoRNA-TTS (ENST00000516528.1)	638	ENST00000516528.1	ENSG00000252337	ENSG00000252337	NA	NA	SNORA31	NA	NA	snoRNA	TTS	NA	NA
D0H3K4me1_peak_21501	chr1	209479666	209480071	+	112	NA	Intergenic	Intergenic	47735	ENST00000384891.1	ENSG00000276335	ENSG00000276335	NA	NA	MIR205	NA	NA	miRNA	Intergenic	NA	NA
D0H3K4me1_peak_94261	chr15	83703852	83704151	+	112	NA	intron (ENST00000565653.1, intron 1 of 4)	protein_coding-intron (ENST00000286744.7, intron 2 of 29)	9707	ENST00000565653.1	ENSG00000156218	ENSG00000156218	NA	NA	ADAMTSL3	NA	NA	protein_coding	intron	0.651788	0.358043
D0H3K4me1_peak_159741	chr2	238229790	238230132	+	112	NA	intron (ENST00000409376.3, intron 1 of 3)	processed_transcript-intron (ENST00000409070.3, intron 1 of 2)	1409	ENST00000409376.3	ENSG00000186235	ENSG00000186235	NA	NA	AC016757.3	NA	NA	processed_transcript	intron	NA	NA
D0H3K4me1_peak_178238	chr3	18118534	18118854	+	112	NA	intron (ENST00000414318.2, intron 1 of 8)	protein_coding-intron (ENST00000414318.2, intron 1 of 8)	105039	ENST00000624232.1	ENSG00000274840	ENST00000616960	NA	NA	RP11-320G10.1	NA	NA	lincRNA	intron	NA	NA
D0H3K4me1_peak_137241	chr2	10461349	10461677	+	112	NA	Intergenic	Intergenic	9194	ENST00000404616.2	ENSG00000217258	ENSG00000217258	NA	NA	AC007249.3	NA	NA	lincRNA	Intergenic	NA	NA
D0H3K4me1_peak_10775	chr1	76196321	76196630	+	112	NA	intron (ENST00000328299.3, intron 1 of 4)	protein_coding-intron (ENST00000328299.3, intron 1 of 4)	-117325	ENST00000621530.1	ENSG00000184005	ENSG00000184005	NA	NA	ST6GALNAC3	NA	NA	protein_coding	intron	1.50373	3.79555
D0H3K4me1_peak_247371	chr7	26802103	26802423	+	112	NA	intron (ENST00000497511.3, intron 4 of 4)	protein_coding-intron (ENST00000345317.4, intron 4 of 12)	52888	ENST00000495802.3	ENSG00000005020	ENST00000345317	NA	NA	SKAP2	NA	NA	protein_coding	intron	1.07433	2.50216
D0H3K4me1_peak_280071	chr9	87221487	87221798	+	112	NA	Intergenic	Intergenic	-38808	ENST00000391119.1	ENSG00000212421	ENST00000391119	NA	NA	SNORA26	NA	NA	snoRNA	Intergenic	NA	NA
D0H3K4me1_peak_99497	chr16	22792639	22792966	+	112	NA	Intergenic	Intergenic	-21375	ENST00000261374.3	ENSG00000122254	ENSG00000122254	NA	NA	HS3ST2	NA	NA	protein_coding	Intergenic	0.527735	1.9586
D0H3K4me1_peak_186791	chr3	107840375	107840709	+	112	NA	TTS (ENST00000464359.4)	lincRNA-TTS (ENST00000464359.4)	8456	ENST00000608506.3	ENSG00000241469	ENST00000608306	NA	NA	LINC00635	NA	NA	lincRNA	TTS	0.137504	0.137504
D0H3K4me1_peak_2446	chr1	17067051	17067417	+	112	NA	TTS (ENST00000466151.1)	protein_coding-TTS (ENST00000466151.1)	8117	ENST00000479534.3	ENSG00000117115	ENST00000375486	NA	NA	PADI2	NA	NA	protein_coding	TTS	1.95926	1.31406
D0H3K4me1_peak_258425	chr7	137453767	137454090	+	112	NA	promoter-TSS (ENST00000494390.3)	protein_coding-promoter-TSS (ENST00000494390.3)	-734	ENST00000494390.3	ENSG00000157680	ENST00000453654	NA	NA	DGKI	NA	NA	protein_coding	promoter-TSS	1.89902	1.69726
D0H3K4me1_peak_192616	chr3	170526266	170526659	+	112	NA	intron (ENST00000231706.5, intron 2 of 7)	protein_coding-intron (ENST00000231706.5, intron 2 of 7)	30835	ENST00000463294.1	ENSG00000241416	ENSG00000241416	NA	NA	KRT8P13	NA	NA	processed_pseudogene	intron	NA	NA
D0H3K4me1_peak_281264	chr9	96422546	96422843	+	112	NA	Intergenic	Intergenic	-4365	ENST00000375256.4	ENSG00000165244	ENST00000375256	NA	NA	ZNF367	NA	NA	protein_coding	Intergenic	1.92041	1.10965
D0H3K4me1_peak_48588	chr11	84142183	84142507	+	112	NA	intron (ENST00000532653.3, intron 4 of 22)	protein_coding-intron (ENST00000280241.10, intron 3 of 21)	24657	ENST00000524941.3	ENSG00000150672	ENST00000457267	NA	NA	DLG2	NA	NA	protein_coding	intron	2.1723	1.66046
D0H3K4me1_peak_252594	chr7	80137136	80137448	+	112	NA	intron (ENST00000457358.4, intron 1 of 7)	protein_coding-intron (ENST00000351004.5, intron 1 of 7)	1537	ENST00000457358.4	ENSG00000127955	ENSG00000127955	NA	NA	GNAI1	NA	NA	protein_coding	intron	3.81254	4.58162
D0H3K4me1_peak_213181	chr5	18734788	18735126	+	112	NA	intron (ENST00000512978.1, intron 1 of 1)	lincRNA-intron (ENST00000512978.1, intron 1 of 1)	11216	ENST00000512978.1	ENSG00000248693	ENSG00000248693	NA	NA	CTD-2023M8.1	NA	NA	lincRNA	intron	NA	NA
D0H3K4me1_peak_196990	chr4	10604449	10604767	+	112	NA	intron (ENST00000226951.8, intron 2 of 18)	protein_coding-intron (ENST00000226951.8, intron 2 of 18)	-5927	ENST00000442825.4	ENSG00000109684	ENST00000507719	NA	NA	CLNK	NA	NA	protein_coding	intron	0.137504	0.211673
D0H3K4me1_peak_204407	chr4	100445022	100445350	+	112	NA	TTS (ENST00000502327.3)	protein_coding-TTS (ENST00000502327.3)	29891	ENST00000506300.3	ENSG00000164035	ENST00000510657	NA	NA	EMCN	NA	NA	protein_coding	TTS	0.137504	0.456713
D0H3K4me1_peak_127581	chr19	8477511	8477872	+	112	NA	intron (ENST00000597270.1, intron 6 of 6)	protein_coding-intron (ENST00000325495.6, intron 12 of 15)	-3778	ENST00000597081.1	ENSG00000099783	ENST00000325495	NA	NA	HNRNPM	NA	NA	protein_coding	intron	5.91487	6.33964
D0H3K4me1_peak_240070	chr6	127210526	127210907	+	112	NA	Intergenic	Intergenic	-55894	ENST00000368314.3	ENSG00000118518	ENST00000616343	NA	NA	RNF146	NA	NA	protein_coding	Intergenic	4.09595	5.46246
D0H3K4me1_peak_275511	chr9	13334474	13334953	+	112	NA	Intergenic	Intergenic	-11263	ENST00000433817.2	ENSG00000223672	ENSG00000223672	NA	NA	RP11-272P10.3	NA	NA	processed_pseudogene	Intergenic	NA	NA
D0H3K4me1_peak_242526	chr6	151132159	151132455	+	112	NA	intron (ENST00000415477.1, intron 4 of 4)	antisense-intron (ENST00000415477.1, intron 4 of 4)	32778	ENST00000405720.1	ENSG00000219747	ENST00000405720	NA	NA	RP1-292B18.1	NA	NA	processed_pseudogene	intron	NA	NA
D0H3K4me1_peak_192052	chr3	162754018	162754360	+	112	NA	Intergenic	Intergenic	152562	ENST00000475129.1	ENSG00000243044	ENSG00000243044	NA	NA	RP13-526J3.1	NA	NA	processed_pseudogene	Intergenic	NA	NA
D0H3K4me1_peak_38698	chr10	118376475	118376809	+	112	NA	Intergenic	Intergenic	18887	ENST00000453236.1	ENSG00000232139	ENST00000415417	NA	NA	LINC00867	NA	NA	lincRNA	Intergenic	0.137504	0.903542
D0H3K4me1_peak_219737	chr5	99192377	99192698	+	112	NA	Intergenic	Intergenic	238143	ENST00000484584.2	ENSG00000241597	ENST00000484584	NA	NA	CTD-2007H13.1	NA	NA	processed_pseudogene	Intergenic	NA	NA
D0H3K4me1_peak_254740	chr7	101357111	101358151	+	112	NA	Intergenic	Intergenic	-5189	ENST00000313669.9	ENSG00000160963	ENST00000313669	NA	NA	COL26A1	NA	NA	protein_coding	Intergenic	3.97597	4.70328
D0H3K4me1_peak_54104	chr12	4620329	4620643	+	112	NA	intron (ENST00000545990.4, intron 5 of 5)	protein_coding-intron (ENST00000228850.3, intron 5 of 5)	7969	ENST00000544050.1	ENSG00000010219	ENST00000542905	NA	NA	DYRK4	NA	NA	protein_coding	intron	3.81868	5.32486
D0H3K4me1_peak_232035	chr6	33644114	33644846	+	112	NA	intron (ENST00000605930.2, intron 2 of 57)	protein_coding-intron (ENST00000374316.7, intron 3 of 58)	23101	ENST00000605930.2	ENSG00000096433	ENST00000374316	NA	NA	ITPR3	NA	NA	protein_coding	intron	3.75569	0.513193
D0H3K4me1_peak_34378	chr10	80781162	80781539	+	112	NA	Intergenic	Intergenic	-3262	ENST00000435808.1	ENSG00000231060	ENST00000435808	NA	NA	FARSBP1	NA	NA	processed_pseudogene	Intergenic	NA	NA
D0H3K4me1_peak_281048	chr9	94869812	94870165	+	112	NA	intron (ENST00000424143.3, intron 4 of 11)	protein_coding-intron (ENST00000277198.4, intron 5 of 7)	-30441	ENST00000416455.1	ENSG00000236095	ENST00000416455	NA	NA	RP11-49O14.2	NA	NA	sense_intronic	intron	NA	NA
D0H3K4me1_peak_156569	chr2	208465248	208465563	+	112	NA	TTS (ENST00000442718.1)	processed_pseudogene-TTS (ENST00000442718.1)	1221	ENST00000442718.1	ENSG00000227430	ENSG00000227430	NA	NA	AC019185.2	NA	NA	processed_pseudogene	TTS	0.137504	0.137504
D0H3K4me1_peak_237548	chr6	99524081	99524422	+	112	NA	intron (ENST00000452647.2, intron 1 of 3)	antisense-intron (ENST00000452647.2, intron 1 of 3)	-1846	ENST00000384290.1	ENSG00000274603	ENST00000384290	NA	NA	Y_RNA	NA	NA	misc_RNA	intron	NA	NA
D0H3K4me1_peak_138930	chr2	26192053	26192367	+	112	NA	intron (ENST00000492433.1, intron 4 of 4)	protein_coding-intron (ENST00000380649.5, intron 18 of 19)	2959	ENST00000492433.1	ENSG00000084754	ENST00000492433	NA	NA	HADHA	NA	NA	protein_coding	intron	6.78578	6.46238
D0H3K4me1_peak_38957	chr10	119869492	119869951	+	112	NA	intron (ENST00000569515.1, intron 2 of 3)	protein_coding-intron (ENST00000360003.5, intron 1 of 15)	3033	ENST00000360003.5	ENSG00000197771	ENSG00000197771	NA	NA	MCMBP	NA	NA	protein_coding	intron	4.65621	4.37681
D0H3K4me1_peak_38121	chr10	113085106	113085406	+	112	NA	intron (ENST00000545257.3, intron 4 of 14)	protein_coding-intron (ENST00000346198.5, intron 5 of 6)	-58664	ENST00000369389.3	ENSG00000148737	ENST00000369389	NA	NA	TCF7L2	NA	NA	protein_coding	intron	5.0075	3.45963
D0H3K4me1_peak_123103	chr18	49516379	49516717	+	112	NA	Intergenic	Intergenic	17158	ENST00000582983.1	ENSG00000264464	ENST00000582983	NA	NA	RP11-110H1.8	NA	NA	lincRNA	Intergenic	NA	NA
D0H3K4me1_peak_120319	chr18	13434048	13434360	+	112	NA	intron (ENST00000587905.3, intron 3 of 4)	protein_coding-intron (ENST00000359446.7, intron 2 of 5)	-6724	ENST00000588672.1	ENSG00000267690	ENSG00000267690	NA	NA	LDLRAD4-AS1	NA	NA	antisense	intron	0.137504	0.137504
D0H3K4me1_peak_196081	chr4	969482	969778	+	112	NA	intron (ENST00000621998.2, intron 2 of 22)	protein_coding-intron (ENST00000273814.5, intron 2 of 22)	-2455	ENST00000502309.1	ENSG00000145214	ENSG00000145214	NA	NA	DGKQ	NA	NA	protein_coding	intron	2.9225	3.13536
D0H3K4me1_peak_266897	chr8	63330482	63330806	+	112	NA	Intergenic	Intergenic	-78420	ENST00000522529.1	ENSG00000215096	ENSG00000215096	NA	NA	IFITM8P	NA	NA	processed_pseudogene	Intergenic	NA	NA
D0H3K4me1_peak_112204	chr17	41726293	41727030	+	112	NA	promoter-TSS (ENST00000455021.3)	protein_coding-promoter-TSS (ENST00000455021.3)	-764	ENST00000455021.3	ENSG00000173805	ENST00000393939	NA	NA	HAP1	NA	NA	protein_coding	promoter-TSS	0.587224	1.04033
D0H3K4me1_peak_10758	chr1	76062245	76062573	+	112	NA	intron (ENST00000434540.1, intron 1 of 1)	lincRNA-intron (ENST00000434540.1, intron 1 of 1)	-12310	ENST00000328299.3	ENSG00000184005	ENSG00000184005	NA	NA	ST6GALNAC3	NA	NA	protein_coding	intron	1.50373	3.79555
D0H3K4me1_peak_171555	chr22	20777101	20777411	+	112	NA	intron (ENST00000215727.7, intron 1 of 4)	protein_coding-intron (ENST00000215727.7, intron 1 of 4)	-1925	ENST00000406799.1	ENSG00000099937	ENST00000215727	NA	NA	SERPIND1	NA	NA	protein_coding	intron	0.166419	0.164053
D0H3K4me1_peak_56206	chr12	23349136	23349460	+	112	NA	Intergenic	Intergenic	-97799	ENST00000538297.1	ENSG00000115934	ENST00000538297	NA	NA	RP11-153K16.2	NA	NA	lincRNA	Intergenic	NA	NA
D0H3K4me1_peak_152266	chr2	165224226	165224544	+	112	NA	Intergenic	Intergenic	-15017	ENST00000375437.4	ENSG00000136531	ENST00000480032	NA	NA	SCN2A	NA	NA	protein_coding	Intergenic	0.754987	1.00403
D0H3K4me1_peak_161380	chr20	10086264	10086565	+	112	NA	intron (ENST00000426491.3, intron 3 of 4)	antisense-intron (ENST00000421143.4, intron 3 of 3)	-51090	ENST00000438646.1	ENSG00000227906	ENST00000603245	NA	NA	SNAP25-AS1	NA	NA	antisense	intron	0.673295	1.1302
D0H3K4me1_peak_117911	chr17	78145634	78145976	+	112	NA	promoter-TSS (ENST00000340363.7)	protein_coding-promoter-TSS (ENST00000340363.7)	-548	ENST00000340363.7	ENSG00000187997	ENST00000586029	NA	NA	C17orf99	NA	NA	protein_coding	promoter-TSS	0.384016	0.137504
D0H3K4me1_peak_105743	chr16	81573215	81573512	+	112	NA	intron (ENST00000539778.4, intron 1 of 20)	protein_coding-intron (ENST00000537098.5, intron 1 of 20)	-33585	ENST00000621537.2	ENSG00000153815	ENST00000539778	NA	NA	CMIP	NA	NA	protein_coding	intron	4.49803	6.14063
D0H3K4me1_peak_50234	chr11	106025138	106025506	+	112	NA	Intergenic	Intergenic	-2919	ENST00000530788.1	ENSG00000170903	ENST00000534458	NA	NA	MSANTD4	NA	NA	protein_coding	Intergenic	3.39137	4.01447
D0H3K4me1_peak_278159	chr9	69349032	69349342	+	112	NA	intron (ENST00000455972.3, intron 2 of 10)	protein_coding-intron (ENST00000257515.10, intron 2 of 10)	19862	ENST00000257515.10	ENSG00000135063	ENSG00000135063	NA	NA	FAM189A2	NA	NA	protein_coding	intron	3.9073	0.9887
D0H3K4me1_peak_251269	chr7	71048142	71048476	+	112	NA	Intergenic	Intergenic	-83860	ENST00000333538.7	ENSG00000185274	ENST00000618959	NA	NA	WBSCR17	NA	NA	protein_coding	Intergenic	NA	NA
D0H3K4me1_peak_112606	chr17	43209691	43210049	+	112	NA	TTS (ENST00000589872.1)	protein_coding-TTS (ENST00000589872.1)	-1965	ENST00000588693.3	ENSG00000184988	ENST00000612339	NA	NA	TMEM106A	NA	NA	protein_coding	TTS	1.73165	1.0973
D0H3K4me1_peak_245167	chr7	4699158	4699511	+	112	NA	intron (ENST00000328914.4, intron 1 of 8)	protein_coding-intron (ENST00000328914.4, intron 1 of 8)	17025	ENST00000328914.4	ENSG00000164916	ENST00000460979	NA	NA	FOXK1	NA	NA	protein_coding	intron	1.83718	3.30695
D0H3K4me1_peak_232965	chr6	38691180	38691932	+	112	NA	intron (ENST00000373365.4, intron 1 of 5)	protein_coding-intron (ENST00000373365.4, intron 1 of 5)	-8341	ENST00000470973.1	ENSG00000124767	ENST00000470973	NA	NA	GLO1	NA	NA	protein_coding	intron	6.90406	6.84024
D0H3K4me1_peak_189896	chr3	138739741	138740090	+	112	NA	intron (ENST00000477593.3, intron 4 of 22)	protein_coding-intron (ENST00000289153.4, intron 3 of 21)	2866	ENST00000462294.1	ENSG00000051382	ENST00000485060	NA	NA	PIK3CB	NA	NA	protein_coding	intron	3.64193	2.89701
D0H3K4me1_peak_141817	chr2	47628730	47629043	+	112	NA	Intergenic	Intergenic	-57947	ENST00000327876.4	ENSG00000184261	ENST00000327876	NA	NA	KCNK12	NA	NA	protein_coding	Intergenic	2.4707	0.38541
D0H3K4me1_peak_247617	chr7	28810086	28810424	+	112	NA	TTS (ENST00000426500.3)	protein_coding-TTS (ENST00000426500.3)	846	ENST00000498316.3	ENSG00000146592	ENSG00000146592	NA	NA	CREB5	NA	NA	protein_coding	TTS	1.71315	2.56115
D0H3K4me1_peak_8446	chr1	52695144	52695506	+	112	NA	intron (ENST00000371538.4, intron 1 of 2)	protein_coding-intron (ENST00000371538.4, intron 1 of 2)	2743	ENST00000486918.1	ENSG00000162377	ENSG00000162377	NA	NA	COA7	NA	NA	protein_coding	intron	3.26452	2.38576
D0H3K4me1_peak_232751	chr6	37278773	37279131	+	112	NA	intron (ENST00000373491.3, intron 2 of 12)	protein_coding-intron (ENST00000373491.3, intron 2 of 12)	16790	ENST00000614561.1	ENSG00000275550	ENSG00000275550	NA	NA	RP4-744I24.4	NA	NA	processed_pseudogene	intron	NA	NA
D0H3K4me1_peak_270306	chr8	100826672	100827029	+	112	NA	Intergenic	Intergenic	5010	ENST00000410863.1	ENSG00000222795	ENSG00000222795	NA	NA	RNU4-83P	NA	NA	snRNA	Intergenic	NA	NA
D0H3K4me1_peak_18031	chr1	174897843	174898148	+	112	NA	TTS (ENST00000414890.1)	sense_intronic-TTS (ENST00000414890.1)	1037	ENST00000414890.1	ENSG00000223525	ENSG00000223525	NA	NA	RABGAP1L-IT1	NA	NA	sense_intronic	TTS	1.02119	1.65823
D0H3K4me1_peak_257956	chr7	133057417	133058409	+	112	NA	intron (ENST00000457942.1, intron 2 of 2)	protein_coding-intron (ENST00000262570.7, intron 2 of 7)	-5851	ENST00000496427.3	ENSG00000106554	ENST00000457942	NA	NA	CHCHD3	NA	NA	protein_coding	intron	6.08927	5.33474
D0H3K4me1_peak_290596	chrX	41465453	41465847	+	112	NA	intron (ENST00000378220.1, intron 2 of 2)	protein_coding-intron (ENST00000342595.2, intron 1 of 1)	-6531	ENST00000486842.1	ENSG00000188937	ENST00000486842	NA	NA	NYX	NA	NA	protein_coding	intron	0.137504	0.137504
D0H3K4me1_peak_143891	chr2	66397047	66397348	+	112	NA	Intergenic	Intergenic	13891	ENST00000428647.1	ENSG00000232164	ENST00000428647	NA	NA	AC092669.3	NA	NA	lincRNA	Intergenic	NA	NA
D0H3K4me1_peak_193520	chr3	179430441	179430811	+	112	NA	intron (ENST00000232564.5, intron 1 of 9)	protein_coding-intron (ENST00000232564.5, intron 1 of 9)	-14100	ENST00000466899.3	ENSG00000114450	ENST00000468623	NA	NA	GNB4	NA	NA	protein_coding	intron	3.67631	4.6749
D0H3K4me1_peak_38582	chr10	117118196	117118545	+	112	NA	intron (ENST00000392901.6, intron 1 of 17)	protein_coding-intron (ENST00000392901.6, intron 1 of 17)	8216	ENST00000392901.6	ENSG00000187164	ENST00000490615	NA	NA	KIAA1598	NA	NA	protein_coding	intron	NA	NA
D0H3K4me1_peak_63365	chr12	95346671	95346967	+	112	NA	Intergenic	Intergenic	34077	ENST00000549961.1	ENSG00000258247	ENSG00000258247	NA	NA	RP11-167N24.6	NA	NA	lincRNA	Intergenic	NA	NA
D0H3K4me1_peak_282670	chr9	110202858	110203199	+	112	NA	intron (ENST00000400613.4, intron 1 of 1)	protein_coding-intron (ENST00000400613.4, intron 1 of 1)	4452	ENST00000473442.1	ENSG00000188959	ENST00000473442	NA	NA	C9orf152	NA	NA	protein_coding	intron	0.162648	0.167485
D0H3K4me1_peak_267191	chr8	66697891	66698194	+	112	NA	intron (ENST00000519289.1, intron 3 of 18)	protein_coding-intron (ENST00000519289.1, intron 3 of 18)	-14376	ENST00000521198.4	ENSG00000104205	ENST00000519396	NA	NA	SGK3	NA	NA	protein_coding	intron	2.22941	1.79667
D0H3K4me1_peak_172619	chr22	29106070	29106439	+	112	NA	exon (ENST00000623644.1, exon 1 of 1)	lincRNA-exon (ENST00000623644.1, exon 1 of 1)	5429	ENST00000456740.1	ENSG00000226772	ENSG00000226772	NA	NA	CTA-747E2.10	NA	NA	antisense	exon	NA	NA
D0H3K4me1_peak_57819	chr12	44121895	44122204	+	112	NA	intron (ENST00000550623.1, intron 2 of 5)	protein_coding-intron (ENST00000266534.5, intron 3 of 7)	48398	ENST00000550623.1	ENSG00000139173	ENST00000551577	NA	NA	TMEM117	NA	NA	protein_coding	intron	1.62911	2.16634
D0H3K4me1_peak_211996	chr5	5691428	5691765	+	112	NA	Intergenic	Intergenic	-175552	ENST00000615935.1	ENSG00000277333	ENST00000615935	NA	NA	AC026799.1	NA	NA	miRNA	Intergenic	NA	NA
D0H3K4me1_peak_100173	chr16	26669257	26669629	+	112	NA	Intergenic	Intergenic	-52431	ENST00000562900.1	ENSG00000260580	ENSG00000260580	NA	NA	RP11-142A12.1	NA	NA	lincRNA	Intergenic	NA	NA
D0H3K4me1_peak_70537	chr13	32233939	32234259	+	112	NA	intron (ENST00000542859.3, intron 41 of 60)	protein_coding-intron (ENST00000380250.5, intron 42 of 61)	-20049	ENST00000602645.1	ENSG00000073910	ENSG00000073910	NA	NA	FRY	NA	NA	protein_coding	intron	1.96386	1.8026
D0H3K4me1_peak_124157	chr18	59941306	59941630	+	112	NA	Intergenic	Intergenic	12242	ENST00000590415.1	ENSG00000267066	ENST00000590415	NA	NA	RP11-866E20.1	NA	NA	processed_pseudogene	Intergenic	NA	NA
D0H3K4me1_peak_82222	chr14	65688389	65688684	+	112	NA	intron (ENST00000342677.8, intron 7 of 8)	protein_coding-intron (ENST00000342677.8, intron 7 of 8)	52019	ENST00000554765.1	ENSG00000033170	ENST00000360689	NA	NA	FUT8	NA	NA	protein_coding	intron	3.45976	4.27468
D0H3K4me1_peak_267480	chr8	69213120	69213439	+	112	NA	Intergenic	Intergenic	-35090	ENST00000520780.1	ENSG00000253373	ENSG00000253373	NA	NA	RP11-21C17.1	NA	NA	lincRNA	Intergenic	NA	NA
D0H3K4me1_peak_115926	chr17	66225720	66226044	+	112	NA	intron (ENST00000581797.3, intron 3 of 5)	protein_coding-intron (ENST00000205948.8, intron 3 of 7)	2755	ENST00000581797.3	ENSG00000091583	ENST00000577982	NA	NA	APOH	NA	NA	protein_coding	intron	0.137504	0.596022
D0H3K4me1_peak_142318	chr2	53659826	53660200	+	112	NA	intron (ENST00000406053.3, intron 8 of 9)	protein_coding-intron (ENST00000406053.3, intron 8 of 9)	34549	ENST00000470707.1	ENSG00000115239	ENST00000482829	NA	NA	GPR75-ASB3	NA	NA	protein_coding	intron	0.137504	0.458783
D0H3K4me1_peak_209328	chr4	163268927	163269244	+	112	NA	Intergenic	Intergenic	-2502	ENST00000509840.1	ENSG00000250547	ENSG00000250547	NA	NA	RP11-719L21.1	NA	NA	processed_pseudogene	Intergenic	NA	NA
D0H3K4me1_peak_232168	chr6	34507406	34507741	+	112	NA	intron (ENST00000493633.3, intron 1 of 2)	protein_coding-intron (ENST00000244458.4, intron 1 of 9)	-7299	ENST00000538621.2	ENSG00000124507	ENST00000374043	NA	NA	PACSIN1	NA	NA	protein_coding	intron	2.65526	1.33279
D0H3K4me1_peak_77460	chr14	20538288	20539112	+	112	NA	Intergenic	Intergenic	-9741	ENST00000556014.1	ENSG00000258863	ENSG00000258863	NA	NA	SETP1	NA	NA	processed_pseudogene	Intergenic	NA	NA
D0H3K4me1_peak_165163	chr20	45116821	45117170	+	112	NA	Intergenic	Intergenic	-1823	ENST00000372789.4	ENSG00000175121	ENSG00000175121	NA	NA	WFDC5	NA	NA	protein_coding	Intergenic	0.137504	0.137504
D0H3K4me1_peak_110304	chr17	21026858	21027429	+	112	NA	intron (ENST00000584538.1, intron 2 of 4)	protein_coding-intron (ENST00000261497.6, intron 2 of 12)	-5947	ENST00000578446.1	ENSG00000124422	ENST00000463692	NA	NA	USP22	NA	NA	protein_coding	intron	5.87264	6.43838
D0H3K4me1_peak_267691	chr8	70594879	70595211	+	112	NA	intron (ENST00000521425.3, intron 5 of 10)	protein_coding-intron (ENST00000262213.4, intron 5 of 10)	12733	ENST00000521425.3	ENSG00000067167	ENST00000518678	NA	NA	TRAM1	NA	NA	protein_coding	intron	5.42855	5.51984
D0H3K4me1_peak_76988	chr13	109378361	109378668	+	112	NA	Intergenic	Intergenic	-22182	ENST00000439008.1	ENSG00000229792	ENSG00000229792	NA	NA	LINC00399	NA	NA	lincRNA	Intergenic	0.137504	0.137504
D0H3K4me1_peak_293205	chrX	74442048	74442365	+	112	NA	intron (ENST00000587091.3, intron 1 of 5)	protein_coding-intron (ENST00000587091.3, intron 1 of 5)	20745	ENST00000587091.3	ENSG00000147100	ENSG00000147100	NA	NA	SLC16A2	NA	NA	protein_coding	intron	4.44269	5.48276
D0H3K4me1_peak_88442	chr15	41126121	41126422	+	112	NA	Intergenic	Intergenic	-9917	ENST00000361937.5	ENSG00000128908	ENST00000557849	NA	NA	INO80	NA	NA	protein_coding	Intergenic	3.07018	2.79345
D0H3K4me1_peak_92874	chr15	73081721	73082050	+	112	NA	intron (ENST00000560262.3, intron 1 of 27)	protein_coding-intron (ENST00000261908.8, intron 1 of 28)	29275	ENST00000558964.3	ENSG00000067141	ENST00000560407	NA	NA	NEO1	NA	NA	protein_coding	intron	4.2557	5.35407
D0H3K4me1_peak_114284	chr17	55903598	55903946	+	112	NA	Intergenic	Intergenic	-30833	ENST00000571972.1	ENSG00000262052	ENSG00000262052	NA	NA	RP11-763E3.1	NA	NA	lincRNA	Intergenic	NA	NA
D0H3K4me1_peak_31159	chr10	48974381	48974716	+	112	NA	intron (ENST00000497480.1, intron 2 of 3)	protein_coding-intron (ENST00000265453.7, intron 24 of 28)	-3797	ENST00000490507.1	ENSG00000128815	ENST00000265453	NA	NA	WDFY4	NA	NA	protein_coding	intron	0.137504	0.259683
D0H3K4me1_peak_35285	chr10	91805916	91806221	+	112	NA	intron (ENST00000371627.4, intron 1 of 26)	protein_coding-intron (ENST00000371627.4, intron 1 of 26)	1371	ENST00000445874.1	ENSG00000180581	ENST00000445874	NA	NA	SRP9P1	NA	NA	processed_pseudogene	intron	NA	NA
D0H3K4me1_peak_214180	chr5	32323298	32324280	+	112	NA	Intergenic	Intergenic	-10780	ENST00000382142.5	ENSG00000150712	ENST00000504049	NA	NA	MTMR12	NA	NA	protein_coding	Intergenic	3.42627	3.35228
D0H3K4me1_peak_131603	chr19	33665479	33665852	+	112	NA	intron (ENST00000604556.1, intron 1 of 2)	protein_coding-intron (ENST00000434302.3, intron 1 of 4)	-18863	ENST00000262622.4	ENSG00000124302	ENST00000438847	NA	NA	CHST8	NA	NA	protein_coding	intron	4.4903	2.7984
D0H3K4me1_peak_127914	chr19	10075177	10075491	+	112	NA	Intergenic	Intergenic	-10788	ENST00000592551.3	ENSG00000130813	ENST00000253110	NA	NA	C19orf66	NA	NA	protein_coding	Intergenic	3.27432	2.93536
D0H3K4me1_peak_23611	chr1	227785326	227785635	+	112	NA	Intergenic	Intergenic	-30213	ENST00000366757.3	ENSG00000185888	ENST00000366757	NA	NA	PRSS38	NA	NA	protein_coding	Intergenic	0.235763	0.137504
D0H3K4me1_peak_39392	chr10	123878156	123878473	+	112	NA	intron (ENST00000615851.2, intron 2 of 14)	protein_coding-intron (ENST00000241305.3, intron 2 of 13)	8852	ENST00000481775.1	ENSG00000121898	ENST00000481775	NA	NA	CPXM2	NA	NA	protein_coding	intron	1.91224	0.630119
D0H3K4me1_peak_95503	chr15	93181274	93181596	+	112	NA	Intergenic	Intergenic	-24631	ENST00000624819.1	ENSG00000280076	ENST00000624819	NA	NA	RP11-326A13.2	NA	NA	TEC	Intergenic	NA	NA
D0H3K4me1_peak_239495	chr6	118991605	118991941	+	112	NA	intron (ENST00000621231.2, intron 10 of 18)	protein_coding-intron (ENST00000338891.9, intron 9 of 17)	-11571	ENST00000475529.4	ENSG00000111879	ENSG00000111879	NA	NA	FAM184A	NA	NA	protein_coding	intron	2.86241	4.02934
D0H3K4me1_peak_139535	chr2	29899661	29900148	+	112	NA	intron (ENST00000359823.2, intron 1 of 1)	antisense-intron (ENST00000359823.2, intron 1 of 1)	307	ENST00000359823.2	ENSG00000197644	ENST00000359823	NA	NA	AC106870.2	NA	NA	antisense	intron	0.137504	0.137504
D0H3K4me1_peak_91809	chr15	65356754	65357050	+	112	NA	promoter-TSS (ENST00000558354.3)	protein_coding-promoter-TSS (ENST00000558354.3)	-530	ENST00000558354.3	ENSG00000174498	ENST00000327987	NA	NA	IGDCC3	NA	NA	protein_coding	promoter-TSS	2.99685	5.07632
D0H3K4me1_peak_263297	chr8	27654624	27654959	+	112	NA	intron (ENST00000337221.6, intron 3 of 5)	protein_coding-intron (ENST00000301904.3, intron 3 of 5)	20610	ENST00000301904.3	ENSG00000168077	ENST00000301904	NA	NA	SCARA3	NA	NA	protein_coding	intron	3.04958	2.54612
D0H3K4me1_peak_234015	chr6	47378746	47379066	+	112	NA	Intergenic	Intergenic	9963	ENST00000603673.1	ENSG00000271328	ENST00000603673	NA	NA	RP11-157D6.1	NA	NA	processed_pseudogene	Intergenic	NA	NA
D0H3K4me1_peak_122903	chr18	47911193	47911554	+	112	NA	TTS (ENST00000625002.1)	TEC-TTS (ENST00000625002.1)	1131	ENST00000625002.1	ENSG00000279366	ENST00000625002	NA	NA	RP11-380M21.3	NA	NA	TEC	TTS	NA	NA
D0H3K4me1_peak_193722	chr3	181257286	181257589	+	112	NA	intron (ENST00000597347.3, intron 2 of 5)	sense_overlapping-intron (ENST00000460739.3, intron 3 of 4)	-14536	ENST00000394301.2	ENSG00000237806	ENSG00000237806	NA	NA	FAUP2	NA	NA	processed_pseudogene	intron	NA	NA
D0H3K4me1_peak_170763	chr21	44360459	44360763	+	112	NA	intron (ENST00000431901.3, intron 3 of 4)	protein_coding-intron (ENST00000300481.11, intron 2 of 31)	6923	ENST00000300481.11	ENSG00000142185	ENST00000490982	NA	NA	TRPM2	NA	NA	protein_coding	intron	2.63057	0.157305
D0H3K4me1_peak_152273	chr2	165338118	165338426	+	112	NA	intron (ENST00000480032.3, intron 14 of 22)	protein_coding-intron (ENST00000283256.8, intron 14 of 26)	29606	ENST00000486878.1	ENSG00000136531	ENST00000480032	NA	NA	SCN2A	NA	NA	protein_coding	intron	0.754987	1.00403
D0H3K4me1_peak_188806	chr3	128685575	128685887	+	112	NA	Intergenic	Intergenic	-4656	ENST00000497289.3	ENSG00000163902	ENST00000490166	NA	NA	RPN1	NA	NA	protein_coding	Intergenic	6.3857	6.66836
D0H3K4me1_peak_214058	chr5	31833509	31833881	+	112	NA	intron (ENST00000438447.1, intron 2 of 24)	protein_coding-intron (ENST00000438447.1, intron 2 of 24)	1256	ENST00000516078.2	ENSG00000251887	ENSG00000251887	NA	NA	RNU6-760P	NA	NA	snRNA	intron	NA	NA
D0H3K4me1_peak_98839	chr16	17681168	17681507	+	112	NA	Intergenic	Intergenic	-140352	ENST00000568026.1	ENSG00000260945	ENST00000568026	NA	NA	RP11-916L7.1	NA	NA	lincRNA	Intergenic	NA	NA
D0H3K4me1_peak_229399	chr6	9459647	9460001	+	112	NA	Intergenic	Intergenic	139969	ENST00000469421.3	ENSG00000181355	ENST00000472329	NA	NA	OFCC1	NA	NA	protein_coding	Intergenic	NA	NA
D0H3K4me1_peak_108791	chr17	9859667	9859997	+	112	NA	intron (ENST00000574745.3, intron 6 of 12)	protein_coding-intron (ENST00000262441.7, intron 6 of 12)	-6526	ENST00000583151.1	ENSG00000265593	ENST00000583151	NA	NA	NPM1P45	NA	NA	processed_pseudogene	intron	NA	NA
D0H3K4me1_peak_115787	chr17	65226432	65226774	+	112	NA	intron (ENST00000584234.3, intron 18 of 18)	protein_coding-intron (ENST00000262406.9, intron 18 of 18)	37899	ENST00000577595.1	ENSG00000108370	ENSG00000108370	NA	NA	RGS9	NA	NA	protein_coding	intron	2.61769	2.85882
D0H3K4me1_peak_229967	chr6	13849250	13849564	+	112	NA	Intergenic	Intergenic	23975	ENST00000607518.1	ENSG00000272209	ENSG00000272209	NA	NA	RP3-500L14.2	NA	NA	lincRNA	Intergenic	NA	NA
D0H3K4me1_peak_34074	chr10	77083333	77083645	+	112	NA	intron (ENST00000604624.3, intron 11 of 27)	protein_coding-intron (ENST00000286627.7, intron 12 of 26)	1228	ENST00000484507.3	ENSG00000156113	ENST00000372437	NA	NA	KCNMA1	NA	NA	protein_coding	intron	1.73008	2.08055
D0H3K4me1_peak_101104	chr16	46796038	46796359	+	112	NA	TTS (ENST00000394806.4)	protein_coding-TTS (ENST00000394806.4)	-5791	ENST00000569810.1	ENSG00000140795	ENST00000565182	NA	NA	MYLK3	NA	NA	protein_coding	TTS	0.365469	0.458069
D0H3K4me1_peak_65279	chr12	110265208	110265513	+	112	NA	Intergenic	Intergenic	-15396	ENST00000552636.1	ENSG00000174437	ENST00000547050	NA	NA	ATP2A2	NA	NA	protein_coding	Intergenic	6.09098	5.9371
D0H3K4me1_peak_112403	chr17	42418093	42418397	+	112	NA	intron (ENST00000357037.5, intron 1 of 1)	protein_coding-intron (ENST00000357037.5, intron 1 of 1)	5272	ENST00000357037.5	ENSG00000177469	ENST00000357037	NA	NA	PTRF	NA	NA	protein_coding	intron	NA	NA
D0H3K4me1_peak_185525	chr3	86171057	86171503	+	112	NA	Intergenic	Intergenic	46064	ENST00000364540.1	ENSG00000201410	ENSG00000201410	NA	NA	snoZ40	NA	NA	snoRNA	Intergenic	NA	NA
D0H3K4me1_peak_254636	chr7	100962085	100962396	+	112	NA	intron (ENST00000414964.3, intron 2 of 9)	protein_coding-intron (ENST00000379458.6, intron 3 of 11)	3995	ENST00000610769.1	ENSG00000274993	ENSG00000274993	NA	NA	RP11-395B7.2	NA	NA	antisense	intron	NA	NA
D0H3K4me1_peak_86745	chr14	102938814	102939150	+	112	NA	TTS (ENST00000559790.1)	protein_coding-TTS (ENST00000559790.1)	1744	ENST00000559790.1	ENSG00000198752	ENST00000559245	NA	NA	CDC42BPB	NA	NA	protein_coding	TTS	4.96911	4.97853
D0H3K4me1_peak_32763	chr10	68497446	68497752	+	112	NA	intron (ENST00000474927.1, intron 2 of 4)	protein_coding-intron (ENST00000265870.5, intron 4 of 7)	-1933	ENST00000414397.1	ENSG00000226493	ENSG00000226493	NA	NA	RP11-524O24.2	NA	NA	processed_pseudogene	intron	NA	NA
D0H3K4me1_peak_206673	chr4	129280571	129280885	+	112	NA	Intergenic	Intergenic	24294	ENST00000503542.1	ENSG00000250193	ENSG00000250193	NA	NA	RP11-419L4.1	NA	NA	lincRNA	Intergenic	NA	NA
D0H3K4me1_peak_227735	chr5	177170832	177171451	+	112	NA	intron (ENST00000510954.3, intron 3 of 4)	protein_coding-intron (ENST00000347982.6, intron 3 of 23)	36912	ENST00000347982.6	ENSG00000165671	ENST00000375350	NA	NA	NSD1	NA	NA	protein_coding	intron	3.51012	3.26786
D0H3K4me1_peak_236056	chr6	80102848	80103217	+	112	NA	Intergenic	Intergenic	-3615	ENST00000369760.6	ENSG00000083123	ENST00000356489	NA	NA	BCKDHB	NA	NA	protein_coding	Intergenic	3.45474	5.95998
D0H3K4me1_peak_182640	chr3	56196329	56196651	+	112	NA	intron (ENST00000612797.2, intron 3 of 18)	protein_coding-intron (ENST00000288221.8, intron 3 of 17)	11386	ENST00000363368.1	ENSG00000200238	ENST00000363368	NA	NA	RNA5SP133	NA	NA	rRNA	intron	NA	NA
D0H3K4me1_peak_47077	chr11	71142647	71142962	+	112	NA	intron (ENST00000608988.3, intron 4 of 12)	protein_coding-intron (ENST00000601538.3, intron 2 of 24)	-48116	ENST00000458632.2	ENSG00000162105	ENST00000338508	NA	NA	SHANK2	NA	NA	protein_coding	intron	2.39356	2.87743
D0H3K4me1_peak_195660	chr3	196183258	196183587	+	112	NA	Intergenic	Intergenic	15488	ENST00000460442.3	ENSG00000163958	ENST00000460442	NA	NA	ZDHHC19	NA	NA	protein_coding	Intergenic	1.87915	0.137504
D0H3K4me1_peak_108127	chr17	6561766	6562088	+	112	NA	Intergenic	Intergenic	-5433	ENST00000262483.10	ENSG00000091622	ENSG00000091622	NA	NA	PITPNM3	NA	NA	protein_coding	Intergenic	1.45298	1.35764
D0H3K4me1_peak_188258	chr3	123669189	123670160	+	112	NA	intron (ENST00000511058.1, intron 1 of 1)	protein_coding-intron (ENST00000346322.7, intron 19 of 32)	12636	ENST00000511058.1	ENSG00000065534	ENST00000359169	NA	NA	MYLK	NA	NA	protein_coding	intron	2.482	1.56294
D0H3K4me1_peak_276776	chr9	27567944	27568249	+	112	NA	intron (ENST00000379997.5, intron 1 of 4)	protein_coding-intron (ENST00000379995.1, intron 1 of 4)	5352	ENST00000488117.3	ENSG00000147894	ENST00000380003	NA	NA	C9orf72	NA	NA	protein_coding	intron	3.78322	3.77084
D0H3K4me1_peak_164693	chr20	41343915	41344346	+	112	NA	intron (ENST00000373257.5, intron 1 of 19)	protein_coding-intron (ENST00000373257.5, intron 1 of 19)	3210	ENST00000373257.5	ENSG00000132793	ENST00000496565	NA	NA	LPIN3	NA	NA	protein_coding	intron	1.79733	1.959
D0H3K4me1_peak_195863	chr3	197127321	197127638	+	112	NA	intron (ENST00000471733.3, intron 11 of 16)	protein_coding-intron (ENST00000346964.4, intron 12 of 25)	15320	ENST00000477312.1	ENSG00000075711	ENST00000434148	NA	NA	DLG1	NA	NA	protein_coding	intron	4.19419	4.02325
D0H3K4me1_peak_257652	chr7	130906502	130906823	+	112	NA	intron (ENST00000447307.3, intron 2 of 3)	lincRNA-intron (ENST00000418546.1, intron 2 of 2)	6514	ENST00000447307.3	ENSG00000226380	ENST00000432045	NA	NA	MIR29B1	NA	NA	lincRNA	intron	NA	NA
D0H3K4me1_peak_81319	chr14	58729869	58730170	+	112	NA	Intergenic	Intergenic	41227	ENST00000408500.1	ENSG00000221427	ENST00000408500	NA	NA	AL121819.1	NA	NA	miRNA	Intergenic	NA	NA
D0H3K4me1_peak_37962	chr10	112052941	112053267	+	112	NA	Intergenic	Intergenic	94392	ENST00000616218.1	ENSG00000277847	ENSG00000277847	NA	NA	AL392167.1	NA	NA	miRNA	Intergenic	NA	NA
D0H3K4me1_peak_121779	chr18	33399017	33399338	+	112	NA	intron (ENST00000583930.3, intron 2 of 22)	protein_coding-intron (ENST00000300227.10, intron 3 of 21)	12935	ENST00000406524.4	ENSG00000166960	ENST00000579916	NA	NA	CCDC178	NA	NA	protein_coding	intron	0.137504	0.825555
D0H3K4me1_peak_83512	chr14	74664296	74664628	+	112	NA	promoter-TSS (ENST00000554070.1)	protein_coding-promoter-TSS (ENST00000554070.1)	-397	ENST00000554070.1	ENSG00000119682	ENST00000554070	NA	NA	AREL1	NA	NA	protein_coding	promoter-TSS	3.21422	3.98693
D0H3K4me1_peak_159318	chr2	234557719	234558059	+	112	NA	Intergenic	Intergenic	-60836	ENST00000339728.4	ENSG00000188042	ENST00000339728	NA	NA	ARL4C	NA	NA	protein_coding	Intergenic	3.22749	5.12929
D0H3K4me1_peak_139261	chr2	27927706	27928035	+	112	NA	intron (ENST00000604932.1, intron 1 of 3)	protein_coding-intron (ENST00000342045.4, intron 3 of 12)	-30675	ENST00000603006.1	ENSG00000270846	ENSG00000270846	NA	NA	RP11-674I16.1	NA	NA	processed_pseudogene	intron	NA	NA
D0H3K4me1_peak_99298	chr16	21197943	21198272	+	112	NA	intron (ENST00000572747.1, intron 3 of 3)	antisense-intron (ENST00000572747.1, intron 3 of 3)	3260	ENST00000572747.1	ENSG00000262983	ENSG00000262983	NA	NA	AF001550.7	NA	NA	antisense	intron	NA	NA
D0H3K4me1_peak_35594	chr10	93428051	93428370	+	112	NA	intron (ENST00000488645.1, intron 5 of 5)	protein_coding-intron (ENST00000358334.7, intron 4 of 52)	-48223	ENST00000463743.3	ENSG00000138119	ENST00000371488	NA	NA	MYOF	NA	NA	protein_coding	intron	3.06648	3.08208
D0H3K4me1_peak_41468	chr11	13203295	13203616	+	112	NA	Intergenic	Intergenic	51255	ENST00000530684.1	ENSG00000255018	ENSG00000255018	NA	NA	RP11-413N13.1	NA	NA	processed_pseudogene	Intergenic	NA	NA
D0H3K4me1_peak_275993	chr9	18049465	18049788	+	112	NA	Intergenic	Intergenic	312594	ENST00000443359.1	ENSG00000227167	ENSG00000227167	NA	NA	RP11-570H19.2	NA	NA	lincRNA	Intergenic	NA	NA
D0H3K4me1_peak_288469	chrX	19588731	19589033	+	112	NA	intron (ENST00000494961.3, intron 5 of 5)	protein_coding-intron (ENST00000379697.5, intron 13 of 13)	-73621	ENST00000338883.6	ENSG00000180815	ENSG00000180815	NA	NA	MAP3K15	NA	NA	protein_coding	intron	1.6327	1.67426
D0H3K4me1_peak_99282	chr16	21135679	21136047	+	112	NA	intron (ENST00000575024.1, intron 1 of 1)	protein_coding-intron (ENST00000261383.3, intron 6 of 61)	709	ENST00000575024.1	ENSG00000158486	ENSG00000158486	NA	NA	DNAH3	NA	NA	protein_coding	intron	0.961007	0.507344
D0H3K4me1_peak_237040	chr6	91572596	91572894	+	112	NA	Intergenic	Intergenic	51085	ENST00000577473.1	ENSG00000263734	ENST00000577473	NA	NA	MIR4643	NA	NA	miRNA	Intergenic	NA	NA
D0H3K4me1_peak_75811	chr13	96927805	96928152	+	112	NA	Intergenic	Intergenic	-20040	ENST00000606916.1	ENSG00000272329	ENST00000606096	NA	NA	RP11-65L19.4	NA	NA	lincRNA	Intergenic	NA	NA
D0H3K4me1_peak_176130	chr22	49761783	49762105	+	112	NA	Intergenic	Intergenic	-2964	ENST00000398869.2	ENSG00000214727	ENSG00000214727	NA	NA	RPL5P35	NA	NA	unprocessed_pseudogene	Intergenic	NA	NA
D0H3K4me1_peak_294069	chrX	93154555	93154942	+	112	NA	Intergenic	Intergenic	70267	ENST00000441188.2	ENSG00000234130	ENSG00000234130	NA	NA	RP13-88F20.1	NA	NA	processed_pseudogene	Intergenic	NA	NA
D0H3K4me1_peak_29503	chr10	28518720	28519035	+	112	NA	Intergenic	Intergenic	13477	ENST00000528337.1	ENSG00000254635	ENST00000527986	NA	NA	WAC-AS1	NA	NA	antisense	Intergenic	2.96476	3.56536
D0H3K4me1_peak_60204	chr12	62147587	62147902	+	112	NA	intron (ENST00000549456.3, intron 4 of 4)	protein_coding-intron (ENST00000416284.5, intron 1 of 4)	-2101	ENST00000547084.1	ENSG00000257880	ENSG00000257880	NA	NA	RP11-769N19.2	NA	NA	sense_intronic	intron	NA	NA
D0H3K4me1_peak_209552	chr4	165772319	165772674	+	112	NA	Intergenic	Intergenic	87857	ENST00000507838.1	ENSG00000249500	ENSG00000249500	NA	NA	LINC01179	NA	NA	lincRNA	Intergenic	0.137504	0.137504
D0H3K4me1_peak_152994	chr2	172023724	172024046	+	112	NA	intron (ENST00000491440.1, intron 1 of 2)	protein_coding-intron (ENST00000315796.4, intron 1 of 9)	2086	ENST00000491440.1	ENSG00000172878	ENST00000315796	NA	NA	METAP1D	NA	NA	protein_coding	intron	1.37008	2.18421
D0H3K4me1_peak_109188	chr17	12601562	12601984	+	112	NA	intron (ENST00000577679.1, intron 2 of 2)	lincRNA-intron (ENST00000313495.4, intron 3 of 3)	-33393	ENST00000577863.1	ENSG00000179136	ENSG00000179136	NA	NA	LINC00670	NA	NA	lincRNA	intron	0.137504	0.137504
D0H3K4me1_peak_183660	chr3	63882225	63882578	+	112	NA	intron (ENST00000474513.4, intron 2 of 3)	protein_coding-intron (ENST00000295900.8, intron 1 of 12)	-15998	ENST00000538065.3	ENSG00000163635	ENST00000484332	NA	NA	ATXN7	NA	NA	protein_coding	intron	0.876561	1.11606
D0H3K4me1_peak_214125	chr5	32104569	32104887	+	112	NA	intron (ENST00000503441.1, intron 4 of 4)	protein_coding-intron (ENST00000397559.3, intron 1 of 1)	-2593	ENST00000510285.1	ENSG00000133401	ENST00000509256	NA	NA	PDZD2	NA	NA	protein_coding	intron	2.05895	1.09856
D0H3K4me1_peak_141950	chr2	48382869	48383195	+	112	NA	Intergenic	Intergenic	36815	ENST00000616844.1	ENSG00000170802	ENST00000340553	NA	NA	FOXN2	NA	NA	protein_coding	Intergenic	2.47642	2.32348
D0H3K4me1_peak_277183	chr9	33419104	33420039	+	112	NA	Intergenic	Intergenic	16714	ENST00000450864.1	ENSG00000223678	ENST00000450864	NA	NA	RP11-311H10.4	NA	NA	antisense	Intergenic	NA	NA
D0H3K4me1_peak_51278	chr11	115751492	115751841	+	112	NA	intron (ENST00000539305.1, intron 2 of 2)	lincRNA-intron (ENST00000539305.1, intron 2 of 2)	7187	ENST00000602803.1	ENSG00000246100	ENST00000501294	NA	NA	LINC00900	NA	NA	lincRNA	intron	0.86094	1.56321
D0H3K4me1_peak_83095	chr14	72828371	72828692	+	112	NA	intron (ENST00000555469.1, intron 1 of 2)	protein_coding-intron (ENST00000366353.6, intron 1 of 9)	7952	ENST00000555469.1	ENSG00000205683	ENST00000557704	NA	NA	DPF3	NA	NA	protein_coding	intron	0.373579	0.731147
D0H3K4me1_peak_247634	chr7	28974403	28974761	+	112	NA	Intergenic	Intergenic	-5385	ENST00000609389.3	ENSG00000272568	ENST00000609389	NA	NA	CTB-113D17.1	NA	NA	antisense	Intergenic	NA	NA
D0H3K4me1_peak_163583	chr20	34635767	34636126	+	112	NA	intron (ENST00000374820.4, intron 4 of 10)	protein_coding-intron (ENST00000217446.5, intron 5 of 11)	-1243	ENST00000480175.1	ENSG00000101464	ENST00000374820	NA	NA	PIGU	NA	NA	protein_coding	intron	4.57093	4.99422
D0H3K4me1_peak_228614	chr6	2651334	2651650	+	112	NA	Intergenic	Intergenic	14556	ENST00000440848.1	ENSG00000228718	ENST00000440848	NA	NA	RP11-145H9.3	NA	NA	lincRNA	Intergenic	NA	NA
D0H3K4me1_peak_163202	chr20	32877091	32877404	+	112	NA	intron (ENST00000618684.1, intron 3 of 3)	protein_coding-intron (ENST00000400522.6, intron 4 of 26)	13454	ENST00000618684.1	ENSG00000215529	ENST00000400522	NA	NA	EFCAB8	NA	NA	protein_coding	intron	0.499153	0.137504
D0H3K4me1_peak_39053	chr10	120853073	120853434	+	112	NA	intron (ENST00000605202.3, intron 2 of 3)	protein_coding-intron (ENST00000263461.8, intron 2 of 28)	637	ENST00000497136.4	ENSG00000120008	ENST00000470052	NA	NA	WDR11	NA	NA	protein_coding	intron	4.50536	4.82412
D0H3K4me1_peak_295666	chrX	114059715	114060013	+	112	NA	Intergenic	Intergenic	42831	ENST00000391309.1	ENSG00000212611	ENST00000391309	NA	NA	SNORD30	NA	NA	snoRNA	Intergenic	NA	NA
D0H3K4me1_peak_292522	chrX	67106089	67106407	+	112	NA	Intergenic	Intergenic	-267325	ENST00000441055.1	ENSG00000226280	ENST00000441055	NA	NA	RP6-22P16.1	NA	NA	processed_pseudogene	Intergenic	NA	NA
D0H3K4me1_peak_283797	chr9	120476516	120476834	+	112	NA	intron (ENST00000483412.3, intron 9 of 23)	protein_coding-intron (ENST00000349780.6, intron 15 of 37)	679	ENST00000416449.3	ENSG00000136861	ENST00000349780	NA	NA	CDK5RAP2	NA	NA	protein_coding	intron	3.91905	4.48042
D0H3K4me1_peak_262205	chr8	19165460	19165809	+	112	NA	intron (ENST00000517949.3, intron 3 of 3)	lincRNA-intron (ENST00000517949.3, intron 3 of 3)	70043	ENST00000518417.1	ENSG00000253557	ENST00000517949	NA	NA	RP11-1080G15.1	NA	NA	lincRNA	intron	NA	NA
D0H3K4me1_peak_270838	chr8	105749509	105749827	+	112	NA	intron (ENST00000522296.1, intron 1 of 5)	protein_coding-intron (ENST00000407775.4, intron 5 of 7)	-11903	ENST00000474907.1	ENSG00000243601	ENST00000474907	NA	NA	RPL12P24	NA	NA	processed_pseudogene	intron	NA	NA
D0H3K4me1_peak_138603	chr2	24866427	24866738	+	112	NA	intron (ENST00000435135.3, intron 2 of 7)	protein_coding-intron (ENST00000260600.7, intron 2 of 20)	6110	ENST00000427849.3	ENSG00000138031	ENST00000454027	NA	NA	ADCY3	NA	NA	protein_coding	intron	5.29806	5.13207
D0H3K4me1_peak_139940	chr2	32994313	32994635	+	112	NA	intron (ENST00000404816.4, intron 2 of 33)	protein_coding-intron (ENST00000404816.4, intron 2 of 33)	47502	ENST00000404816.4	ENSG00000049323	ENST00000415140	NA	NA	LTBP1	NA	NA	protein_coding	intron	3.86469	4.2001
D0H3K4me1_peak_82110	chr14	65089634	65089933	+	112	NA	promoter-TSS (ENST00000553633.3)	antisense-promoter-TSS (ENST00000553633.3)	-135	ENST00000553633.3	ENSG00000259118	ENST00000555898	NA	NA	RP11-840I19.3	NA	NA	antisense	promoter-TSS	NA	NA
D0H3K4me1_peak_278519	chr9	72310488	72310803	+	112	NA	intron (ENST00000451596.2, intron 1 of 1)	lincRNA-intron (ENST00000436054.1, intron 1 of 4)	5128	ENST00000451152.1	ENSG00000225434	ENST00000451152	NA	NA	LINC01504	NA	NA	lincRNA	intron	0.137504	0.137504
D0H3K4me1_peak_194972	chr3	189960749	189961107	+	112	NA	intron (ENST00000490940.1, intron 1 of 1)	protein_coding-intron (ENST00000319332.7, intron 14 of 14)	3193	ENST00000490940.1	ENSG00000090530	ENST00000426003	NA	NA	LEPREL1	NA	NA	protein_coding	intron	NA	NA
D0H3K4me1_peak_73678	chr13	68867048	68867398	+	112	NA	Intergenic	Intergenic	-117835	ENST00000411421.1	ENSG00000232380	ENST00000411421	NA	NA	ZDHHC20P4	NA	NA	processed_pseudogene	Intergenic	NA	NA
D0H3K4me1_peak_247853	chr7	30817201	30817532	+	112	NA	intron (ENST00000458257.3, intron 7 of 19)	protein_coding-intron (ENST00000265299.6, intron 5 of 17)	-13956	ENST00000440376.1	ENSG00000229263	ENST00000440376	NA	NA	AC004691.5	NA	NA	antisense	intron	NA	NA
D0H3K4me1_peak_50859	chr11	112045508	112045823	+	112	NA	intron (ENST00000533297.1, intron 9 of 13)	protein_coding-intron (ENST00000280346.8, intron 9 of 13)	-8802	ENST00000604143.1	ENSG00000271025	ENSG00000271025	NA	NA	RP11-708L7.9	NA	NA	processed_pseudogene	intron	NA	NA
D0H3K4me1_peak_187245	chr3	113015705	113016009	+	112	NA	TTS (ENST00000485330.3)	protein_coding-TTS (ENST00000485330.3)	3303	ENST00000472166.1	ENSG00000163608	ENSG00000163608	NA	NA	C3orf17	NA	NA	protein_coding	TTS	NA	NA
D0H3K4me1_peak_145683	chr2	85010721	85011023	+	112	NA	intron (ENST00000428691.3, intron 1 of 2)	protein_coding-intron (ENST00000409785.6, intron 1 of 6)	38671	ENST00000453448.1	ENSG00000176407	ENSG00000176407	NA	NA	KCMF1	NA	NA	protein_coding	intron	5.66211	4.29286
D0H3K4me1_peak_145618	chr2	84683264	84683605	+	112	NA	intron (ENST00000602588.1, intron 7 of 10)	protein_coding-intron (ENST00000237449.8, intron 41 of 75)	25127	ENST00000602588.1	ENSG00000115423	ENST00000476689	NA	NA	DNAH6	NA	NA	protein_coding	intron	0.137504	1.55829
D0H3K4me1_peak_202748	chr4	80956492	80956798	+	112	NA	intron (ENST00000621014.1, intron 1 of 1)	protein_coding-intron (ENST00000358105.5, intron 5 of 5)	11837	ENST00000621014.1	ENSG00000197826	ENSG00000197826	NA	NA	C4orf22	NA	NA	protein_coding	intron	NA	NA
D0H3K4me1_peak_143935	chr2	66871475	66871796	+	112	NA	Intergenic	Intergenic	9587	ENST00000451383.1	ENSG00000230355	ENST00000451383	NA	NA	AC009474.2	NA	NA	processed_pseudogene	Intergenic	NA	NA
D0H3K4me1_peak_119444	chr18	6659401	6659738	+	112	NA	Intergenic	Intergenic	-17091	ENST00000563503.1	ENSG00000261627	ENSG00000261627	NA	NA	RP11-91I8.1	NA	NA	lincRNA	Intergenic	NA	NA
D0H3K4me1_peak_193821	chr3	181933872	181934210	+	112	NA	Intergenic	Intergenic	-18302	ENST00000482787.5	ENSG00000242512	ENST00000482787	NA	NA	LINC01206	NA	NA	lincRNA	Intergenic	0.137504	0.137504
D0H3K4me1_peak_287459	chrX	10268268	10268593	+	112	NA	intron (ENST00000454113.1, intron 3 of 4)	lincRNA-intron (ENST00000454113.1, intron 3 of 4)	26091	ENST00000454113.1	ENSG00000227042	ENST00000454113	NA	NA	RP6-1O2.1	NA	NA	lincRNA	intron	NA	NA
D0H3K4me1_peak_236135	chr6	81542303	81542598	+	112	NA	intron (ENST00000412306.1, intron 1 of 2)	protein_coding-intron (ENST00000412306.1, intron 1 of 2)	-7535	ENST00000570612.1	ENSG00000226089	ENSG00000226089	NA	NA	RP1-300G12.2	NA	NA	sense_intronic	intron	NA	NA
D0H3K4me1_peak_179896	chr3	36883303	36883672	+	112	NA	intron (ENST00000429976.3, intron 7 of 22)	protein_coding-intron (ENST00000429976.3, intron 7 of 22)	-2758	ENST00000441346.1	ENSG00000234073	ENST00000441346	NA	NA	AC011816.1	NA	NA	processed_pseudogene	intron	NA	NA
D0H3K4me1_peak_234738	chr6	57051093	57051396	+	112	NA	intron (ENST00000488682.1, intron 3 of 3)	protein_coding-intron (ENST00000370733.4, intron 3 of 3)	4497	ENST00000488682.1	ENSG00000168116	ENST00000488682	NA	NA	KIAA1586	NA	NA	protein_coding	intron	2.46136	2.8707
D0H3K4me1_peak_53784	chr12	2022264	2022642	+	112	NA	intron (ENST00000543114.1, intron 1 of 1)	protein_coding-intron (ENST00000543114.1, intron 1 of 1)	4240	ENST00000542984.1	ENSG00000256837	ENSG00000256837	NA	NA	CACNA1C-IT1	NA	NA	sense_intronic	intron	0.137504	0.137504
D0H3K4me1_peak_17244	chr1	167336547	167337921	+	112	NA	intron (ENST00000492850.3, intron 3 of 5)	protein_coding-intron (ENST00000271411.6, intron 3 of 16)	8068	ENST00000420254.5	ENSG00000143190	ENST00000442313	NA	NA	POU2F1	NA	NA	protein_coding	intron	2.91834	2.94947
D0H3K4me1_peak_162811	chr20	25653050	25653349	+	112	NA	intron (ENST00000455791.3, intron 2 of 4)	antisense-intron (ENST00000414393.3, intron 4 of 4)	1682	ENST00000470590.2	ENSG00000242236	ENST00000470590	NA	NA	RN7SL594P	NA	NA	misc_RNA	intron	NA	NA
D0H3K4me1_peak_54080	chr12	4387252	4387598	+	112	NA	Intergenic	Intergenic	-7697	ENST00000237837.1	ENSG00000118972	ENST00000237837	NA	NA	FGF23	NA	NA	protein_coding	Intergenic	0.227479	0.204182
D0H3K4me1_peak_262439	chr8	21293452	21293781	+	112	NA	Intergenic	Intergenic	-4590	ENST00000522755.1	ENSG00000254334	ENST00000522755	NA	NA	RP11-24P4.1	NA	NA	lincRNA	Intergenic	NA	NA
D0H3K4me1_peak_172492	chr22	28554179	28554547	+	112	NA	intron (ENST00000397906.4, intron 2 of 22)	protein_coding-intron (ENST00000397906.4, intron 2 of 22)	88907	ENST00000579233.2	ENSG00000266503	ENSG00000266503	NA	NA	RN7SL162P	NA	NA	misc_RNA	intron	NA	NA
D0H3K4me1_peak_183353	chr3	61479997	61480336	+	112	NA	Intergenic	Intergenic	-81403	ENST00000495879.1	ENSG00000144724	ENST00000615556	NA	NA	PTPRG	NA	NA	protein_coding	Intergenic	4.24987	4.2595
D0H3K4me1_peak_248777	chr7	41566369	41566685	+	112	NA	Intergenic	Intergenic	126037	ENST00000464515.1	ENSG00000122641	ENST00000242208	NA	NA	INHBA	NA	NA	protein_coding	Intergenic	1.69901	0.718459
D0H3K4me1_peak_124575	chr18	64335370	64335680	+	112	NA	intron (ENST00000589376.1, intron 5 of 9)	lincRNA-intron (ENST00000589376.1, intron 5 of 9)	-75470	ENST00000588074.1	ENSG00000266952	ENSG00000266952	NA	NA	RP11-909B2.1	NA	NA	lincRNA	intron	NA	NA
D0H3K4me1_peak_50945	chr11	112695823	112696195	+	112	NA	Intergenic	Intergenic	-91295	ENST00000524772.1	ENSG00000254626	ENSG00000254626	NA	NA	RP11-27G22.1	NA	NA	lincRNA	Intergenic	NA	NA
D0H3K4me1_peak_61695	chr12	76176557	76176928	+	112	NA	Intergenic	Intergenic	37175	ENST00000517049.1	ENSG00000252858	ENST00000517049	NA	NA	RNU6-1271P	NA	NA	snRNA	Intergenic	NA	NA
D0H3K4me1_peak_102830	chr16	61442415	61442786	+	112	NA	Intergenic	Intergenic	251150	ENST00000562568.1	ENSG00000260600	ENST00000562568	NA	NA	RP11-109D24.1	NA	NA	sense_intronic	Intergenic	NA	NA
D0H3K4me1_peak_275689	chr9	15212191	15212503	+	112	NA	intron (ENST00000297615.7, intron 2 of 17)	protein_coding-intron (ENST00000297615.7, intron 2 of 17)	20097	ENST00000582994.1	ENSG00000155158	ENST00000507285	NA	NA	TTC39B	NA	NA	protein_coding	intron	2.8035	1.26225
D0H3K4me1_peak_179996	chr3	37365651	37365954	+	112	NA	intron (ENST00000361924.4, intron 23 of 23)	protein_coding-intron (ENST00000356847.6, intron 22 of 22)	-20467	ENST00000425932.3	ENSG00000198590	ENST00000332506	NA	NA	C3orf35	NA	NA	protein_coding	intron	0.85512	0.846446
D0H3K4me1_peak_292160	chrX	56243393	56243700	+	112	NA	promoter-TSS (ENST00000434984.2)	processed_pseudogene-promoter-TSS (ENST00000434984.2)	-137	ENST00000434984.2	ENSG00000234135	ENSG00000234135	NA	NA	RPL23AP83	NA	NA	processed_pseudogene	promoter-TSS	NA	NA
D0H3K4me1_peak_31826	chr10	59292912	59293233	+	112	NA	intron (ENST00000621119.2, intron 5 of 13)	protein_coding-intron (ENST00000422313.4, intron 5 of 10)	4186	ENST00000477101.1	ENSG00000148541	ENST00000621119	NA	NA	FAM13C	NA	NA	protein_coding	intron	0.137504	2.61102
D0H3K4me1_peak_143065	chr2	60952156	60952455	+	112	NA	intron (ENST00000602599.1, intron 13 of 15)	protein_coding-intron (ENST00000316752.8, intron 15 of 17)	-13701	ENST00000451515.2	ENSG00000232713	ENSG00000232713	NA	NA	AC010733.5	NA	NA	processed_pseudogene	intron	NA	NA
D0H3K4me1_peak_107567	chr17	3793843	3794156	+	112	NA	intron (ENST00000263087.6, intron 1 of 30)	protein_coding-intron (ENST00000263087.6, intron 1 of 30)	7244	ENST00000263087.6	ENSG00000083457	ENST00000571185	NA	NA	ITGAE	NA	NA	protein_coding	intron	3.99273	4.52938
D0H3K4me1_peak_116911	chr17	73212707	73213464	+	112	NA	intron (ENST00000580032.1, intron 2 of 3)	protein_coding-intron (ENST00000403627.5, intron 2 of 2)	6344	ENST00000582973.1	ENSG00000166685	ENST00000582512	NA	NA	COG1	NA	NA	protein_coding	intron	3.30753	4.31038
D0H3K4me1_peak_40886	chr11	8764080	8765122	+	112	NA	intron (ENST00000526241.3, intron 2 of 3)	protein_coding-intron (ENST00000313726.8, intron 1 of 19)	2069	ENST00000526221.3	ENSG00000166444	ENST00000526062	NA	NA	ST5	NA	NA	protein_coding	intron	3.8346	5.13987
D0H3K4me1_peak_216993	chr5	68275345	68275679	+	112	NA	intron (ENST00000521657.3, intron 4 of 15)	protein_coding-intron (ENST00000520675.1, intron 3 of 4)	-4728	ENST00000523807.3	ENSG00000145675	ENST00000519025	NA	NA	PIK3R1	NA	NA	protein_coding	intron	2.04951	3.36218
D0H3K4me1_peak_35032	chr10	88609743	88610057	+	112	NA	Intergenic	Intergenic	9034	ENST00000433316.1	ENSG00000237205	ENST00000433316	NA	NA	RPL7P34	NA	NA	processed_pseudogene	Intergenic	NA	NA
D0H3K4me1_peak_1147	chr1	9678944	9679247	+	112	NA	intron (ENST00000415330.2, intron 2 of 2)	protein_coding-intron (ENST00000377346.6, intron 1 of 23)	8460	ENST00000415330.2	ENSG00000231789	ENST00000415330	NA	NA	RP11-558F24.4	NA	NA	antisense	intron	NA	NA
D0H3K4me1_peak_47890	chr11	77114919	77115268	+	112	NA	intron (ENST00000615896.1, intron 7 of 14)	protein_coding-intron (ENST00000278559.5, intron 5 of 12)	-4314	ENST00000527129.1	ENSG00000149260	ENSG00000149260	NA	NA	CAPN5	NA	NA	protein_coding	intron	3.3561	4.38636
D0H3K4me1_peak_125790	chr19	1018836	1019186	+	112	NA	intron (ENST00000356663.5, intron 1 of 10)	protein_coding-intron (ENST00000333175.7, intron 1 of 9)	-1591	ENST00000592590.4	ENSG00000182087	ENSG00000182087	NA	NA	TMEM259	NA	NA	protein_coding	intron	6.18939	6.3151
D0H3K4me1_peak_158222	chr2	225628135	225628471	+	112	NA	intron (ENST00000272907.6, intron 5 of 5)	protein_coding-intron (ENST00000272907.6, intron 5 of 5)	-69951	ENST00000448918.2	ENSG00000228206	ENSG00000228206	NA	NA	AC016717.1	NA	NA	processed_pseudogene	intron	NA	NA
D0H3K4me1_peak_60720	chr12	66372611	66372921	+	112	NA	promoter-TSS (ENST00000535323.1)	protein_coding-promoter-TSS (ENST00000535323.1)	-425	ENST00000535323.1	ENSG00000155974	ENST00000538164	NA	NA	GRIP1	NA	NA	protein_coding	promoter-TSS	2.24766	3.23111
D0H3K4me1_peak_103289	chr16	66707173	66707489	+	112	NA	Intergenic	Intergenic	-10624	ENST00000563952.1	ENSG00000183723	ENST00000581487	NA	NA	CMTM4	NA	NA	protein_coding	Intergenic	4.38997	4.45408
D0H3K4me1_peak_207181	chr4	138673613	138673920	+	112	NA	Intergenic	Intergenic	-8197	ENST00000506232.1	ENSG00000250977	ENSG00000250977	NA	NA	RP11-173E2.2	NA	NA	lincRNA	Intergenic	NA	NA
D0H3K4me1_peak_136096	chr19	57274156	57274459	+	112	NA	intron (ENST00000601567.3, intron 3 of 3)	antisense-intron (ENST00000597601.1, intron 2 of 2)	-5744	ENST00000537645.3	ENSG00000197714	ENST00000537645	NA	NA	ZNF460	NA	NA	protein_coding	intron	0.806892	0.628326
D0H3K4me1_peak_193700	chr3	180978020	180978332	+	112	NA	exon (ENST00000357559.6, exon 17 of 17)	protein_coding-exon (ENST00000357559.6, exon 17 of 17)	7984	ENST00000481383.1	ENSG00000114416	ENST00000498658	NA	NA	FXR1	NA	NA	protein_coding	exon	6.9946	6.63277
D0H3K4me1_peak_282741	chr9	110916753	110917399	+	112	NA	intron (ENST00000541779.3, intron 5 of 5)	protein_coding-intron (ENST00000358883.6, intron 3 of 3)	13739	ENST00000384196.1	ENSG00000206923	ENSG00000206923	NA	NA	RNU6-432P	NA	NA	snRNA	intron	NA	NA
D0H3K4me1_peak_169648	chr21	35437117	35437422	+	112	NA	exon (ENST00000494829.1, exon 3 of 3)	protein_coding-exon (ENST00000494829.1, exon 3 of 3)	28060	ENST00000494829.1	ENSG00000159216	ENST00000479325	NA	NA	RUNX1	NA	NA	protein_coding	exon	1.86342	1.05583
D0H3K4me1_peak_50514	chr11	108584307	108584689	+	112	NA	intron (ENST00000525344.3, intron 2 of 6)	protein_coding-intron (ENST00000265843.6, intron 1 of 5)	9149	ENST00000265843.6	ENSG00000110723	ENST00000531386	NA	NA	EXPH5	NA	NA	protein_coding	intron	1.23661	0.20207
D0H3K4me1_peak_223828	chr5	142421968	142422444	+	112	NA	intron (ENST00000443800.3, intron 1 of 3)	antisense-intron (ENST00000425963.1, intron 1 of 2)	17988	ENST00000425963.1	ENSG00000231185	ENST00000425963	NA	NA	AC005592.2	NA	NA	antisense	intron	NA	NA
D0H3K4me1_peak_273708	chr8	138700829	138701132	+	112	NA	intron (ENST00000435777.2, intron 20 of 52)	protein_coding-intron (ENST00000303045.8, intron 31 of 64)	21213	ENST00000341807.6	ENSG00000169436	ENST00000484387	NA	NA	COL22A1	NA	NA	protein_coding	intron	3.91329	3.3025
D0H3K4me1_peak_182952	chr3	57949286	57949622	+	112	NA	Intergenic	Intergenic	7636	ENST00000462517.1	ENSG00000213509	ENSG00000213509	NA	NA	PPIAP16	NA	NA	processed_pseudogene	Intergenic	NA	NA
D0H3K4me1_peak_197379	chr4	15785260	15785703	+	112	NA	intron (ENST00000511430.1, intron 1 of 2)	protein_coding-intron (ENST00000226279.5, intron 1 of 7)	7169	ENST00000511430.1	ENSG00000004468	ENST00000510674	NA	NA	CD38	NA	NA	protein_coding	intron	0.193526	0.137504
D0H3K4me1_peak_212174	chr5	7989739	7990068	+	112	NA	Intergenic	Intergenic	9757	ENST00000362903.1	ENSG00000199773	ENSG00000199773	NA	NA	RNU1-76P	NA	NA	snRNA	Intergenic	NA	NA
D0H3K4me1_peak_202851	chr4	82346679	82347071	+	112	NA	Intergenic	Intergenic	-1335	ENST00000610058.1	ENSG00000273156	ENST00000610058	NA	NA	RP11-127B20.2	NA	NA	lincRNA	Intergenic	NA	NA
D0H3K4me1_peak_110396	chr17	22495262	22495618	+	112	NA	Intergenic	Intergenic	-24177	ENST00000578634.1	ENSG00000266529	ENSG00000266529	NA	NA	RP11-846F4.1	NA	NA	processed_pseudogene	Intergenic	NA	NA
D0H3K4me1_peak_261454	chr8	10678438	10678763	+	112	NA	intron (ENST00000304519.7, intron 2 of 3)	protein_coding-intron (ENST00000304519.7, intron 2 of 3)	3954	ENST00000519925.1	ENSG00000171060	ENST00000519925	NA	NA	C8orf74	NA	NA	protein_coding	intron	0.137504	0.137504
D0H3K4me1_peak_227604	chr5	176445167	176445703	+	112	NA	Intergenic	Intergenic	-2193	ENST00000510730.3	ENSG00000113194	ENST00000506061	NA	NA	FAF2	NA	NA	protein_coding	Intergenic	3.75662	4.36908
D0H3K4me1_peak_93628	chr15	78366686	78367017	+	112	NA	Intergenic	Intergenic	-15722	ENST00000558606.2	ENSG00000259413	ENST00000558606	NA	NA	RP11-5O23.1	NA	NA	processed_pseudogene	Intergenic	NA	NA
D0H3K4me1_peak_192280	chr3	167676291	167676619	+	112	NA	Intergenic	Intergenic	18187	ENST00000463578.1	ENSG00000241120	ENST00000463578	NA	NA	HMGN1P8	NA	NA	processed_pseudogene	Intergenic	NA	NA
D0H3K4me1_peak_45568	chr11	62631320	62631652	+	112	NA	intron (ENST00000540933.3, intron 8 of 22)	protein_coding-intron (ENST00000346178.6, intron 10 of 24)	2444	ENST00000526732.3	ENSG00000089597	ENST00000534419	NA	NA	GANAB	NA	NA	protein_coding	intron	7.22172	7.15329
D0H3K4me1_peak_138161	chr2	21248323	21248646	+	112	NA	intron (ENST00000435237.1, intron 1 of 5)	lincRNA-intron (ENST00000435237.1, intron 1 of 5)	27299	ENST00000457901.1	ENSG00000233005	ENSG00000233005	NA	NA	AC067959.1	NA	NA	lincRNA	intron	NA	NA
D0H3K4me1_peak_253167	chr7	87794477	87794793	+	112	NA	intron (ENST00000493037.3, intron 8 of 9)	protein_coding-intron (ENST00000312373.10, intron 6 of 7)	42512	ENST00000483810.1	ENSG00000075303	ENST00000444363	NA	NA	SLC25A40	NA	NA	protein_coding	intron	3.43261	3.62355
D0H3K4me1_peak_59248	chr12	53622486	53622803	+	112	NA	intron (ENST00000591397.1, intron 1 of 3)	protein_coding-intron (ENST00000420353.4, intron 1 of 11)	3327	ENST00000588078.3	ENSG00000170653	ENST00000588078	NA	NA	ATF7	NA	NA	protein_coding	intron	2.60218	2.79348
D0H3K4me1_peak_129555	chr19	16655534	16655855	+	112	NA	intron (ENST00000463051.3, intron 3 of 5)	protein_coding-intron (ENST00000358726.6, intron 3 of 4)	4120	ENST00000397349.4	ENSG00000214046	ENSG00000214046	NA	NA	SMIM7	NA	NA	protein_coding	intron	5.08641	5.41012
D0H3K4me1_peak_4250	chr1	26967057	26967363	+	112	NA	Intergenic	Intergenic	-6804	ENST00000320567.5	ENSG00000175707	ENST00000320567	NA	NA	KDF1	NA	NA	protein_coding	Intergenic	3.31514	0.294893
D0H3K4me1_peak_253947	chr7	97359706	97360118	+	112	NA	Intergenic	Intergenic	-68316	ENST00000408265.1	ENSG00000221192	ENSG00000221192	NA	NA	AC004745.1	NA	NA	miRNA	Intergenic	NA	NA
D0H3K4me1_peak_182101	chr3	51915035	51915343	+	112	NA	Intergenic	Intergenic	-11854	ENST00000310914.7	ENSG00000173389	ENST00000310914	NA	NA	IQCF1	NA	NA	protein_coding	Intergenic	0.137504	0.143904
D0H3K4me1_peak_227356	chr5	174230549	174230900	+	112	NA	intron (ENST00000521585.3, intron 4 of 4)	protein_coding-intron (ENST00000521585.3, intron 4 of 4)	57623	ENST00000520587.1	ENSG00000254011	ENST00000520587	NA	NA	CTC-229L21.1	NA	NA	sense_intronic	intron	NA	NA
D0H3K4me1_peak_100025	chr16	25450256	25450573	+	112	NA	Intergenic	Intergenic	4233	ENST00000565821.1	ENSG00000260690	ENSG00000260690	NA	NA	CYCSP39	NA	NA	processed_pseudogene	Intergenic	NA	NA
D0H3K4me1_peak_138494	chr2	24336900	24337231	+	112	NA	intron (ENST00000443927.3, intron 1 of 8)	protein_coding-intron (ENST00000355123.6, intron 1 of 39)	2553	ENST00000457490.1	ENSG00000233747	ENSG00000233747	NA	NA	RPL36AP13	NA	NA	processed_pseudogene	intron	NA	NA
D0H3K4me1_peak_28549	chr10	21311931	21312236	+	112	NA	Intergenic	Intergenic	-9878	ENST00000384534.1	ENSG00000207264	ENST00000384534	NA	NA	RNU6-15P	NA	NA	snRNA	Intergenic	NA	NA
D0H3K4me1_peak_290412	chrX	40640782	40641099	+	112	NA	intron (ENST00000378421.1, intron 2 of 6)	protein_coding-intron (ENST00000327877.7, intron 2 of 6)	6581	ENST00000378421.1	ENSG00000185753	ENST00000378421	NA	NA	CXorf38	NA	NA	protein_coding	intron	3.44109	2.76629
D0H3K4me1_peak_95267	chr15	91098950	91099256	+	112	NA	promoter-TSS (ENST00000545111.4)	protein_coding-promoter-TSS (ENST00000545111.4)	-847	ENST00000545111.4	ENSG00000185518	ENSG00000185518	NA	NA	SV2B	NA	NA	protein_coding	promoter-TSS	0.314468	0.715206
D0H3K4me1_peak_255412	chr7	105910317	105910624	+	112	NA	promoter-TSS (ENST00000472116.1)	protein_coding-promoter-TSS (ENST00000472116.1)	-569	ENST00000472116.1	ENSG00000128536	ENST00000496633	NA	NA	CDHR3	NA	NA	protein_coding	promoter-TSS	2.36124	3.12823
D0H3K4me1_peak_198565	chr4	28440149	28440472	+	112	NA	intron (ENST00000509416.1, intron 1 of 3)	lincRNA-intron (ENST00000509416.1, intron 1 of 3)	4861	ENST00000509416.1	ENSG00000250064	ENSG00000250064	NA	NA	RP11-123O22.1	NA	NA	lincRNA	intron	NA	NA
D0H3K4me1_peak_288659	chrX	21449123	21449493	+	112	NA	intron (ENST00000543067.3, intron 4 of 19)	protein_coding-intron (ENST00000279451.6, intron 4 of 20)	16671	ENST00000480138.1	ENSG00000149970	ENST00000480138	NA	NA	CNKSR2	NA	NA	protein_coding	intron	1.23941	2.30232
D0H3K4me1_peak_130537	chr19	21365800	21366152	+	112	NA	intron (ENST00000597810.3, intron 2 of 4)	protein_coding-intron (ENST00000311015.5, intron 2 of 4)	6946	ENST00000594245.1	ENSG00000172687	ENST00000594245	NA	NA	ZNF738	NA	NA	protein_coding	intron	5.20701	5.37421
D0H3K4me1_peak_189085	chr3	130830141	130830464	+	112	NA	Intergenic	Intergenic	2643	ENST00000504733.1	ENSG00000232829	ENST00000504733	NA	NA	GSTO3P	NA	NA	processed_pseudogene	Intergenic	NA	NA
D0H3K4me1_peak_207692	chr4	144175519	144175864	+	112	NA	Intergenic	Intergenic	-34940	ENST00000360771.6	ENSG00000170180	ENST00000324022	NA	NA	GYPA	NA	NA	protein_coding	Intergenic	0.137504	0.137504
D0H3K4me1_peak_63937	chr12	100061502	100061811	+	112	NA	intron (ENST00000545232.4, intron 6 of 14)	protein_coding-intron (ENST00000279907.9, intron 12 of 20)	-9782	ENST00000547504.1	ENSG00000111647	ENST00000551973	NA	NA	UHRF1BP1L	NA	NA	protein_coding	intron	2.62041	2.77799
D0H3K4me1_peak_282028	chr9	104971787	104972098	+	112	NA	Intergenic	Intergenic	19839	ENST00000457720.1	ENSG00000230013	ENSG00000230013	NA	NA	RP11-217B7.3	NA	NA	lincRNA	Intergenic	NA	NA
D0H3K4me1_peak_229357	chr6	8850107	8850447	+	112	NA	Intergenic	Intergenic	66099	ENST00000429060.1	ENSG00000230939	ENST00000429060	NA	NA	RP11-314C16.1	NA	NA	lincRNA	Intergenic	NA	NA
D0H3K4me1_peak_238664	chr6	110147180	110147507	+	112	NA	intron (ENST00000392587.4, intron 1 of 8)	protein_coding-intron (ENST00000265601.5, intron 3 of 5)	32306	ENST00000447287.3	ENSG00000112290	ENST00000392588	NA	NA	WASF1	NA	NA	protein_coding	intron	3.76744	4.92396
D0H3K4me1_peak_27508	chr10	13682337	13682655	+	112	NA	promoter-TSS (ENST00000600850.1)	antisense-promoter-TSS (ENST00000600850.1)	-25	ENST00000600850.1	ENSG00000268549	ENSG00000268549	NA	NA	RP11-295P9.8	NA	NA	antisense	promoter-TSS	NA	NA
D0H3K4me1_peak_226696	chr5	169337416	169337717	+	112	NA	Intergenic	Intergenic	-36437	ENST00000519560.3	ENSG00000184347	ENST00000404867	NA	NA	SLIT3	NA	NA	protein_coding	Intergenic	0.874746	3.65615
D0H3K4me1_peak_276262	chr9	20547495	20547790	+	112	NA	intron (ENST00000380338.6, intron 2 of 10)	protein_coding-intron (ENST00000380338.6, intron 2 of 10)	15090	ENST00000444895.1	ENSG00000237088	ENST00000444895	NA	NA	RP11-73E6.2	NA	NA	processed_pseudogene	intron	NA	NA
D0H3K4me1_peak_131982	chr19	35872510	35873438	+	112	NA	promoter-TSS (ENST00000588808.3)	protein_coding-promoter-TSS (ENST00000588808.3)	-672	ENST00000588808.3	ENSG00000105290	ENST00000588808	NA	NA	APLP1	NA	NA	protein_coding	promoter-TSS	3.99881	7.98798
D0H3K4me1_peak_226942	chr5	171792359	171792693	+	112	NA	intron (ENST00000330910.5, intron 4 of 4)	protein_coding-intron (ENST00000330910.5, intron 4 of 4)	6640	ENST00000523047.2	ENSG00000185662	ENST00000330910	NA	NA	SMIM23	NA	NA	protein_coding	intron	0.137504	0.137504
D0H3K4me1_peak_243132	chr6	156264186	156265033	+	112	NA	Intergenic	Intergenic	-114141	ENST00000390993.1	ENSG00000212295	ENST00000390993	NA	NA	SNORD28	NA	NA	snoRNA	Intergenic	NA	NA
D0H3K4me1_peak_137885	chr2	17688155	17688473	+	112	NA	intron (ENST00000448223.4, intron 23 of 27)	protein_coding-intron (ENST00000351948.6, intron 22 of 26)	-6298	ENST00000481708.1	ENSG00000163029	ENST00000402989	NA	NA	SMC6	NA	NA	protein_coding	intron	3.75864	3.19728
D0H3K4me1_peak_245112	chr7	4486897	4487682	+	112	NA	Intergenic	Intergenic	24744	ENST00000566950.1	ENSG00000261809	ENSG00000261809	NA	NA	CYP3A54P	NA	NA	processed_pseudogene	Intergenic	NA	NA
D0H3K4me1_peak_279475	chr9	81709080	81709389	+	112	NA	intron (ENST00000437181.1, intron 1 of 3)	lincRNA-intron (ENST00000437181.1, intron 1 of 3)	16115	ENST00000384477.1	ENSG00000207206	ENST00000384477	NA	NA	RNU6-1035P	NA	NA	snRNA	intron	NA	NA
D0H3K4me1_peak_117604	chr17	76515807	76516114	+	112	NA	Intergenic	Intergenic	-11626	ENST00000592432.3	ENSG00000214140	ENST00000587063	NA	NA	PRCD	NA	NA	protein_coding	Intergenic	2.15251	1.32146
D0H3K4me1_peak_222461	chr5	132981049	132981369	+	112	NA	Intergenic	Intergenic	6901	ENST00000429606.1	ENSG00000229738	ENSG00000229738	NA	NA	SNRNP27	NA	NA	processed_pseudogene	Intergenic	4.80874	5.03107
D0H3K4me1_peak_92891	chr15	73201827	73202134	+	112	NA	intron (ENST00000560262.3, intron 7 of 27)	protein_coding-intron (ENST00000261908.8, intron 7 of 28)	-19713	ENST00000560352.3	ENSG00000067141	ENST00000560407	NA	NA	NEO1	NA	NA	protein_coding	intron	4.2557	5.35407
D0H3K4me1_peak_40475	chr11	3759967	3760273	+	112	NA	TTS (ENST00000461047.2)	protein_coding-TTS (ENST00000461047.2)	474	ENST00000527104.3	ENSG00000110713	ENST00000527104	NA	NA	NUP98	NA	NA	protein_coding	TTS	4.92514	4.37323
D0H3K4me1_peak_34353	chr10	80542250	80542597	+	112	NA	intron (ENST00000313455.4, intron 1 of 6)	protein_coding-intron (ENST00000313455.4, intron 1 of 6)	1604	ENST00000313455.4	ENSG00000178217	ENST00000339284	NA	NA	SH2D4B	NA	NA	protein_coding	intron	0.137504	0.137504
D0H3K4me1_peak_5378	chr1	32566036	32566334	+	112	NA	intron (ENST00000480336.1, intron 7 of 9)	protein_coding-intron (ENST00000316459.4, intron 2 of 4)	26756	ENST00000316459.4	ENSG00000160062	ENST00000316459	NA	NA	ZBTB8A	NA	NA	protein_coding	intron	1.6658	1.81975
D0H3K4me1_peak_272368	chr8	124252524	124252845	+	112	NA	Intergenic	Intergenic	-5286	ENST00000523703.1	ENSG00000214803	ENST00000523703	NA	NA	RP11-37N22.1	NA	NA	lincRNA	Intergenic	NA	NA
D0H3K4me1_peak_212410	chr5	10582824	10583184	+	112	NA	intron (ENST00000504806.3, intron 1 of 4)	protein_coding-intron (ENST00000296657.5, intron 1 of 3)	18536	ENST00000296657.5	ENSG00000164236	ENST00000504806	NA	NA	ANKRD33B	NA	NA	protein_coding	intron	1.22538	1.33995
D0H3K4me1_peak_8002	chr1	50174301	50174651	+	112	NA	exon (ENST00000442477.1, exon 2 of 2)	antisense-exon (ENST00000442477.1, exon 2 of 2)	1392	ENST00000442477.1	ENSG00000237337	ENST00000442477	NA	NA	RP11-567C20.2	NA	NA	antisense	exon	NA	NA
D0H3K4me1_peak_107366	chr17	2786787	2787468	+	112	NA	intron (ENST00000540393.4, intron 1 of 24)	protein_coding-intron (ENST00000540393.4, intron 1 of 24)	-9311	ENST00000254695.10	ENSG00000132359	ENSG00000132359	NA	NA	RAP1GAP2	NA	NA	protein_coding	intron	4.60627	1.92719
D0H3K4me1_peak_263637	chr8	29592927	29593245	+	112	NA	Intergenic	Intergenic	6085	ENST00000624233.1	ENSG00000280147	ENST00000624233	NA	NA	RP11-486M23.3	NA	NA	TEC	Intergenic	NA	NA
D0H3K4me1_peak_284003	chr9	121952346	121952659	+	112	NA	intron (ENST00000411790.1, intron 1 of 1)	protein_coding-intron (ENST00000321582.7, intron 6 of 8)	11217	ENST00000411790.1	ENSG00000237548	ENSG00000237548	NA	NA	TTLL11-IT1	NA	NA	lincRNA	intron	0.137504	0.137504
D0H3K4me1_peak_235363	chr6	71038207	71038548	+	112	NA	Intergenic	Intergenic	-37187	ENST00000407947.1	ENSG00000219669	ENST00000407947	NA	NA	RP1-20N4.1	NA	NA	processed_pseudogene	Intergenic	NA	NA
D0H3K4me1_peak_72711	chr13	52877586	52878023	+	112	NA	Intergenic	Intergenic	-29163	ENST00000338862.5	ENSG00000136099	ENSG00000136099	NA	NA	PCDH8	NA	NA	protein_coding	Intergenic	0.929146	2.47182
D0H3K4me1_peak_131272	chr19	31666572	31666874	+	112	NA	Intergenic	Intergenic	-11262	ENST00000516971.1	ENSG00000252780	ENST00000516971	NA	NA	RNA5SP471	NA	NA	rRNA	Intergenic	NA	NA
D0H3K4me1_peak_27386	chr10	13091698	13092040	+	112	NA	intron (ENST00000378839.1, intron 3 of 6)	protein_coding-intron (ENST00000378839.1, intron 3 of 6)	-7580	ENST00000263036.7	ENSG00000123240	ENST00000378747	NA	NA	OPTN	NA	NA	protein_coding	intron	3.85349	4.22654
D0H3K4me1_peak_110965	chr17	30298153	30298491	+	112	NA	Intergenic	Intergenic	-6266	ENST00000582749.1	ENSG00000108578	ENST00000261714	NA	NA	BLMH	NA	NA	protein_coding	Intergenic	5.2907	4.84675
D0H3K4me1_peak_258244	chr7	135493897	135494613	+	112	NA	intron (ENST00000541284.3, intron 1 of 11)	protein_coding-intron (ENST00000315544.6, intron 1 of 10)	15438	ENST00000491203.3	ENSG00000080802	ENST00000423368	NA	NA	CNOT4	NA	NA	protein_coding	intron	2.71515	3.31797
D0H3K4me1_peak_214906	chr5	40241258	40241591	+	112	NA	Intergenic	Intergenic	-19233	ENST00000508437.1	ENSG00000250585	ENST00000508437	NA	NA	LINC00604	NA	NA	lincRNA	Intergenic	0.137504	0.137504
D0H3K4me1_peak_107148	chr17	1982913	1983220	+	112	NA	intron (ENST00000331238.6, intron 1 of 1)	protein_coding-intron (ENST00000331238.6, intron 1 of 1)	-12548	ENST00000574520.3	ENSG00000262445	ENSG00000262445	NA	NA	CTD-2545H1.2	NA	NA	antisense	intron	NA	NA
D0H3K4me1_peak_59476	chr12	55767205	55768003	+	112	NA	intron (ENST00000552884.3, intron 8 of 10)	protein_coding-intron (ENST00000336133.5, intron 9 of 10)	-4976	ENST00000547009.1	ENSG00000257509	ENSG00000257509	NA	NA	RP11-762I7.4	NA	NA	sense_intronic	intron	NA	NA
D0H3K4me1_peak_30012	chr10	32075343	32075667	+	112	NA	Intergenic	Intergenic	18759	ENST00000383933.1	ENSG00000206660	ENST00000383933	NA	NA	Y_RNA	NA	NA	misc_RNA	Intergenic	NA	NA
D0H3K4me1_peak_282634	chr9	109999771	110000108	+	112	NA	intron (ENST00000413420.3, intron 7 of 8)	protein_coding-intron (ENST00000302798.7, intron 6 of 9)	25419	ENST00000418441.1	ENSG00000228053	ENSG00000228053	NA	NA	RP11-151F5.2	NA	NA	processed_pseudogene	intron	NA	NA
D0H3K4me1_peak_249930	chr7	54696712	54697028	+	112	NA	Intergenic	Intergenic	40512	ENST00000431058.1	ENSG00000232612	ENSG00000232612	NA	NA	RPL31P35	NA	NA	processed_pseudogene	Intergenic	NA	NA
D0H3K4me1_peak_20144	chr1	199705775	199706107	+	112	NA	Intergenic	Intergenic	-46550	ENST00000448132.1	ENSG00000231984	ENSG00000231984	NA	NA	RP11-2L13.1	NA	NA	processed_pseudogene	Intergenic	NA	NA
D0H3K4me1_peak_211249	chr4	185318958	185319278	+	112	NA	intron (ENST00000618785.2, intron 7 of 17)	protein_coding-intron (ENST00000264694.10, intron 7 of 18)	-1727	ENST00000504959.3	ENSG00000109762	ENSG00000109762	NA	NA	SNX25	NA	NA	protein_coding	intron	3.13209	2.38098
D0H3K4me1_peak_217713	chr5	76759961	76760896	+	112	NA	Intergenic	Intergenic	-44213	ENST00000507514.1	ENSG00000225407	ENSG00000225407	NA	NA	CTD-2384B11.2	NA	NA	antisense	Intergenic	NA	NA
D0H3K4me1_peak_2595	chr1	17820437	17820746	+	112	NA	intron (ENST00000375406.1, intron 1 of 2)	protein_coding-intron (ENST00000375406.1, intron 1 of 2)	-2391	ENST00000617065.1	ENSG00000117148	ENST00000617065	NA	NA	ACTL8	NA	NA	protein_coding	intron	0.311239	0.137504
D0H3K4me1_peak_52367	chr11	123475943	123476285	+	112	NA	Intergenic	Intergenic	21716	ENST00000525757.1	ENSG00000255414	ENST00000525757	NA	NA	LINC01059	NA	NA	lincRNA	Intergenic	NA	NA
D0H3K4me1_peak_94780	chr15	88624729	88625077	+	112	NA	intron (ENST00000560174.1, intron 1 of 1)	protein_coding-intron (ENST00000332810.3, intron 1 of 3)	-1709	ENST00000557927.1	ENSG00000181026	ENST00000557787	NA	NA	AEN	NA	NA	protein_coding	intron	6.23779	3.86437
D0H3K4me1_peak_206431	chr4	127588610	127588914	+	112	NA	Intergenic	Intergenic	-34509	ENST00000504491.1	ENSG00000164066	ENST00000510766	NA	NA	INTU	NA	NA	protein_coding	Intergenic	2.43735	3.53887
D0H3K4me1_peak_125408	chr18	76545972	76546322	+	112	NA	intron (ENST00000584120.1, intron 1 of 1)	lincRNA-intron (ENST00000578092.3, intron 1 of 1)	2560	ENST00000584120.1	ENSG00000263812	ENST00000584120	NA	NA	LINC00908	NA	NA	lincRNA	intron	1.06875	1.65648
D0H3K4me1_peak_82054	chr14	64746749	64747110	+	112	NA	exon (ENST00000247226.9, exon 15 of 15)	protein_coding-exon (ENST00000247226.9, exon 15 of 15)	5333	ENST00000492928.1	ENSG00000126822	ENST00000554499	NA	NA	PLEKHG3	NA	NA	protein_coding	exon	2.82122	3.35009
D0H3K4me1_peak_118203	chr17	79768917	79769253	+	112	NA	Intergenic	Intergenic	-9047	ENST00000310942.6	ENSG00000173894	ENST00000310942	NA	NA	CBX2	NA	NA	protein_coding	Intergenic	4.11046	4.59688
D0H3K4me1_peak_216067	chr5	57278966	57279349	+	112	NA	Intergenic	Intergenic	30295	ENST00000515484.2	ENSG00000062194	ENST00000515484	NA	NA	GPBP1	NA	NA	protein_coding	Intergenic	5.37786	5.36451
D0H3K4me1_peak_188994	chr3	129685264	129685585	+	112	NA	intron (ENST00000505616.3, intron 3 of 3)	protein_coding-intron (ENST00000393238.5, intron 3 of 5)	3308	ENST00000432054.4	ENSG00000172765	ENST00000393238	NA	NA	TMCC1	NA	NA	protein_coding	intron	3.35127	4.13848
D0H3K4me1_peak_251437	chr7	71819074	71819398	+	112	NA	intron (ENST00000431984.3, intron 4 of 5)	protein_coding-intron (ENST00000329008.7, intron 4 of 5)	-8741	ENST00000405452.3	ENSG00000183166	ENST00000329008	NA	NA	CALN1	NA	NA	protein_coding	intron	1.33077	0.873329
D0H3K4me1_peak_183086	chr3	58517921	58518247	+	112	NA	promoter-TSS (ENST00000460921.1)	protein_coding-promoter-TSS (ENST00000460921.1)	-697	ENST00000460921.1	ENSG00000168306	ENST00000481527	NA	NA	ACOX2	NA	NA	protein_coding	promoter-TSS	1.33767	2.41762
D0H3K4me1_peak_202699	chr4	80139645	80140094	+	112	NA	Intergenic	Intergenic	-14415	ENST00000506286.1	ENSG00000163297	ENST00000449651	NA	NA	ANTXR2	NA	NA	protein_coding	Intergenic	2.99066	3.5891
D0H3K4me1_peak_103938	chr16	69414906	69415240	+	112	NA	Intergenic	Intergenic	-6502	ENST00000567841.1	ENSG00000132604	ENST00000569542	NA	NA	TERF2	NA	NA	protein_coding	Intergenic	3.79872	4.07415
D0H3K4me1_peak_253369	chr7	90785673	90785986	+	112	NA	intron (ENST00000478540.1, intron 2 of 2)	protein_coding-intron (ENST00000265741.5, intron 3 of 13)	-38776	ENST00000487145.1	ENSG00000058091	ENSG00000058091	NA	NA	CDK14	NA	NA	protein_coding	intron	2.25481	4.06398
D0H3K4me1_peak_169840	chr21	36497859	36498171	+	112	NA	intron (ENST00000399136.3, intron 2 of 2)	protein_coding-intron (ENST00000342108.2, intron 2 of 2)	-10604	ENST00000433951.1	ENSG00000223741	ENST00000433951	NA	NA	PSMD4P1	NA	NA	processed_pseudogene	intron	NA	NA
D0H3K4me1_peak_256919	chr7	124518482	124518830	+	112	NA	Intergenic	Intergenic	38132	ENST00000393351.3	ENSG00000213296	ENSG00000213296	NA	NA	RP5-1106E3.1	NA	NA	processed_pseudogene	Intergenic	NA	NA
D0H3K4me1_peak_99147	chr16	20082766	20083072	+	112	NA	Intergenic	Intergenic	-9002	ENST00000570682.1	ENSG00000180269	ENSG00000180269	NA	NA	GPR139	NA	NA	protein_coding	Intergenic	0.137504	0.150601
D0H3K4me1_peak_181620	chr3	49318761	49319093	+	112	NA	promoter-TSS (ENST00000462673.1)	protein_coding-promoter-TSS (ENST00000462673.1)	-153	ENST00000488520.3	ENSG00000114316	ENST00000483212	NA	NA	USP4	NA	NA	protein_coding	promoter-TSS	3.98865	4.43403
D0H3K4me1_peak_178009	chr3	15678988	15679310	+	112	NA	TTS (ENST00000463533.1)	protein_coding-TTS (ENST00000463533.1)	-1543	ENST00000479043.1	ENSG00000206560	ENST00000624145	NA	NA	ANKRD28	NA	NA	protein_coding	TTS	4.07371	3.65077
D0H3K4me1_peak_129239	chr19	15158409	15158730	+	112	NA	TTS (ENST00000263388.4)	protein_coding-TTS (ENST00000263388.4)	7398	ENST00000597756.1	ENSG00000074181	ENST00000597756	NA	NA	NOTCH3	NA	NA	protein_coding	TTS	4.55336	5.30584
D0H3K4me1_peak_86095	chr14	98713652	98714667	+	112	NA	intron (ENST00000325812.4, intron 2 of 3)	protein_coding-intron (ENST00000325812.4, intron 2 of 3)	2497	ENST00000546029.2	ENSG00000176605	ENSG00000176605	NA	NA	C14orf177	NA	NA	protein_coding	intron	0.137504	0.137504
D0H3K4me1_peak_70520	chr13	32036580	32036920	+	112	NA	intron (ENST00000542859.3, intron 1 of 60)	protein_coding-intron (ENST00000380250.5, intron 1 of 61)	-5111	ENST00000428419.1	ENSG00000237637	ENST00000428419	NA	NA	FRY-AS1	NA	NA	antisense	intron	0.225556	0.137504
D0H3K4me1_peak_250850	chr7	68397827	68398193	+	112	NA	Intergenic	Intergenic	7713	ENST00000613836.1	ENSG00000276921	ENST00000613836	NA	NA	AC025540.1	NA	NA	miRNA	Intergenic	NA	NA
D0H3K4me1_peak_19710	chr1	192848694	192849016	+	112	NA	Intergenic	Intergenic	27130	ENST00000411143.1	ENSG00000223075	ENSG00000223075	NA	NA	RN7SKP126	NA	NA	misc_RNA	Intergenic	NA	NA
D0H3K4me1_peak_263995	chr8	32238269	32238599	+	112	NA	intron (ENST00000523320.1, intron 1 of 1)	sense_intronic-intron (ENST00000517967.1, intron 1 of 1)	17506	ENST00000523320.1	ENSG00000253222	ENSG00000253222	NA	NA	RP11-669B22.1	NA	NA	sense_intronic	intron	NA	NA
D0H3K4me1_peak_104701	chr16	74298004	74298326	+	112	NA	intron (ENST00000568615.2, intron 1 of 5)	protein_coding-intron (ENST00000219313.6, intron 1 of 6)	1336	ENST00000568615.2	ENSG00000103035	ENST00000566015	NA	NA	PSMD7	NA	NA	protein_coding	intron	6.28553	5.93588
D0H3K4me1_peak_256764	chr7	122756748	122757073	+	112	NA	intron (ENST00000615869.2, intron 1 of 28)	protein_coding-intron (ENST00000313070.9, intron 1 of 29)	-53943	ENST00000434824.1	ENSG00000235631	ENST00000447240	NA	NA	RNF148	NA	NA	protein_coding	intron	0.137504	0.137504
D0H3K4me1_peak_2076	chr1	15071036	15071418	+	112	NA	intron (ENST00000376030.4, intron 8 of 14)	protein_coding-intron (ENST00000376030.4, intron 8 of 14)	81175	ENST00000404665.3	ENSG00000175147	ENST00000404665	NA	NA	TMEM51-AS1	NA	NA	antisense	intron	0.99508	1.83446
D0H3K4me1_peak_93583	chr15	78118430	78119322	+	112	NA	intron (ENST00000560618.3, intron 1 of 3)	protein_coding-intron (ENST00000258930.5, intron 2 of 5)	-7610	ENST00000557818.1	ENSG00000136425	ENST00000559054	NA	NA	CIB2	NA	NA	protein_coding	intron	5.02031	4.1144
D0H3K4me1_peak_9436	chr1	61728653	61729638	+	112	NA	Intergenic	Intergenic	-3722	ENST00000294613.7	ENSG00000162604	ENST00000488206	NA	NA	TM2D1	NA	NA	protein_coding	Intergenic	4.1575	5.17518
D0H3K4me1_peak_138265	chr2	22747182	22747502	+	112	NA	Intergenic	Intergenic	-114210	ENST00000410684.1	ENSG00000222616	ENSG00000222616	NA	NA	RN7SKP27	NA	NA	misc_RNA	Intergenic	NA	NA
D0H3K4me1_peak_261253	chr8	9100972	9101267	+	112	NA	intron (ENST00000518663.1, intron 3 of 3)	protein_coding-intron (ENST00000518663.1, intron 3 of 3)	9879	ENST00000359385.2	ENSG00000197334	ENSG00000197334	NA	NA	Metazoa_SRP	NA	NA	misc_RNA	intron	NA	NA
D0H3K4me1_peak_51632	chr11	118489056	118489351	+	112	NA	intron (ENST00000534358.3, intron 11 of 35)	protein_coding-intron (ENST00000389506.7, intron 11 of 35)	7215	ENST00000420751.2	ENSG00000118058	ENST00000527869	NA	NA	KMT2A	NA	NA	protein_coding	intron	3.2128	3.90275
D0H3K4me1_peak_21622	chr1	210637715	210638043	+	112	NA	intron (ENST00000545154.3, intron 10 of 10)	protein_coding-intron (ENST00000261458.5, intron 11 of 11)	-40436	ENST00000625140.1	ENSG00000279333	ENST00000625140	NA	NA	RP11-75I2.3	NA	NA	TEC	intron	NA	NA
D0H3K4me1_peak_235532	chr6	73340652	73340970	+	112	NA	Intergenic	Intergenic	13287	ENST00000428007.1	ENSG00000226840	ENSG00000226840	NA	NA	PAICSP3	NA	NA	processed_pseudogene	Intergenic	NA	NA
D0H3K4me1_peak_52661	chr11	126091834	126092187	+	112	NA	Intergenic	Intergenic	10403	ENST00000567082.1	ENSG00000261257	ENSG00000261257	NA	NA	RP11-673E11.2	NA	NA	lincRNA	Intergenic	NA	NA
D0H3K4me1_peak_203106	chr4	84161344	84161645	+	112	NA	intron (ENST00000508406.1, intron 4 of 7)	processed_transcript-intron (ENST00000508406.1, intron 4 of 7)	-12206	ENST00000510016.1	ENSG00000250546	ENST00000513489	NA	NA	RP11-8L2.1	NA	NA	processed_transcript	intron	NA	NA
D0H3K4me1_peak_150417	chr2	142743088	142743420	+	112	NA	Intergenic	Intergenic	-110841	ENST00000428909.1	ENSG00000229781	ENSG00000229781	NA	NA	AC013444.1	NA	NA	processed_pseudogene	Intergenic	NA	NA
D0H3K4me1_peak_134845	chr19	49221168	49221479	+	112	NA	Intergenic	Intergenic	10589	ENST00000597316.1	ENSG00000130529	ENST00000427978	NA	NA	TRPM4	NA	NA	protein_coding	Intergenic	3.56377	6.0062
D0H3K4me1_peak_105818	chr16	82020692	82021048	+	112	NA	Intergenic	Intergenic	-9382	ENST00000328945.6	ENSG00000184860	ENST00000328945	NA	NA	SDR42E1	NA	NA	protein_coding	Intergenic	0.137504	0.137504
D0H3K4me1_peak_277335	chr9	34280163	34280497	+	112	NA	intron (ENST00000379174.5, intron 2 of 8)	protein_coding-intron (ENST00000379166.2, intron 6 of 12)	2340	ENST00000410494.1	ENSG00000222426	ENST00000410494	NA	NA	RNU2-50P	NA	NA	snRNA	intron	NA	NA
D0H3K4me1_peak_218025	chr5	79258152	79258482	+	112	NA	intron (ENST00000396137.4, intron 1 of 10)	protein_coding-intron (ENST00000396137.4, intron 1 of 10)	22128	ENST00000396137.4	ENSG00000152409	ENSG00000152409	NA	NA	JMY	NA	NA	protein_coding	intron	2.53027	2.14228
D0H3K4me1_peak_127561	chr19	8402514	8402844	+	112	NA	TTS (ENST00000600719.3)	protein_coding-TTS (ENST00000600719.3)	-10591	ENST00000381035.6	ENSG00000099785	ENST00000601283	NA	NA	2002-03-01	NA	NA	protein_coding	TTS	4.64529	4.70762
D0H3K4me1_peak_42064	chr11	19114399	19114709	+	112	NA	Intergenic	Intergenic	-2545	ENST00000532026.3	ENSG00000177054	ENSG00000177054	NA	NA	ZDHHC13	NA	NA	protein_coding	Intergenic	3.75724	3.3233
D0H3K4me1_peak_21702	chr1	211470859	211471181	+	112	NA	Intergenic	Intergenic	21011	ENST00000484910.1	ENSG00000198570	ENST00000367002	NA	NA	RD3	NA	NA	protein_coding	Intergenic	0.143018	0.431611
D0H3K4me1_peak_152132	chr2	163530743	163531065	+	112	NA	Intergenic	Intergenic	205080	ENST00000482917.1	ENSG00000182263	ENST00000333129	NA	NA	FIGN	NA	NA	protein_coding	Intergenic	1.96849	2.68865
D0H3K4me1_peak_75140	chr13	88965387	88965746	+	112	NA	Intergenic	Intergenic	13219	ENST00000453145.1	ENSG00000233211	ENSG00000233211	NA	NA	GRPEL2P1	NA	NA	processed_pseudogene	Intergenic	NA	NA
D0H3K4me1_peak_263033	chr8	25535911	25536250	+	112	NA	Intergenic	Intergenic	56388	ENST00000521098.2	ENSG00000184661	ENST00000380665	NA	NA	CDCA2	NA	NA	protein_coding	Intergenic	3.89839	2.7728
D0H3K4me1_peak_113587	chr17	49534385	49534715	+	112	NA	intron (ENST00000514506.1, intron 1 of 2)	antisense-intron (ENST00000514506.1, intron 1 of 2)	23733	ENST00000614803.1	ENSG00000277478	ENSG00000277478	NA	NA	MIR6165	NA	NA	miRNA	intron	NA	NA
D0H3K4me1_peak_214570	chr5	36709688	36710027	+	112	NA	intron (ENST00000512329.1, intron 1 of 2)	antisense-intron (ENST00000508745.1, intron 1 of 2)	15316	ENST00000510740.1	ENSG00000250155	ENSG00000250155	NA	NA	CTD-2353F22.1	NA	NA	antisense	intron	NA	NA
D0H3K4me1_peak_185809	chr3	94111664	94111990	+	112	NA	intron (ENST00000314622.6, intron 5 of 5)	protein_coding-intron (ENST00000314622.6, intron 5 of 5)	-34652	ENST00000478252.1	ENSG00000242457	ENST00000478252	NA	NA	RBBP4P2	NA	NA	processed_pseudogene	intron	NA	NA
D0H3K4me1_peak_22992	chr1	223850519	223850882	+	112	NA	Intergenic	Intergenic	-4728	ENST00000343537.9	ENSG00000143514	ENST00000481128	NA	NA	TP53BP2	NA	NA	protein_coding	Intergenic	3.50273	4.09981
D0H3K4me1_peak_198040	chr4	24173173	24173470	+	112	NA	Intergenic	Intergenic	247980	ENST00000410330.1	ENSG00000222262	ENSG00000222262	NA	NA	AC092846.1	NA	NA	miRNA	Intergenic	NA	NA
D0H3K4me1_peak_98858	chr16	17852411	17852733	+	112	NA	Intergenic	Intergenic	27320	ENST00000564852.1	ENSG00000261555	ENSG00000261555	NA	NA	CTD-3229J4.1	NA	NA	lincRNA	Intergenic	NA	NA
D0H3K4me1_peak_17163	chr1	166429761	166430072	+	112	NA	intron (ENST00000448643.1, intron 2 of 2)	lincRNA-intron (ENST00000448643.1, intron 2 of 2)	22716	ENST00000448643.1	ENSG00000225325	ENSG00000225325	NA	NA	RP11-479J7.1	NA	NA	lincRNA	intron	NA	NA
D0H3K4me1_peak_177105	chr3	9399666	9399984	+	112	NA	intron (ENST00000406341.3, intron 1 of 21)	protein_coding-intron (ENST00000402198.3, intron 1 of 22)	-1246	ENST00000519043.3	ENSG00000206573	ENST00000494680	NA	NA	THUMPD3-AS1	NA	NA	antisense	intron	3.80947	4.76613
D0H3K4me1_peak_169906	chr21	36950287	36950625	+	112	NA	intron (ENST00000427746.1, intron 2 of 4)	protein_coding-intron (ENST00000336648.6, intron 2 of 11)	7189	ENST00000604662.1	ENSG00000270652	ENSG00000270652	NA	NA	DPRXP5	NA	NA	processed_pseudogene	intron	NA	NA
D0H3K4me1_peak_236942	chr6	90123613	90123914	+	112	NA	intron (ENST00000494747.2, intron 3 of 3)	protein_coding-intron (ENST00000257749.6, intron 4 of 8)	-6658	ENST00000404861.1	ENSG00000218730	ENSG00000218730	NA	NA	RP3-453I5.2	NA	NA	processed_pseudogene	intron	NA	NA
D0H3K4me1_peak_249077	chr7	44477680	44477993	+	112	NA	intron (ENST00000464812.1, intron 3 of 4)	protein_coding-intron (ENST00000355451.7, intron 2 of 5)	3626	ENST00000460110.3	ENSG00000015676	ENST00000497978	NA	NA	NUDCD3	NA	NA	protein_coding	intron	4.43349	5.02312
D0H3K4me1_peak_63766	chr12	98441438	98442107	+	112	NA	Intergenic	Intergenic	15343	ENST00000556476.1	ENSG00000227825	ENST00000556476	NA	NA	SLC9A7P1	NA	NA	transcribed_processed_pseudogene	Intergenic	NA	NA
D0H3K4me1_peak_260205	chr7	153834102	153834405	+	112	NA	Intergenic	Intergenic	-52844	ENST00000404039.3	ENSG00000130226	ENST00000480367	NA	NA	DPP6	NA	NA	protein_coding	Intergenic	0.137504	0.265163
D0H3K4me1_peak_209368	chr4	163836432	163836747	+	112	NA	intron (ENST00000510696.1, intron 1 of 2)	protein_coding-intron (ENST00000274056.9, intron 1 of 5)	-7476	ENST00000517192.1	ENSG00000253001	ENST00000517192	NA	NA	RN7SKP105	NA	NA	misc_RNA	intron	NA	NA
D0H3K4me1_peak_30186	chr10	33411735	33412035	+	112	NA	Intergenic	Intergenic	70230	ENST00000608148.1	ENSG00000273012	ENST00000608148	NA	NA	RP11-90B22.1	NA	NA	lincRNA	Intergenic	NA	NA
D0H3K4me1_peak_203473	chr4	87871929	87872272	+	112	NA	Intergenic	Intergenic	-19743	ENST00000505987.1	ENSG00000183199	ENST00000505987	NA	NA	HSP90AB3P	NA	NA	processed_pseudogene	Intergenic	NA	NA
D0H3K4me1_peak_10949	chr1	77919459	77919774	+	112	NA	intron (ENST00000440324.3, intron 5 of 9)	protein_coding-intron (ENST00000330010.10, intron 4 of 11)	1488	ENST00000342754.5	ENSG00000162614	ENST00000470735	NA	NA	NEXN	NA	NA	protein_coding	intron	1.4272	1.54799
D0H3K4me1_peak_60607	chr12	65481921	65482250	+	112	NA	intron (ENST00000537250.3, intron 3 of 3)	protein_coding-intron (ENST00000446731.2, intron 4 of 4)	56614	ENST00000538294.1	ENSG00000250748	ENST00000539653	NA	NA	RP11-230G5.2	NA	NA	lincRNA	intron	NA	NA
D0H3K4me1_peak_86612	chr14	102463286	102463587	+	112	NA	intron (ENST00000558678.1, intron 16 of 16)	protein_coding-intron (ENST00000359520.9, intron 16 of 19)	25159	ENST00000557786.1	ENSG00000196663	ENSG00000196663	NA	NA	TECPR2	NA	NA	protein_coding	intron	2.03188	2.74453
D0H3K4me1_peak_169042	chr21	31265048	31265377	+	112	NA	intron (ENST00000469412.3, intron 3 of 8)	protein_coding-intron (ENST00000286827.5, intron 5 of 28)	79067	ENST00000455508.1	ENSG00000156299	ENST00000286827	NA	NA	TIAM1	NA	NA	protein_coding	intron	3.34268	3.11364
D0H3K4me1_peak_209700	chr4	168248634	168248942	+	112	NA	intron (ENST00000393743.5, intron 28 of 37)	protein_coding-intron (ENST00000393743.5, intron 28 of 37)	-11300	ENST00000507815.1	ENSG00000137628	ENST00000513997	NA	NA	DDX60	NA	NA	protein_coding	intron	1.72926	2.59003
D0H3K4me1_peak_77314	chr13	113370117	113370436	+	112	NA	Intergenic	Intergenic	-6128	ENST00000620217.2	ENSG00000139835	ENST00000326039	NA	NA	GRTP1	NA	NA	protein_coding	Intergenic	4.46967	2.45731
D0H3K4me1_peak_287074	chrX	6602310	6602614	+	112	NA	Intergenic	Intergenic	-67344	ENST00000612369.2	ENSG00000169059	ENST00000612369	NA	NA	VCX3A	NA	NA	protein_coding	Intergenic	0.55326	0.879572
D0H3K4me1_peak_74834	chr13	83753725	83754055	+	112	NA	Intergenic	Intergenic	128503	ENST00000377084.3	ENSG00000178235	ENST00000377084	NA	NA	SLITRK1	NA	NA	protein_coding	Intergenic	0.163162	0.933537
D0H3K4me1_peak_208433	chr4	151786799	151787103	+	112	NA	Intergenic	Intergenic	-12549	ENST00000513617.1	ENSG00000249184	ENST00000513617	NA	NA	RP11-424M21.1	NA	NA	lincRNA	Intergenic	NA	NA
D0H3K4me1_peak_268554	chr8	80606854	80607180	+	112	NA	Intergenic	Intergenic	6809	ENST00000478127.2	ENSG00000243424	ENST00000478127	NA	NA	RN7SL107P	NA	NA	misc_RNA	Intergenic	NA	NA
D0H3K4me1_peak_234709	chr6	56832486	56832805	+	112	NA	intron (ENST00000523817.1, intron 1 of 6)	protein_coding-intron (ENST00000312431.8, intron 2 of 94)	10501	ENST00000521821.1	ENSG00000151914	ENST00000518935	NA	NA	DST	NA	NA	protein_coding	intron	4.98664	6.26039
D0H3K4me1_peak_131955	chr19	35747071	35747418	+	112	NA	TTS (ENST00000222266.2)	protein_coding-TTS (ENST00000222266.2)	1044	ENST00000585365.1	ENSG00000267439	ENSG00000267439	NA	NA	AC002398.11	NA	NA	antisense	TTS	NA	NA
D0H3K4me1_peak_258449	chr7	137742183	137742540	+	112	NA	intron (ENST00000470895.3, intron 1 of 3)	protein_coding-intron (ENST00000288490.7, intron 1 of 33)	20376	ENST00000456481.1	ENSG00000230383	ENSG00000230383	NA	NA	AC009245.3	NA	NA	processed_pseudogene	intron	NA	NA
D0H3K4me1_peak_103939	chr16	69418515	69418824	+	112	NA	Intergenic	Intergenic	-5856	ENST00000512062.3	ENSG00000103018	ENST00000568237	NA	NA	CYB5B	NA	NA	protein_coding	Intergenic	5.99304	5.89114
D0H3K4me1_peak_211444	chr4	187062652	187063339	+	112	NA	Intergenic	Intergenic	2896	ENST00000507776.1	ENSG00000250971	ENSG00000250971	NA	NA	RP11-696F12.1	NA	NA	lincRNA	Intergenic	NA	NA
D0H3K4me1_peak_71649	chr13	43966638	43966963	+	112	NA	intron (ENST00000620454.2, intron 3 of 3)	lincRNA-intron (ENST00000439707.4, intron 2 of 4)	-1624	ENST00000378718.2	ENSG00000179611	ENST00000378718	NA	NA	DGKZP1	NA	NA	processed_pseudogene	intron	NA	NA
D0H3K4me1_peak_281025	chr9	94762293	94762604	+	112	NA	intron (ENST00000489318.1, intron 1 of 1)	protein_coding-intron (ENST00000277198.4, intron 2 of 7)	2010	ENST00000428313.3	ENSG00000148120	ENST00000462125	NA	NA	C9orf3	NA	NA	protein_coding	intron	2.5858	2.7784
D0H3K4me1_peak_166718	chr20	54006547	54006884	+	112	NA	intron (ENST00000448484.3, intron 1 of 8)	protein_coding-intron (ENST00000371435.4, intron 4 of 9)	-10786	ENST00000422805.1	ENSG00000064787	ENST00000395961	NA	NA	BCAS1	NA	NA	protein_coding	intron	0.336641	0.20093
D0H3K4me1_peak_280881	chr9	93478114	93478419	+	112	NA	intron (ENST00000446420.2, intron 3 of 9)	protein_coding-intron (ENST00000277165.8, intron 3 of 17)	-24674	ENST00000375412.7	ENSG00000188938	ENST00000483149	NA	NA	FAM120AOS	NA	NA	protein_coding	intron	3.85999	4.36901
D0H3K4me1_peak_224166	chr5	145915592	145915912	+	112	NA	Intergenic	Intergenic	-20827	ENST00000359120.6	ENSG00000156463	ENSG00000156463	NA	NA	SH3RF2	NA	NA	protein_coding	Intergenic	1.03069	0.331438
D0H3K4me1_peak_14879	chr1	147245504	147245841	+	112	NA	intron (ENST00000369259.4, intron 1 of 16)	protein_coding-intron (ENST00000361293.7, intron 1 of 17)	-2622	ENST00000527849.3	ENSG00000131781	ENST00000533174	NA	NA	FMO5	NA	NA	protein_coding	intron	2.71225	1.3516
D0H3K4me1_peak_101229	chr16	47683870	47684192	+	112	NA	intron (ENST00000566319.2, intron 2 of 6)	protein_coding-intron (ENST00000299167.10, intron 26 of 30)	-12441	ENST00000564711.2	ENSG00000102893	ENST00000565424	NA	NA	PHKB	NA	NA	protein_coding	intron	4.32763	4.59062
D0H3K4me1_peak_218841	chr5	88254683	88255137	+	112	NA	intron (ENST00000503194.1, intron 2 of 3)	protein_coding-intron (ENST00000296595.8, intron 1 of 11)	-3873	ENST00000503943.3	ENSG00000164180	ENST00000515477	NA	NA	TMEM161B	NA	NA	protein_coding	intron	3.55059	3.55692
D0H3K4me1_peak_1973	chr1	14467528	14467839	+	112	NA	Intergenic	Intergenic	-116660	ENST00000447908.1	ENSG00000234593	ENSG00000234593	NA	NA	RP4-704D23.1	NA	NA	lincRNA	Intergenic	NA	NA
D0H3K4me1_peak_283483	chr9	116745961	116746275	+	112	NA	intron (ENST00000373986.5, intron 11 of 20)	protein_coding-intron (ENST00000313400.6, intron 13 of 22)	58775	ENST00000411410.1	ENSG00000119401	ENST00000411410	NA	NA	TRIM32	NA	NA	protein_coding	intron	2.48233	2.938
D0H3K4me1_peak_218284	chr5	80963850	80964171	+	112	NA	intron (ENST00000503795.1, intron 1 of 27)	protein_coding-intron (ENST00000265080.6, intron 1 of 26)	-3103	ENST00000505694.1	ENSG00000251450	ENSG00000251450	NA	NA	RASGRF2-AS1	NA	NA	antisense	intron	0.404506	0.232465
D0H3K4me1_peak_185524	chr3	86166287	86166584	+	112	NA	Intergenic	Intergenic	41219	ENST00000364540.1	ENSG00000201410	ENSG00000201410	NA	NA	snoZ40	NA	NA	snoRNA	Intergenic	NA	NA
D0H3K4me1_peak_183813	chr3	65395485	65395810	+	112	NA	intron (ENST00000468159.1, intron 1 of 5)	protein_coding-intron (ENST00000330909.10, intron 13 of 24)	6057	ENST00000468159.1	ENSG00000151276	ENST00000497477	NA	NA	MAGI1	NA	NA	protein_coding	intron	2.74693	3.26853
D0H3K4me1_peak_219819	chr5	101206085	101206448	+	112	NA	Intergenic	Intergenic	-82446	ENST00000610309.1	ENSG00000277212	ENST00000610309	NA	NA	AC116311.1	NA	NA	miRNA	Intergenic	NA	NA
D0H3K4me1_peak_271372	chr8	114685336	114685658	+	112	NA	Intergenic	Intergenic	106432	ENST00000520688.1	ENSG00000253756	ENSG00000253756	NA	NA	CARSP2	NA	NA	processed_pseudogene	Intergenic	NA	NA
D0H3K4me1_peak_114307	chr17	56420557	56420867	+	112	NA	intron (ENST00000566473.4, intron 7 of 19)	protein_coding-intron (ENST00000318698.4, intron 7 of 16)	-36235	ENST00000572321.1	ENSG00000153930	ENST00000566473	NA	NA	ANKFN1	NA	NA	protein_coding	intron	0.137504	0.998611
D0H3K4me1_peak_9481	chr1	61930519	61930863	+	112	NA	intron (ENST00000494842.1, intron 3 of 4)	protein_coding-intron (ENST00000316485.8, intron 27 of 35)	2963	ENST00000490547.1	ENSG00000132849	ENST00000490547	NA	NA	INADL	NA	NA	protein_coding	intron	NA	NA
D0H3K4me1_peak_59056	chr12	52868227	52868756	+	112	NA	Intergenic	Intergenic	-16938	ENST00000485823.1	ENSG00000241146	ENST00000485823	NA	NA	RPL7P41	NA	NA	processed_pseudogene	Intergenic	NA	NA
D0H3K4me1_peak_146688	chr2	100055296	100055613	+	112	NA	intron (ENST00000440445.3, intron 3 of 5)	protein_coding-intron (ENST00000317233.6, intron 3 of 23)	-47503	ENST00000498090.1	ENSG00000144218	ENST00000430789	NA	NA	AFF3	NA	NA	protein_coding	intron	1.04456	3.40941
D0H3K4me1_peak_175112	chr22	41947212	41947856	+	112	NA	promoter-TSS (ENST00000215980.7)	protein_coding-promoter-TSS (ENST00000215980.7)	-370	ENST00000215980.7	ENSG00000100162	ENST00000215980	NA	NA	CENPM	NA	NA	protein_coding	promoter-TSS	3.91587	3.11579
D0H3K4me1_peak_21892	chr1	212517357	212517725	+	112	NA	Intergenic	Intergenic	-28153	ENST00000423842.1	ENSG00000228067	ENSG00000228067	NA	NA	RP11-61J19.3	NA	NA	lincRNA	Intergenic	NA	NA
D0H3K4me1_peak_239982	chr6	125905047	125905418	+	112	NA	intron (ENST00000433571.2, intron 1 of 4)	protein_coding-intron (ENST00000229634.11, intron 9 of 14)	5323	ENST00000433571.2	ENSG00000111912	ENST00000419660	NA	NA	NCOA7	NA	NA	protein_coding	intron	2.14628	1.50814
D0H3K4me1_peak_128661	chr19	12732015	12732776	+	112	NA	promoter-TSS (ENST00000589590.1)	protein_coding-promoter-TSS (ENST00000589590.1)	-542	ENST00000589590.1	ENSG00000123144	ENST00000588213	NA	NA	C19orf43	NA	NA	protein_coding	promoter-TSS	NA	NA
D0H3K4me1_peak_115244	chr17	61849969	61850277	+	112	NA	intron (ENST00000577598.3, intron 3 of 17)	protein_coding-intron (ENST00000259008.4, intron 4 of 19)	11416	ENST00000577598.3	ENSG00000136492	ENST00000583837	NA	NA	BRIP1	NA	NA	protein_coding	intron	1.94377	1.65897
D0H3K4me1_peak_251537	chr7	72314792	72315107	+	112	NA	intron (ENST00000431984.3, intron 1 of 5)	protein_coding-intron (ENST00000329008.7, intron 1 of 5)	22046	ENST00000329008.7	ENSG00000183166	ENST00000329008	NA	NA	CALN1	NA	NA	protein_coding	intron	1.33077	0.873329
D0H3K4me1_peak_125924	chr19	1707734	1708071	+	112	NA	Intergenic	Intergenic	-16213	ENST00000622745.1	ENSG00000275642	ENST00000622745	NA	NA	Metazoa_SRP	NA	NA	misc_RNA	Intergenic	NA	NA
D0H3K4me1_peak_119917	chr18	10387247	10387650	+	112	NA	Intergenic	Intergenic	12345	ENST00000580258.1	ENSG00000266102	ENSG00000266102	NA	NA	RP11-243E13.2	NA	NA	lincRNA	Intergenic	NA	NA
D0H3K4me1_peak_48723	chr11	85791038	85791369	+	112	NA	intron (ENST00000389960.6, intron 1 of 18)	protein_coding-intron (ENST00000316356.6, intron 1 of 18)	19926	ENST00000316356.6	ENSG00000137501	ENST00000531496	NA	NA	SYTL2	NA	NA	protein_coding	intron	2.41701	2.33233
D0H3K4me1_peak_197799	chr4	20756005	20756522	+	112	NA	intron (ENST00000515786.2, intron 4 of 8)	protein_coding-intron (ENST00000359001.7, intron 2 of 6)	-10545	ENST00000610199.1	ENSG00000272995	ENST00000610199	NA	NA	RP11-362J17.1	NA	NA	antisense	intron	NA	NA
D0H3K4me1_peak_291195	chrX	46755653	46755954	+	112	NA	intron (ENST00000616978.2, intron 1 of 16)	protein_coding-intron (ENST00000328306.4, intron 1 of 16)	3252	ENST00000328306.4	ENSG00000065923	ENST00000464933	NA	NA	SLC9A7	NA	NA	protein_coding	intron	2.79878	1.95982
D0H3K4me1_peak_32577	chr10	67657707	67658013	+	112	NA	intron (ENST00000433211.4, intron 1 of 17)	protein_coding-intron (ENST00000330298.6, intron 1 of 4)	7792	ENST00000330298.6	ENSG00000183230	ENST00000433211	NA	NA	CTNNA3	NA	NA	protein_coding	intron	1.2633	0.676514
D0H3K4me1_peak_137387	chr2	11415010	11415330	+	112	NA	Intergenic	Intergenic	16001	ENST00000432665.1	ENSG00000224177	ENSG00000224177	NA	NA	LINC00570	NA	NA	lincRNA	Intergenic	0.137504	0.137504
D0H3K4me1_peak_284092	chr9	122822232	122822534	+	112	NA	intron (ENST00000394285.3, intron 2 of 2)	protein_coding-intron (ENST00000259467.6, intron 3 of 3)	4303	ENST00000436632.3	ENSG00000136940	ENST00000394285	NA	NA	PDCL	NA	NA	protein_coding	intron	3.47396	3.79848
D0H3K4me1_peak_213571	chr5	24981404	24981715	+	112	NA	Intergenic	Intergenic	70965	ENST00000363041.1	ENSG00000199911	ENSG00000199911	NA	NA	Y_RNA	NA	NA	misc_RNA	Intergenic	NA	NA
D0H3K4me1_peak_72152	chr13	48185649	48185968	+	112	NA	Intergenic	Intergenic	-47350	ENST00000378565.7	ENSG00000136156	ENSG00000136156	NA	NA	ITM2B	NA	NA	protein_coding	Intergenic	7.48805	7.33339
D0H3K4me1_peak_38494	chr10	116509336	116509694	+	112	NA	Intergenic	Intergenic	-28668	ENST00000364065.1	ENSG00000200935	ENST00000364065	NA	NA	RNU6-1090P	NA	NA	snRNA	Intergenic	NA	NA
D0H3K4me1_peak_99710	chr16	23908289	23908696	+	112	NA	intron (ENST00000498739.1, intron 1 of 3)	protein_coding-intron (ENST00000303531.9, intron 2 of 16)	-54459	ENST00000622948.1	ENSG00000279276	ENST00000622948	NA	NA	CTA-345G4.1	NA	NA	TEC	intron	NA	NA
D0H3K4me1_peak_64589	chr12	106018248	106018561	+	112	NA	Intergenic	Intergenic	2507	ENST00000546640.1	ENSG00000257773	ENSG00000257773	NA	NA	ST13P3	NA	NA	processed_pseudogene	Intergenic	NA	NA
D0H3K4me1_peak_278738	chr9	74756508	74756817	+	112	NA	intron (ENST00000449912.4, intron 27 of 38)	protein_coding-intron (ENST00000360774.3, intron 27 of 38)	-43233	ENST00000365347.1	ENSG00000202217	ENSG00000202217	NA	NA	RN7SKP47	NA	NA	misc_RNA	intron	NA	NA
D0H3K4me1_peak_194113	chr3	183865726	183866046	+	112	NA	intron (ENST00000449306.1, intron 2 of 5)	protein_coding-intron (ENST00000311101.7, intron 3 of 8)	18841	ENST00000449306.1	ENSG00000175193	ENST00000488202	NA	NA	PARL	NA	NA	protein_coding	intron	5.40885	5.13589
D0H3K4me1_peak_49374	chr11	94743486	94743863	+	112	NA	intron (ENST00000299004.11, intron 3 of 4)	protein_coding-intron (ENST00000299004.11, intron 3 of 4)	-3319	ENST00000537874.1	ENSG00000255929	ENSG00000255929	NA	NA	RP11-867G2.8	NA	NA	antisense	intron	NA	NA
D0H3K4me1_peak_206298	chr4	125585512	125585833	+	112	NA	Intergenic	Intergenic	-91046	ENST00000507203.1	ENSG00000250149	ENSG00000250149	NA	NA	RP11-399F2.2	NA	NA	lincRNA	Intergenic	NA	NA
D0H3K4me1_peak_27886	chr10	16200331	16200639	+	112	NA	Intergenic	Intergenic	7442	ENST00000364390.1	ENSG00000201260	ENST00000364390	NA	NA	RNU6-1075P	NA	NA	snRNA	Intergenic	NA	NA
D0H3K4me1_peak_277690	chr9	36501252	36501565	+	112	NA	Intergenic	Intergenic	-13860	ENST00000488058.1	ENSG00000137075	ENST00000377885	NA	NA	RNF38	NA	NA	protein_coding	Intergenic	4.3907	4.45807
D0H3K4me1_peak_204071	chr4	95472759	95473067	+	112	NA	intron (ENST00000513796.3, intron 1 of 13)	protein_coding-intron (ENST00000453304.3, intron 1 of 15)	76059	ENST00000513796.3	ENSG00000182168	ENST00000504962	NA	NA	UNC5C	NA	NA	protein_coding	intron	0.31129	3.69552
D0H3K4me1_peak_91341	chr15	63278072	63278395	+	112	NA	intron (ENST00000559971.3, intron 1 of 5)	protein_coding-intron (ENST00000261879.7, intron 1 of 5)	552	ENST00000559971.3	ENSG00000138613	ENST00000559971	NA	NA	APH1B	NA	NA	protein_coding	intron	3.7097	3.35562
D0H3K4me1_peak_278365	chr9	71399395	71399698	+	112	NA	intron (ENST00000357533.4, intron 1 of 24)	protein_coding-intron (ENST00000354500.4, intron 1 of 5)	47289	ENST00000357533.4	ENSG00000083067	ENST00000360823	NA	NA	TRPM3	NA	NA	protein_coding	intron	1.04481	2.95586
D0H3K4me1_peak_17360	chr1	168018848	168019202	+	112	NA	intron (ENST00000432587.4, intron 10 of 20)	protein_coding-intron (ENST00000312263.8, intron 10 of 18)	3138	ENST00000460432.1	ENSG00000143164	ENST00000367843	NA	NA	DCAF6	NA	NA	protein_coding	intron	3.89845	4.52117
D0H3K4me1_peak_102779	chr16	60772199	60772534	+	112	NA	Intergenic	Intergenic	2387	ENST00000584162.1	ENSG00000265127	ENSG00000265127	NA	NA	AC009080.1	NA	NA	miRNA	Intergenic	NA	NA
D0H3K4me1_peak_249337	chr7	46751986	46752331	+	112	NA	intron (ENST00000469937.2, intron 1 of 2)	lincRNA-intron (ENST00000469937.2, intron 1 of 2)	7686	ENST00000469937.2	ENSG00000233539	ENSG00000233539	NA	NA	AC011294.3	NA	NA	lincRNA	intron	NA	NA
D0H3K4me1_peak_99558	chr16	23203625	23203933	+	112	NA	intron (ENST00000300061.2, intron 6 of 12)	protein_coding-intron (ENST00000300061.2, intron 6 of 12)	9325	ENST00000563471.1	ENSG00000260741	ENST00000563471	NA	NA	CTC-391G2.1	NA	NA	antisense	intron	NA	NA
D0H3K4me1_peak_295501	chrX	112048232	112048582	+	112	NA	intron (ENST00000262839.2, intron 1 of 10)	protein_coding-intron (ENST00000262839.2, intron 1 of 10)	34369	ENST00000262839.2	ENSG00000072315	ENSG00000072315	NA	NA	TRPC5	NA	NA	protein_coding	intron	0.137504	0.137504
D0H3K4me1_peak_126305	chr19	3266267	3266631	+	112	NA	intron (ENST00000541430.4, intron 2 of 11)	protein_coding-intron (ENST00000292672.4, intron 2 of 12)	-4165	ENST00000586050.3	ENSG00000161082	ENST00000588101	NA	NA	CELF5	NA	NA	protein_coding	intron	1.33635	3.64785
D0H3K4me1_peak_233994	chr6	47170631	47170971	+	112	NA	Intergenic	Intergenic	-128438	ENST00000371253.4	ENSG00000153292	ENST00000371253	NA	NA	GPR110	NA	NA	protein_coding	Intergenic	NA	NA
D0H3K4me1_peak_50895	chr11	112226910	112227212	+	112	NA	intron (ENST00000531673.3, intron 1 of 6)	protein_coding-intron (ENST00000280362.5, intron 1 of 5)	629	ENST00000525803.1	ENSG00000150787	ENST00000525803	NA	NA	PTS	NA	NA	protein_coding	intron	4.0892	4.96797
D0H3K4me1_peak_272507	chr8	125235108	125235421	+	112	NA	intron (ENST00000522563.3, intron 4 of 6)	protein_coding-intron (ENST00000287437.5, intron 5 of 7)	-35340	ENST00000467740.3	ENSG00000242170	ENST00000467740	NA	NA	RN7SL329P	NA	NA	misc_RNA	intron	NA	NA
D0H3K4me1_peak_40967	chr11	9177113	9177903	+	112	NA	TTS (ENST00000530867.1)	protein_coding-TTS (ENST00000530867.1)	740	ENST00000526523.1	ENSG00000184014	ENST00000527700	NA	NA	DENND5A	NA	NA	protein_coding	TTS	4.51459	5.10133
D0H3K4me1_peak_171107	chr22	17381779	17382124	+	112	NA	intron (ENST00000342247.7, intron 1 of 19)	protein_coding-intron (ENST00000262608.10, intron 1 of 18)	12167	ENST00000262608.10	ENSG00000099954	ENST00000612582	NA	NA	CECR2	NA	NA	protein_coding	intron	3.81491	3.45408
D0H3K4me1_peak_187044	chr3	110513136	110513472	+	112	NA	Intergenic	Intergenic	16278	ENST00000474711.1	ENSG00000240895	ENST00000474711	NA	NA	RP11-119D18.1	NA	NA	lincRNA	Intergenic	NA	NA
D0H3K4me1_peak_17834	chr1	173417735	173418784	+	112	NA	exon (ENST00000367716.3, exon 2 of 2)	antisense-exon (ENST00000367716.3, exon 2 of 2)	23838	ENST00000437190.1	ENSG00000203739	ENST00000367716	NA	NA	RP11-296O14.3	NA	NA	antisense	exon	NA	NA
D0H3K4me1_peak_280942	chr9	94145225	94145604	+	112	NA	Intergenic	Intergenic	-20875	ENST00000602703.1	ENSG00000269946	ENST00000602703	NA	NA	RP11-2B6.3	NA	NA	lincRNA	Intergenic	NA	NA
D0H3K4me1_peak_37029	chr10	102798252	102798620	+	112	NA	intron (ENST00000448841.3, intron 2 of 3)	protein_coding-intron (ENST00000369889.5, intron 2 of 3)	-5493	ENST00000517185.1	ENSG00000252994	ENST00000517185	NA	NA	RNU6-1231P	NA	NA	snRNA	intron	NA	NA
D0H3K4me1_peak_262566	chr8	22234876	22235185	+	112	NA	Intergenic	Intergenic	-2689	ENST00000454243.4	ENSG00000168490	ENST00000518274	NA	NA	PHYHIP	NA	NA	protein_coding	Intergenic	0.763756	1.9983
D0H3K4me1_peak_286411	chr9	136041255	136041577	+	112	NA	intron (ENST00000371753.3, intron 1 of 4)	protein_coding-intron (ENST00000277554.3, intron 2 of 5)	9164	ENST00000371753.3	ENSG00000148411	ENST00000277554	NA	NA	NACC2	NA	NA	protein_coding	intron	2.63502	1.89763
D0H3K4me1_peak_251548	chr7	72389783	72390129	+	112	NA	intron (ENST00000431984.3, intron 1 of 5)	protein_coding-intron (ENST00000395275.4, intron 2 of 6)	22417	ENST00000395275.4	ENSG00000183166	ENST00000329008	NA	NA	CALN1	NA	NA	protein_coding	intron	1.33077	0.873329
D0H3K4me1_peak_72232	chr13	49067991	49068286	+	112	NA	intron (ENST00000541916.3, intron 2 of 25)	protein_coding-intron (ENST00000378383.3, intron 2 of 7)	-21344	ENST00000451754.1	ENSG00000223724	ENSG00000223724	NA	NA	RAD17P2	NA	NA	processed_pseudogene	intron	NA	NA
D0H3K4me1_peak_25921	chr10	230298	230686	+	112	NA	intron (ENST00000558098.2, intron 3 of 12)	protein_coding-intron (ENST00000309776.6, intron 3 of 13)	-9470	ENST00000488275.1	ENSG00000015171	ENST00000439456	NA	NA	ZMYND11	NA	NA	protein_coding	intron	3.1884	4.57411
D0H3K4me1_peak_92066	chr15	67012381	67012691	+	112	NA	intron (ENST00000558071.1, intron 1 of 2)	lincRNA-intron (ENST00000558071.1, intron 1 of 2)	-11355	ENST00000559378.3	ENSG00000259246	ENST00000559378	NA	NA	HMGN2P47	NA	NA	processed_pseudogene	intron	NA	NA
D0H3K4me1_peak_168398	chr21	23683484	23683791	+	112	NA	Intergenic	Intergenic	158006	ENST00000614818.1	ENSG00000277305	ENST00000614818	NA	NA	AP000960.1	NA	NA	miRNA	Intergenic	NA	NA
D0H3K4me1_peak_200923	chr4	56319982	56320359	+	112	NA	TTS (ENST00000505398.2)	processed_pseudogene-TTS (ENST00000505398.2)	1164	ENST00000505398.2	ENSG00000250324	ENSG00000250324	NA	NA	MRPL22P1	NA	NA	processed_pseudogene	TTS	NA	NA
D0H3K4me1_peak_46980	chr11	70369785	70370123	+	112	NA	intron (ENST00000525922.1, intron 1 of 2)	protein_coding-intron (ENST00000253925.9, intron 21 of 27)	-1373	ENST00000531657.1	ENSG00000131626	ENSG00000131626	NA	NA	PPFIA1	NA	NA	protein_coding	intron	4.37546	4.11635
D0H3K4me1_peak_224896	chr5	152274076	152274462	+	112	NA	Intergenic	Intergenic	57195	ENST00000523605.1	ENSG00000254226	ENST00000524034	NA	NA	CTB-12O2.1	NA	NA	lincRNA	Intergenic	NA	NA
D0H3K4me1_peak_274913	chr9	6015735	6016058	+	112	NA	promoter-TSS (ENST00000259569.5)	protein_coding-promoter-TSS (ENST00000259569.5)	-271	ENST00000623170.1	ENSG00000137040	ENST00000259569	NA	NA	RANBP6	NA	NA	protein_coding	promoter-TSS	3.33037	3.63016
D0H3K4me1_peak_110433	chr17	27333802	27334140	+	112	NA	intron (ENST00000581118.1, intron 1 of 2)	lincRNA-intron (ENST00000581118.1, intron 1 of 2)	715	ENST00000581118.1	ENSG00000266313	ENSG00000266313	NA	NA	RP11-173M1.4	NA	NA	lincRNA	intron	NA	NA
D0H3K4me1_peak_109176	chr17	12429836	12430707	+	112	NA	Intergenic	Intergenic	-119511	ENST00000313495.4	ENSG00000179136	ENSG00000179136	NA	NA	LINC00670	NA	NA	lincRNA	Intergenic	0.137504	0.137504
D0H3K4me1_peak_202976	chr4	83048969	83049318	+	112	NA	intron (ENST00000511891.3, intron 2 of 2)	protein_coding-intron (ENST00000264389.4, intron 2 of 9)	13713	ENST00000511708.1	ENSG00000138663	ENST00000264389	NA	NA	COPS4	NA	NA	protein_coding	intron	4.37288	4.8353
D0H3K4me1_peak_1309	chr1	10238209	10238560	+	112	NA	intron (ENST00000622724.2, intron 1 of 47)	protein_coding-intron (ENST00000263934.8, intron 2 of 46)	6055	ENST00000622724.2	ENSG00000054523	ENST00000377093	NA	NA	KIF1B	NA	NA	protein_coding	intron	3.67055	4.78808
D0H3K4me1_peak_247908	chr7	31630090	31630437	+	112	NA	intron (ENST00000615280.2, intron 10 of 14)	protein_coding-intron (ENST00000319386.5, intron 9 of 13)	-21719	ENST00000463693.1	ENSG00000180347	ENST00000451887	NA	NA	CCDC129	NA	NA	protein_coding	intron	NA	NA
D0H3K4me1_peak_119934	chr18	10567191	10567495	+	112	NA	Intergenic	Intergenic	-27247	ENST00000579385.1	ENSG00000265728	ENSG00000265728	NA	NA	RP11-883A18.3	NA	NA	lincRNA	Intergenic	NA	NA
D0H3K4me1_peak_130730	chr19	23392250	23392581	+	112	NA	intron (ENST00000599743.3, intron 1 of 3)	protein_coding-intron (ENST00000300619.9, intron 1 of 3)	3003	ENST00000595533.1	ENSG00000167232	ENST00000300619	NA	NA	ZNF91	NA	NA	protein_coding	intron	4.08731	4.06486
D0H3K4me1_peak_96415	chr16	182433	183635	+	112	NA	Intergenic	Intergenic	2581	ENST00000199708.2	ENSG00000086506	ENSG00000086506	NA	NA	HBQ1	NA	NA	protein_coding	Intergenic	0.852558	0.706973
D0H3K4me1_peak_203168	chr4	84881455	84882057	+	112	NA	intron (ENST00000502713.1, intron 2 of 3)	protein_coding-intron (ENST00000295888.6, intron 3 of 67)	4730	ENST00000516253.1	ENSG00000252062	ENST00000516253	NA	NA	RNU6-469P	NA	NA	snRNA	intron	NA	NA
D0H3K4me1_peak_178216	chr3	17872593	17872892	+	112	NA	promoter-TSS (ENST00000393779.2)	processed_pseudogene-promoter-TSS (ENST00000393779.2)	-144	ENST00000393779.2	ENSG00000213383	ENST00000393779	NA	NA	AC104297.1	NA	NA	processed_pseudogene	promoter-TSS	NA	NA
D0H3K4me1_peak_191730	chr3	158612719	158613041	+	112	NA	Intergenic	Intergenic	-2023	ENST00000489154.1	ENSG00000243025	ENST00000489154	NA	NA	MTAPP1	NA	NA	processed_pseudogene	Intergenic	NA	NA
D0H3K4me1_peak_283385	chr9	115480558	115480883	+	112	NA	Intergenic	Intergenic	80374	ENST00000614246.1	ENSG00000173077	ENST00000614246	NA	NA	2001-12-01	NA	NA	protein_coding	Intergenic	0.137504	0.137504
D0H3K4me1_peak_46959	chr11	70268677	70269009	+	112	NA	Intergenic	Intergenic	-1857	ENST00000253925.9	ENSG00000131626	ENSG00000131626	NA	NA	PPFIA1	NA	NA	protein_coding	Intergenic	4.37546	4.11635
D0H3K4me1_peak_259222	chr7	143465987	143466304	+	112	NA	intron (ENST00000429289.3, intron 2 of 4)	antisense-intron (ENST00000429289.3, intron 2 of 4)	-11728	ENST00000408916.1	ENSG00000221855	ENST00000408916	NA	NA	TAS2R41	NA	NA	protein_coding	intron	0.137504	0.137504
D0H3K4me1_peak_98566	chr16	13237498	13237803	+	112	NA	exon (ENST00000558583.2, exon 5 of 5)	protein_coding-exon (ENST00000558583.2, exon 5 of 5)	-8666	ENST00000571619.3	ENSG00000262801	ENST00000571619	NA	NA	U91319.1	NA	NA	lincRNA	exon	1.77128	1.97965
D0H3K4me1_peak_61917	chr12	78730580	78730878	+	112	NA	Intergenic	Intergenic	63385	ENST00000546724.1	ENSG00000257564	ENSG00000257564	NA	NA	RP11-123M21.2	NA	NA	processed_pseudogene	Intergenic	NA	NA
D0H3K4me1_peak_121260	chr18	26840471	26840788	+	112	NA	intron (ENST00000582605.3, intron 3 of 5)	antisense-intron (ENST00000579964.3, intron 1 of 4)	-8197	ENST00000583051.1	ENSG00000266184	ENST00000583051	NA	NA	RP11-552O4.2	NA	NA	processed_pseudogene	intron	NA	NA
D0H3K4me1_peak_110217	chr17	20028608	20028930	+	112	NA	intron (ENST00000583463.3, intron 2 of 4)	protein_coding-intron (ENST00000395527.6, intron 1 of 14)	11624	ENST00000582604.1	ENSG00000128487	ENST00000578153	NA	NA	SPECC1	NA	NA	protein_coding	intron	5.0102	4.02456
D0H3K4me1_peak_116847	chr17	72809940	72810273	+	112	NA	intron (ENST00000582769.3, intron 3 of 5)	protein_coding-intron (ENST00000255559.5, intron 6 of 9)	8866	ENST00000516465.1	ENSG00000252274	ENST00000516465	NA	NA	SCARNA24	NA	NA	snoRNA	intron	NA	NA
D0H3K4me1_peak_215346	chr5	45455609	45455905	+	112	NA	intron (ENST00000303230.4, intron 3 of 7)	protein_coding-intron (ENST00000303230.4, intron 3 of 7)	-102162	ENST00000512159.1	ENSG00000250422	ENST00000512159	NA	NA	RP11-484L7.1	NA	NA	processed_pseudogene	intron	NA	NA
D0H3K4me1_peak_133556	chr19	44140118	44140461	+	112	NA	Intergenic	Intergenic	-1268	ENST00000592437.3	ENSG00000263002	ENST00000592437	NA	NA	ZNF234	NA	NA	protein_coding	Intergenic	1.36972	1.85911
D0H3K4me1_peak_170723	chr21	43989628	43989943	+	112	NA	Intergenic	Intergenic	6635	ENST00000516797.1	ENSG00000252606	ENSG00000252606	NA	NA	RNU6-1150P	NA	NA	snRNA	Intergenic	NA	NA
D0H3K4me1_peak_98464	chr16	12687899	12688501	+	112	NA	intron (ENST00000433677.4, intron 2 of 2)	protein_coding-intron (ENST00000261660.4, intron 2 of 2)	-32121	ENST00000580978.1	ENSG00000264733	ENSG00000264733	NA	NA	MIR4718	NA	NA	miRNA	intron	NA	NA
D0H3K4me1_peak_86373	chr14	100945872	100946218	+	112	NA	TTS (ENST00000365080.1)	snoRNA-TTS (ENST00000365080.1)	396	ENST00000365080.1	ENSG00000201950	ENST00000365080	NA	NA	SNORD113-9	NA	NA	snoRNA	TTS	NA	NA
D0H3K4me1_peak_201096	chr4	57305603	57306103	+	112	NA	Intergenic	Intergenic	47476	ENST00000497656.2	ENSG00000243920	ENST00000497656	NA	NA	RPS26P24	NA	NA	processed_pseudogene	Intergenic	NA	NA
D0H3K4me1_peak_111752	chr17	39065221	39065554	+	112	NA	exon (ENST00000315392.6, exon 14 of 14)	protein_coding-exon (ENST00000315392.6, exon 14 of 14)	5084	ENST00000578277.1	ENSG00000161381	ENST00000579190	NA	NA	PLXDC1	NA	NA	protein_coding	exon	2.25833	1.27015
D0H3K4me1_peak_108847	chr17	10137397	10137711	+	112	NA	intron (ENST00000432992.4, intron 1 of 13)	protein_coding-intron (ENST00000432992.4, intron 1 of 13)	-23001	ENST00000323816.6	ENSG00000007237	ENST00000585266	NA	NA	GAS7	NA	NA	protein_coding	intron	1.86872	2.13295
D0H3K4me1_peak_117704	chr17	76875502	76875853	+	112	NA	intron (ENST00000569840.4, intron 2 of 17)	protein_coding-intron (ENST00000301618.6, intron 2 of 16)	2966	ENST00000565043.3	ENSG00000167889	ENST00000569840	NA	NA	MGAT5B	NA	NA	protein_coding	intron	2.21445	3.62813
D0H3K4me1_peak_252733	chr7	81741773	81742084	+	112	NA	TTS (ENST00000444829.4)	protein_coding-TTS (ENST00000444829.4)	21068	ENST00000453018.1	ENSG00000019991	ENST00000412881	NA	NA	HGF	NA	NA	protein_coding	TTS	0.480408	0.245008
D0H3K4me1_peak_191973	chr3	161452168	161452474	+	112	NA	Intergenic	Intergenic	-22724	ENST00000471152.1	ENSG00000234851	ENSG00000234851	NA	NA	RP11-3P17.3	NA	NA	processed_pseudogene	Intergenic	NA	NA
D0H3K4me1_peak_687	chr1	7619525	7619846	+	112	NA	intron (ENST00000303635.9, intron 6 of 22)	protein_coding-intron (ENST00000303635.9, intron 6 of 22)	75159	ENST00000602640.1	ENSG00000270171	ENSG00000270171	NA	NA	RP11-338N10.1	NA	NA	lincRNA	intron	NA	NA
D0H3K4me1_peak_246986	chr7	23492670	23493070	+	112	NA	promoter-TSS (ENST00000363977.1)	misc_RNA-promoter-TSS (ENST00000363977.1)	-977	ENST00000363977.1	ENSG00000200847	ENST00000363977	NA	NA	Y_RNA	NA	NA	misc_RNA	promoter-TSS	NA	NA
D0H3K4me1_peak_259035	chr7	140821160	140821489	+	112	NA	intron (ENST00000497784.1, intron 3 of 18)	protein_coding-intron (ENST00000288602.8, intron 3 of 17)	-38167	ENST00000496384.4	ENSG00000157764	ENST00000497784	NA	NA	BRAF	NA	NA	protein_coding	intron	2.93182	2.87101
D0H3K4me1_peak_203145	chr4	84738429	84738781	+	112	NA	intron (ENST00000504839.1, intron 1 of 3)	protein_coding-intron (ENST00000295888.6, intron 40 of 67)	725	ENST00000504839.1	ENSG00000163625	ENST00000505923	NA	NA	WDFY3	NA	NA	protein_coding	intron	2.9048	3.71249
D0H3K4me1_peak_177821	chr3	14407345	14407688	+	112	NA	intron (ENST00000622186.2, intron 1 of 14)	protein_coding-intron (ENST00000610642.2, intron 1 of 10)	4868	ENST00000615188.1	ENSG00000131389	ENST00000610642	NA	NA	SLC6A6	NA	NA	protein_coding	intron	4.85378	2.9822
D0H3K4me1_peak_39638	chr10	125871742	125872046	+	112	NA	intron (ENST00000415732.1, intron 2 of 2)	protein_coding-intron (ENST00000284690.3, intron 1 of 10)	2599	ENST00000616367.1	ENSG00000277371	ENSG00000277371	NA	NA	Metazoa_SRP	NA	NA	misc_RNA	intron	NA	NA
D0H3K4me1_peak_27956	chr10	16641323	16641715	+	112	NA	intron (ENST00000602389.1, intron 7 of 7)	protein_coding-intron (ENST00000345264.7, intron 8 of 8)	106858	ENST00000421480.2	ENSG00000225213	ENSG00000225213	NA	NA	RP11-197M22.2	NA	NA	sense_intronic	intron	NA	NA
D0H3K4me1_peak_210100	chr4	173153651	173153963	+	112	NA	intron (ENST00000499322.4, intron 3 of 3)	antisense-intron (ENST00000499322.4, intron 3 of 3)	12164	ENST00000476759.3	ENSG00000241652	ENSG00000241652	NA	NA	RN7SL253P	NA	NA	misc_RNA	intron	NA	NA
D0H3K4me1_peak_88892	chr15	43313778	43314092	+	112	NA	Intergenic	Intergenic	-11680	ENST00000452443.2	ENSG00000159495	ENSG00000159495	NA	NA	TGM7	NA	NA	protein_coding	Intergenic	0.137504	0.137504
D0H3K4me1_peak_60252	chr12	62626525	62626855	+	112	NA	Intergenic	Intergenic	22781	ENST00000619323.1	ENSG00000275180	ENST00000619323	NA	NA	RP11-631N16.4	NA	NA	lincRNA	Intergenic	NA	NA
D0H3K4me1_peak_298943	chrX	155177357	155177687	+	112	NA	Intergenic	Intergenic	-19485	ENST00000535916.3	ENSG00000155959	ENST00000535916	NA	NA	VBP1	NA	NA	protein_coding	Intergenic	5.3508	5.39081
D0H3K4me1_peak_143257	chr2	61820937	61821239	+	112	NA	TTS (ENST00000440214.1)	processed_pseudogene-TTS (ENST00000440214.1)	880	ENST00000440214.1	ENSG00000229831	ENST00000440214	NA	NA	AC108039.3	NA	NA	processed_pseudogene	TTS	NA	NA
D0H3K4me1_peak_75279	chr13	91332508	91332816	+	112	NA	Intergenic	Intergenic	-15158	ENST00000400282.4	ENSG00000215417	ENST00000581816	NA	NA	MIR17HG	NA	NA	processed_transcript	Intergenic	2.15129	1.44688
D0H3K4me1_peak_82745	chr14	69763646	69763982	+	112	NA	intron (ENST00000553521.3, intron 1 of 8)	protein_coding-intron (ENST00000553521.3, intron 1 of 8)	-3279	ENST00000554465.3	ENSG00000100650	ENST00000553521	NA	NA	SRSF5	NA	NA	protein_coding	intron	6.62497	8.20075
D0H3K4me1_peak_245510	chr7	6292837	6293783	+	112	NA	Intergenic	Intergenic	-20666	ENST00000482460.1	ENSG00000008256	ENST00000478541	NA	NA	CYTH3	NA	NA	protein_coding	Intergenic	2.9202	3.39056
D0H3K4me1_peak_129247	chr19	15183882	15184258	+	112	NA	intron (ENST00000601011.1, intron 15 of 22)	protein_coding-intron (ENST00000263388.4, intron 16 of 32)	-4411	ENST00000595045.1	ENSG00000074181	ENST00000597756	NA	NA	NOTCH3	NA	NA	protein_coding	intron	4.55336	5.30584
D0H3K4me1_peak_244025	chr6	163708721	163709026	+	112	NA	intron (ENST00000452944.1, intron 1 of 1)	lincRNA-intron (ENST00000452944.1, intron 1 of 1)	4969	ENST00000452944.1	ENSG00000235538	ENST00000452944	NA	NA	RP1-230L10.1	NA	NA	lincRNA	intron	NA	NA
D0H3K4me1_peak_7691	chr1	46309494	46309806	+	112	NA	promoter-TSS (ENST00000460947.1)	protein_coding-promoter-TSS (ENST00000460947.1)	-271	ENST00000460947.1	ENSG00000173660	ENST00000489056	NA	NA	UQCRH	NA	NA	protein_coding	promoter-TSS	8.85927	7.87833
D0H3K4me1_peak_143314	chr2	62089105	62089482	+	112	NA	intron (ENST00000421323.1, intron 4 of 5)	protein_coding-intron (ENST00000311832.5, intron 2 of 2)	-46552	ENST00000444166.1	ENSG00000173163	ENST00000444166	NA	NA	COMMD1	NA	NA	protein_coding	intron	4.63764	4.88812
D0H3K4me1_peak_206423	chr4	127483696	127484095	+	112	NA	Intergenic	Intergenic	-9610	ENST00000514125.1	ENSG00000248209	ENSG00000248209	NA	NA	RP11-18O11.1	NA	NA	processed_pseudogene	Intergenic	NA	NA
D0H3K4me1_peak_52907	chr11	128917891	128918201	+	112	NA	exon (ENST00000529694.3, exon 3 of 3)	protein_coding-exon (ENST00000529694.3, exon 3 of 3)	6862	ENST00000533599.1	ENSG00000120457	ENSG00000120457	NA	NA	KCNJ5	NA	NA	protein_coding	exon	0.232475	0.324063
D0H3K4me1_peak_252111	chr7	75788566	75789659	+	112	NA	intron (ENST00000394905.2, intron 1 of 3)	protein_coding-intron (ENST00000394905.2, intron 1 of 3)	784	ENST00000394905.2	ENSG00000006606	ENST00000394905	NA	NA	CCL26	NA	NA	protein_coding	intron	0.465997	0.664324
D0H3K4me1_peak_211471	chr4	187422957	187423286	+	112	NA	TTS (ENST00000619726.1)	miRNA-TTS (ENST00000619726.1)	777	ENST00000619726.1	ENSG00000277323	ENSG00000277323	NA	NA	AC093763.1	NA	NA	miRNA	TTS	0.137504	0.137504
D0H3K4me1_peak_270155	chr8	99535813	99536113	+	112	NA	TTS (ENST00000385069.1)	miRNA-TTS (ENST00000385069.1)	767	ENST00000385069.1	ENSG00000207804	ENST00000385069	NA	NA	MIR599	NA	NA	miRNA	TTS	NA	NA
D0H3K4me1_peak_197321	chr4	15249083	15249423	+	112	NA	intron (ENST00000502344.3, intron 2 of 5)	antisense-intron (ENST00000502344.3, intron 2 of 5)	-21293	ENST00000513384.1	ENSG00000249252	ENST00000502344	NA	NA	RP11-665G4.1	NA	NA	antisense	intron	NA	NA
D0H3K4me1_peak_96517	chr16	973838	974166	+	112	NA	intron (ENST00000570014.3, intron 1 of 6)	protein_coding-intron (ENST00000545827.4, intron 1 of 11)	2910	ENST00000567961.3	ENSG00000260807	ENST00000562570	NA	NA	RP11-161M6.2	NA	NA	lincRNA	intron	NA	NA
D0H3K4me1_peak_219676	chr5	98591837	98592225	+	112	NA	Intergenic	Intergenic	15690	ENST00000513884.1	ENSG00000251102	ENST00000513884	NA	NA	CTBP2P4	NA	NA	processed_pseudogene	Intergenic	NA	NA
D0H3K4me1_peak_22989	chr1	223841781	223842083	+	112	NA	intron (ENST00000472180.1, intron 1 of 2)	protein_coding-intron (ENST00000343537.9, intron 1 of 17)	3862	ENST00000472180.1	ENSG00000143514	ENST00000481128	NA	NA	TP53BP2	NA	NA	protein_coding	intron	3.50273	4.09981
D0H3K4me1_peak_102953	chr16	62916739	62917061	+	112	NA	Intergenic	Intergenic	-90852	ENST00000411191.1	ENSG00000223123	ENST00000411191	NA	NA	AC010546.1	NA	NA	miRNA	Intergenic	NA	NA
D0H3K4me1_peak_189351	chr3	133844681	133845175	+	112	NA	intron (ENST00000460865.3, intron 1 of 4)	protein_coding-intron (ENST00000285208.6, intron 2 of 7)	33804	ENST00000466636.1	ENSG00000144867	ENST00000494297	NA	NA	SRPRB	NA	NA	protein_coding	intron	4.19345	4.41785
D0H3K4me1_peak_153856	chr2	180632287	180632661	+	112	NA	intron (ENST00000429816.1, intron 1 of 3)	lincRNA-intron (ENST00000429816.1, intron 1 of 3)	-15268	ENST00000579068.1	ENSG00000264976	ENSG00000264976	NA	NA	AC009478.2	NA	NA	miRNA	intron	NA	NA
D0H3K4me1_peak_108214	chr17	7145403	7145712	+	112	NA	Intergenic	Intergenic	4627	ENST00000483947.1	ENSG00000213876	ENST00000483947	NA	NA	RPL7AP64	NA	NA	processed_pseudogene	Intergenic	NA	NA
D0H3K4me1_peak_264833	chr8	38999169	38999505	+	112	NA	intron (ENST00000487273.4, intron 1 of 21)	protein_coding-intron (ENST00000379917.5, intron 1 of 20)	2311	ENST00000468065.3	ENSG00000168615	ENST00000481058	NA	NA	ADAM9	NA	NA	protein_coding	intron	4.52355	4.34798
D0H3K4me1_peak_164075	chr20	36708471	36708767	+	112	NA	intron (ENST00000373803.4, intron 2 of 16)	protein_coding-intron (ENST00000349004.3, intron 2 of 15)	-7944	ENST00000422536.2	ENSG00000101079	ENST00000349004	NA	NA	NDRG3	NA	NA	protein_coding	intron	3.20116	4.40606
D0H3K4me1_peak_171235	chr22	17950148	17950525	+	112	NA	intron (ENST00000441493.4, intron 1 of 31)	protein_coding-intron (ENST00000424046.1, intron 1 of 2)	30625	ENST00000385046.1	ENSG00000207780	ENSG00000207780	NA	NA	MIR648	NA	NA	miRNA	intron	NA	NA
D0H3K4me1_peak_92899	chr15	73315712	73316074	+	112	NA	Intergenic	Intergenic	17594	ENST00000558886.1	ENSG00000067141	ENST00000560407	NA	NA	NEO1	NA	NA	protein_coding	Intergenic	4.2557	5.35407
D0H3K4me1_peak_19382	chr1	187361703	187362033	+	112	NA	Intergenic	Intergenic	-81738	ENST00000444887.1	ENSG00000231599	ENST00000444887	NA	NA	LINC01037	NA	NA	lincRNA	Intergenic	NA	NA
D0H3K4me1_peak_251385	chr7	71582234	71582635	+	112	NA	intron (ENST00000618959.1, intron 5 of 9)	protein_coding-intron (ENST00000333538.7, intron 6 of 10)	35005	ENST00000552393.2	ENSG00000257902	ENSG00000257902	NA	NA	AC073330.1	NA	NA	miRNA	intron	NA	NA
D0H3K4me1_peak_144212	chr2	69589547	69589850	+	112	NA	intron (ENST00000495836.1, intron 2 of 3)	protein_coding-intron (ENST00000339092.4, intron 2 of 21)	5360	ENST00000441658.1	ENSG00000232228	ENSG00000232228	NA	NA	RP11-77O7.1	NA	NA	processed_pseudogene	intron	NA	NA
D0H3K4me1_peak_282302	chr9	107494848	107495150	+	112	NA	Intergenic	Intergenic	-4517	ENST00000420475.1	ENSG00000136826	ENST00000411706	NA	NA	KLF4	NA	NA	protein_coding	Intergenic	3.04319	2.79436
D0H3K4me1_peak_287890	chrX	15291869	15292179	+	112	NA	exon (ENST00000485437.2, exon 5 of 8)	protein_coding-exon (ENST00000485437.2, exon 5 of 8)	-21557	ENST00000546332.1	ENSG00000102048	ENST00000481384	NA	NA	ASB9	NA	NA	protein_coding	exon	1.17798	0.920327
D0H3K4me1_peak_98698	chr16	14251222	14251545	+	112	NA	intron (ENST00000574045.3, intron 13 of 16)	protein_coding-intron (ENST00000318282.7, intron 12 of 15)	3972	ENST00000572588.1	ENSG00000186260	ENST00000573434	NA	NA	MKL2	NA	NA	protein_coding	intron	NA	NA
D0H3K4me1_peak_245220	chr7	4941457	4941759	+	112	NA	intron (ENST00000612910.1, intron 1 of 6)	protein_coding-intron (ENST00000401401.5, intron 1 of 6)	17583	ENST00000406755.3	ENSG00000136297	ENST00000401401	NA	NA	MMD2	NA	NA	protein_coding	intron	0.380819	0.171755
D0H3K4me1_peak_86625	chr14	102515315	102515645	+	112	NA	Intergenic	Intergenic	-5681	ENST00000560748.3	ENSG00000156381	ENST00000559651	NA	NA	ANKRD9	NA	NA	protein_coding	Intergenic	4.29346	3.9
D0H3K4me1_peak_105914	chr16	83049182	83049505	+	112	NA	intron (ENST00000622885.2, intron 2 of 11)	protein_coding-intron (ENST00000268613.12, intron 4 of 14)	-59045	ENST00000565238.1	ENSG00000260832	ENSG00000260832	NA	NA	CTD-3253I12.1	NA	NA	antisense	intron	NA	NA
D0H3K4me1_peak_296549	chrX	123940104	123940407	+	112	NA	Intergenic	Intergenic	-19957	ENST00000394477.3	ENSG00000101972	ENST00000394477	NA	NA	STAG2	NA	NA	protein_coding	Intergenic	4.63882	4.31913
D0H3K4me1_peak_279426	chr9	81479995	81480335	+	112	NA	Intergenic	Intergenic	-8143	ENST00000457409.1	ENSG00000237072	ENST00000457409	NA	NA	RP11-232A1.2	NA	NA	processed_pseudogene	Intergenic	NA	NA
D0H3K4me1_peak_66306	chr12	116274270	116275123	+	112	NA	intron (ENST00000551197.1, intron 1 of 3)	protein_coding-intron (ENST00000281928.5, intron 1 of 30)	2063	ENST00000548743.1	ENSG00000123066	ENST00000548784	NA	NA	MED13L	NA	NA	protein_coding	intron	3.3788	4.15849
D0H3K4me1_peak_183977	chr3	66217396	66217712	+	112	NA	intron (ENST00000354883.8, intron 1 of 10)	protein_coding-intron (ENST00000354883.8, intron 1 of 10)	-3458	ENST00000336733.8	ENSG00000144741	ENST00000484768	NA	NA	SLC25A26	NA	NA	protein_coding	intron	4.30425	3.88152
D0H3K4me1_peak_296175	chrX	119680824	119681151	+	112	NA	intron (ENST00000489216.3, intron 1 of 10)	protein_coding-intron (ENST00000343984.5, intron 1 of 9)	12383	ENST00000360156.9	ENSG00000125354	ENST00000343984	NA	NA	2006-09-01	NA	NA	protein_coding	intron	4.0691	5.22107
D0H3K4me1_peak_239803	chr6	123658149	123658486	+	112	NA	Intergenic	Intergenic	-21224	ENST00000334268.6	ENSG00000186439	ENST00000546248	NA	NA	TRDN	NA	NA	protein_coding	Intergenic	4.52959	0.155272
D0H3K4me1_peak_116248	chr17	67754523	67755840	+	112	NA	Intergenic	Intergenic	11797	ENST00000584032.1	ENSG00000130935	ENST00000581966	NA	NA	NOL11	NA	NA	protein_coding	Intergenic	4.91663	4.24651
D0H3K4me1_peak_245738	chr7	8157562	8157862	+	112	NA	promoter-TSS (ENST00000470696.1)	protein_coding-promoter-TSS (ENST00000470696.1)	52	ENST00000470696.1	ENSG00000003147	ENST00000265577	NA	NA	ICA1	NA	NA	protein_coding	promoter-TSS	4.48781	4.056
D0H3K4me1_peak_133897	chr19	45650711	45651039	+	112	NA	promoter-TSS (ENST00000476140.3)	misc_RNA-promoter-TSS (ENST00000476140.3)	-635	ENST00000476140.3	ENSG00000241226	ENSG00000241226	NA	NA	RN7SL836P	NA	NA	misc_RNA	promoter-TSS	NA	NA
D0H3K4me1_peak_194772	chr3	187920554	187920878	+	112	NA	Intergenic	Intergenic	25505	ENST00000413056.1	ENSG00000236864	ENSG00000236864	NA	NA	RP11-44H4.1	NA	NA	lincRNA	Intergenic	NA	NA
D0H3K4me1_peak_230059	chr6	14769084	14769437	+	112	NA	Intergenic	Intergenic	122725	ENST00000384233.1	ENSG00000206960	ENSG00000206960	NA	NA	RNU6-793P	NA	NA	snRNA	Intergenic	NA	NA
D0H3K4me1_peak_212970	chr5	16861083	16861775	+	112	NA	intron (ENST00000502436.3, intron 1 of 5)	protein_coding-intron (ENST00000274203.11, intron 2 of 40)	7435	ENST00000517284.1	ENSG00000253093	ENSG00000253093	NA	NA	RNA5SP179	NA	NA	rRNA	intron	NA	NA
D0H3K4me1_peak_198571	chr4	28516696	28517030	+	112	NA	intron (ENST00000509416.1, intron 2 of 3)	lincRNA-intron (ENST00000509416.1, intron 2 of 3)	81414	ENST00000509416.1	ENSG00000250064	ENSG00000250064	NA	NA	RP11-123O22.1	NA	NA	lincRNA	intron	NA	NA
D0H3K4me1_peak_291455	chrX	48665145	48665478	+	112	NA	Intergenic	Intergenic	-11285	ENST00000450772.3	ENSG00000015285	ENST00000450772	NA	NA	WAS	NA	NA	protein_coding	Intergenic	0.695433	1.16652
D0H3K4me1_peak_220292	chr5	108174581	108174907	+	112	NA	intron (ENST00000619412.2, intron 7 of 9)	protein_coding-intron (ENST00000359660.7, intron 6 of 8)	190023	ENST00000481160.1	ENSG00000145743	ENST00000496714	NA	NA	FBXL17	NA	NA	protein_coding	intron	1.7628	3.2924
D0H3K4me1_peak_252018	chr7	75027974	75028298	+	112	NA	intron (ENST00000614461.2, intron 10 of 10)	protein_coding-intron (ENST00000614461.2, intron 10 of 10)	20248	ENST00000622472.1	ENSG00000274070	ENST00000616305	NA	NA	GATSL2	NA	NA	protein_coding	intron	NA	NA
D0H3K4me1_peak_16014	chr1	155949391	155949700	+	112	NA	intron (ENST00000462460.4, intron 25 of 25)	protein_coding-intron (ENST00000313667.6, intron 21 of 21)	1791	ENST00000619620.1	ENSG00000277817	ENST00000619620	NA	NA	MIR6738	NA	NA	miRNA	intron	NA	NA
D0H3K4me1_peak_87995	chr15	37552781	37553134	+	112	NA	Intergenic	Intergenic	-62149	ENST00000561054.1	ENSG00000259434	ENST00000561054	NA	NA	RP11-720L8.1	NA	NA	lincRNA	Intergenic	NA	NA
D0H3K4me1_peak_286279	chr9	134521327	134521640	+	112	NA	TTS (ENST00000444936.2)	lincRNA-TTS (ENST00000444936.2)	-5699	ENST00000435284.2	ENSG00000228877	ENST00000435284	NA	NA	RP11-473E2.4	NA	NA	lincRNA	TTS	NA	NA
D0H3K4me1_peak_23380	chr1	226182080	226182382	+	112	NA	intron (ENST00000366812.5, intron 1 of 7)	protein_coding-intron (ENST00000366812.5, intron 1 of 7)	4499	ENST00000366812.5	ENSG00000182827	ENST00000366812	NA	NA	ACBD3	NA	NA	protein_coding	intron	3.8706	3.71644
D0H3K4me1_peak_289433	chrX	28829410	28829737	+	112	NA	intron (ENST00000378993.3, intron 2 of 10)	protein_coding-intron (ENST00000378993.3, intron 2 of 10)	-94496	ENST00000364796.1	ENSG00000201666	ENST00000364796	NA	NA	SNORD74	NA	NA	snoRNA	intron	NA	NA
D0H3K4me1_peak_120758	chr18	23101704	23102011	+	112	NA	Intergenic	Intergenic	-32707	ENST00000579963.3	ENSG00000134508	ENST00000582882	NA	NA	CABLES1	NA	NA	protein_coding	Intergenic	3.76683	1.99391
D0H3K4me1_peak_108052	chr17	6143798	6144125	+	112	NA	Intergenic	Intergenic	45902	ENST00000571062.1	ENSG00000262231	ENSG00000262231	NA	NA	RP11-960B9.2	NA	NA	processed_transcript	Intergenic	NA	NA
D0H3K4me1_peak_214304	chr5	33443193	33443653	+	112	NA	intron (ENST00000506040.1, intron 1 of 2)	protein_coding-intron (ENST00000265112.5, intron 1 of 18)	2042	ENST00000506040.1	ENSG00000113407	ENST00000502508	NA	NA	TARS	NA	NA	protein_coding	intron	7.2411	5.11359
D0H3K4me1_peak_285818	chr9	131378135	131378448	+	112	NA	Intergenic	Intergenic	-15802	ENST00000405995.3	ENSG00000130723	ENST00000458550	NA	NA	PRRC2B	NA	NA	protein_coding	Intergenic	5.67852	6.00273
D0H3K4me1_peak_212398	chr5	10536643	10536988	+	112	NA	Intergenic	Intergenic	-4639	ENST00000624673.1	ENSG00000280017	ENSG00000280017	NA	NA	RP11-54F2.9	NA	NA	TEC	Intergenic	NA	NA
D0H3K4me1_peak_3211	chr1	21768052	21768358	+	112	NA	promoter-TSS (ENST00000434488.2)	processed_pseudogene-promoter-TSS (ENST00000434488.2)	-64	ENST00000434488.2	ENSG00000231978	ENSG00000231978	NA	NA	RP11-132G19.3	NA	NA	processed_pseudogene	promoter-TSS	NA	NA
D0H3K4me1_peak_120428	chr18	21194586	21194934	+	112	NA	Intergenic	Intergenic	-11261	ENST00000580616.1	ENSG00000263748	ENST00000580616	NA	NA	EXOGP1	NA	NA	processed_pseudogene	Intergenic	NA	NA
D0H3K4me1_peak_114515	chr17	57790180	57790497	+	112	NA	TTS (ENST00000411044.1)	misc_RNA-TTS (ENST00000411044.1)	889	ENST00000411044.1	ENSG00000222976	ENSG00000222976	NA	NA	RN7SKP94	NA	NA	misc_RNA	TTS	NA	NA
D0H3K4me1_peak_55837	chr12	19344770	19345067	+	112	NA	intron (ENST00000538972.1, intron 3 of 9)	protein_coding-intron (ENST00000299275.8, intron 17 of 25)	22400	ENST00000538972.1	ENSG00000052126	ENST00000538677	NA	NA	PLEKHA5	NA	NA	protein_coding	intron	4.10259	5.42367
D0H3K4me1_peak_120310	chr18	13396978	13397305	+	112	NA	intron (ENST00000587905.3, intron 3 of 4)	protein_coding-intron (ENST00000359446.7, intron 2 of 5)	14587	ENST00000586222.1	ENSG00000168675	ENST00000587440	NA	NA	LDLRAD4	NA	NA	protein_coding	intron	1.43031	3.69307
D0H3K4me1_peak_258357	chr7	136555758	136556137	+	112	NA	Intergenic	Intergenic	70291	ENST00000438279.1	ENSG00000226066	ENSG00000226066	NA	NA	AC009541.1	NA	NA	processed_pseudogene	Intergenic	NA	NA
D0H3K4me1_peak_138939	chr2	26248227	26248563	+	112	NA	intron (ENST00000412805.3, intron 1 of 4)	protein_coding-intron (ENST00000317799.7, intron 1 of 15)	3265	ENST00000412805.3	ENSG00000138029	ENST00000405867	NA	NA	HADHB	NA	NA	protein_coding	intron	6.00421	6.18864
D0H3K4me1_peak_245348	chr7	5567013	5567315	+	112	NA	Intergenic	Intergenic	-3380	ENST00000432588.3	ENSG00000075624	ENST00000493945	NA	NA	ACTB	NA	NA	protein_coding	Intergenic	11.2282	10.4725
D0H3K4me1_peak_10726	chr1	75749574	75749879	+	112	NA	promoter-TSS (ENST00000481374.1)	protein_coding-promoter-TSS (ENST00000481374.1)	229	ENST00000528016.1	ENSG00000117054	ENST00000528016	NA	NA	ACADM	NA	NA	protein_coding	promoter-TSS	4.85944	4.83139
D0H3K4me1_peak_116501	chr17	69512196	69512504	+	112	NA	intron (ENST00000613873.2, intron 2 of 11)	protein_coding-intron (ENST00000359094.5, intron 2 of 11)	6902	ENST00000591445.1	ENSG00000108984	ENST00000613873	NA	NA	MAP2K6	NA	NA	protein_coding	intron	3.50622	3.26483
D0H3K4me1_peak_152771	chr2	170688589	170689464	+	112	NA	intron (ENST00000428156.1, intron 1 of 9)	antisense-intron (ENST00000428156.1, intron 1 of 9)	-1538	ENST00000618243.1	ENSG00000275414	ENST00000618243	NA	NA	uc_338	NA	NA	misc_RNA	intron	NA	NA
D0H3K4me1_peak_50173	chr11	104896894	104897211	+	112	NA	intron (ENST00000458137.3, intron 2 of 6)	polymorphic_pseudogene-intron (ENST00000375726.4, intron 2 of 6)	1362	ENST00000508062.1	ENSG00000204403	ENST00000494737	NA	NA	CASP12	NA	NA	polymorphic_pseudogene	intron	NA	NA
D0H3K4me1_peak_176109	chr22	49473622	49473927	+	112	NA	intron (ENST00000416411.1, intron 1 of 2)	lincRNA-intron (ENST00000414287.3, intron 1 of 4)	-26794	ENST00000625038.1	ENSG00000280224	ENSG00000280224	NA	NA	CTA-722E9.1	NA	NA	lincRNA	intron	NA	NA
D0H3K4me1_peak_280419	chr9	90011622	90013027	+	112	NA	Intergenic	Intergenic	11211	ENST00000583807.1	ENSG00000263967	ENSG00000263967	NA	NA	MIR4290	NA	NA	miRNA	Intergenic	NA	NA
D0H3K4me1_peak_131170	chr19	30582238	30582544	+	112	NA	intron (ENST00000592773.2, intron 1 of 1)	protein_coding-intron (ENST00000592773.2, intron 1 of 1)	28435	ENST00000623331.1	ENSG00000280061	ENST00000623331	NA	NA	CTD-2001J20.1	NA	NA	TEC	intron	NA	NA
D0H3K4me1_peak_212225	chr5	8835022	8835338	+	112	NA	Intergenic	Intergenic	-4552	ENST00000510229.1	ENSG00000250198	ENST00000510229	NA	NA	RP11-143A12.3	NA	NA	lincRNA	Intergenic	NA	NA
D0H3K4me1_peak_228250	chr5	180426119	180426424	+	112	NA	Intergenic	Intergenic	-15288	ENST00000507681.1	ENSG00000250509	ENST00000507681	NA	NA	CTC-573N18.1	NA	NA	lincRNA	Intergenic	NA	NA
D0H3K4me1_peak_55071	chr12	12281313	12281623	+	112	NA	Intergenic	Intergenic	7861	ENST00000384283.1	ENSG00000207010	ENST00000384283	NA	NA	RNU6-1295P	NA	NA	snRNA	Intergenic	NA	NA
D0H3K4me1_peak_145226	chr2	78968935	78969248	+	112	NA	Intergenic	Intergenic	-56595	ENST00000393897.4	ENSG00000143954	ENST00000409471	NA	NA	REG3G	NA	NA	protein_coding	Intergenic	0.137504	0.137504
D0H3K4me1_peak_79496	chr14	39453143	39453456	+	112	NA	Intergenic	Intergenic	-20799	ENST00000298097.7	ENSG00000165355	ENST00000554190	NA	NA	FBXO33	NA	NA	protein_coding	Intergenic	2.61884	2.91425
D0H3K4me1_peak_138878	chr2	25974853	25975188	+	112	NA	intron (ENST00000614152.2, intron 3 of 9)	protein_coding-intron (ENST00000264712.5, intron 1 of 7)	5602	ENST00000475453.1	ENSG00000084731	ENST00000405914	NA	NA	KIF3C	NA	NA	protein_coding	intron	4.52699	4.75632
D0H3K4me1_peak_175905	chr22	46727149	46727612	+	112	NA	intron (ENST00000443629.3, intron 1 of 11)	protein_coding-intron (ENST00000216264.10, intron 1 of 12)	10710	ENST00000460254.1	ENSG00000100422	ENST00000471929	NA	NA	CERK	NA	NA	protein_coding	intron	3.75827	4.8981
D0H3K4me1_peak_5685	chr1	34855940	34856263	+	112	NA	intron (ENST00000521580.2, intron 1 of 1)	protein_coding-intron (ENST00000417239.1, intron 2 of 2)	2944	ENST00000417239.1	ENSG00000163866	ENST00000521580	NA	NA	SMIM12	NA	NA	protein_coding	intron	4.76376	4.14263
D0H3K4me1_peak_85506	chr14	92104773	92105082	+	112	NA	intron (ENST00000621269.2, intron 1 of 9)	protein_coding-intron (ENST00000340660.8, intron 1 of 9)	1635	ENST00000532032.3	ENSG00000066427	ENSG00000066427	NA	NA	ATXN3	NA	NA	protein_coding	intron	4.55081	3.46311
D0H3K4me1_peak_24564	chr1	235859333	235859669	+	112	NA	intron (ENST00000489585.3, intron 1 of 22)	protein_coding-intron (ENST00000389793.4, intron 1 of 52)	-6441	ENST00000410899.1	ENSG00000222831	ENSG00000222831	NA	NA	MIR1537	NA	NA	miRNA	intron	NA	NA
D0H3K4me1_peak_185758	chr3	89849277	89849668	+	112	NA	Intergenic	Intergenic	-180812	ENST00000391296.2	ENSG00000212598	ENST00000391296	NA	NA	U3	NA	NA	snoRNA	Intergenic	NA	NA
D0H3K4me1_peak_257957	chr7	133061301	133061606	+	112	NA	intron (ENST00000457942.1, intron 2 of 2)	protein_coding-intron (ENST00000262570.7, intron 2 of 7)	8781	ENST00000481152.1	ENSG00000106554	ENST00000457942	NA	NA	CHCHD3	NA	NA	protein_coding	intron	6.08927	5.33474
D0H3K4me1_peak_164768	chr20	42157182	42157492	+	112	NA	intron (ENST00000618610.1, intron 11 of 24)	protein_coding-intron (ENST00000356100.4, intron 17 of 30)	-141859	ENST00000412348.1	ENSG00000228959	ENST00000412348	NA	NA	RP5-1121H13.3	NA	NA	lincRNA	intron	NA	NA
D0H3K4me1_peak_269383	chr8	92964503	92964809	+	112	NA	intron (ENST00000519792.1, intron 2 of 2)	protein_coding-intron (ENST00000378861.7, intron 1 of 5)	832	ENST00000524260.1	ENSG00000205133	ENST00000524260	NA	NA	TRIQK	NA	NA	protein_coding	intron	3.40425	3.94768
D0H3K4me1_peak_106250	chr16	84956536	84956903	+	112	NA	Intergenic	Intergenic	20562	ENST00000564526.1	ENSG00000153786	ENST00000569377	NA	NA	ZDHHC7	NA	NA	protein_coding	Intergenic	4.39537	4.2744
D0H3K4me1_peak_163415	chr20	33928397	33928713	+	112	NA	Intergenic	Intergenic	-15219	ENST00000397772.2	ENSG00000214200	ENSG00000214200	NA	NA	TPM3P2	NA	NA	processed_pseudogene	Intergenic	NA	NA
D0H3K4me1_peak_259026	chr7	140738831	140739129	+	112	NA	intron (ENST00000497784.1, intron 18 of 18)	protein_coding-intron (ENST00000288602.8, intron 17 of 17)	15231	ENST00000479537.3	ENSG00000157764	ENST00000497784	NA	NA	BRAF	NA	NA	protein_coding	intron	2.93182	2.87101
D0H3K4me1_peak_263341	chr8	27994025	27994367	+	112	NA	Intergenic	Intergenic	-1469	ENST00000354914.5	ENSG00000168079	ENST00000518030	NA	NA	SCARA5	NA	NA	protein_coding	Intergenic	0.137504	0.483591
D0H3K4me1_peak_38661	chr10	117869735	117870047	+	112	NA	Intergenic	Intergenic	-39373	ENST00000575236.1	ENSG00000263041	ENST00000575236	NA	NA	RP11-355F22.1	NA	NA	lincRNA	Intergenic	NA	NA
D0H3K4me1_peak_265072	chr8	41430940	41431308	+	112	NA	Intergenic	Intergenic	-4174	ENST00000521725.1	ENSG00000253396	ENSG00000253396	NA	NA	RP11-15G16.1	NA	NA	lincRNA	Intergenic	NA	NA
D0H3K4me1_peak_133838	chr19	45421435	45421757	+	112	NA	intron (ENST00000592905.3, intron 2 of 6)	protein_coding-intron (ENST00000013807.7, intron 1 of 7)	-1214	ENST00000587888.3	ENSG00000012061	ENST00000592023	NA	NA	ERCC1	NA	NA	protein_coding	intron	5.52101	5.89351
D0H3K4me1_peak_21485	chr1	209370528	209370853	+	112	NA	intron (ENST00000443636.1, intron 3 of 4)	lincRNA-intron (ENST00000443636.1, intron 3 of 4)	-1365	ENST00000447257.1	ENSG00000231648	ENST00000443636	NA	NA	RP11-372M18.2	NA	NA	lincRNA	intron	NA	NA
D0H3K4me1_peak_63108	chr12	93729615	93729967	+	112	NA	intron (ENST00000551107.1, intron 1 of 1)	protein_coding-intron (ENST00000332896.5, intron 2 of 2)	-3768	ENST00000547383.1	ENSG00000169372	ENST00000552983	NA	NA	CRADD	NA	NA	protein_coding	intron	3.02963	2.87881
D0H3K4me1_peak_36805	chr10	101887447	101887774	+	112	NA	intron (ENST00000495001.1, intron 1 of 2)	protein_coding-intron (ENST00000370033.6, intron 24 of 25)	2126	ENST00000495001.1	ENSG00000120029	ENST00000456149	NA	NA	C10orf76	NA	NA	protein_coding	intron	NA	NA
D0H3K4me1_peak_164096	chr20	36775761	36776630	+	112	NA	Intergenic	Intergenic	-2377	ENST00000373734.6	ENSG00000149636	ENST00000426836	NA	NA	DSN1	NA	NA	protein_coding	Intergenic	3.53329	3.21862
D0H3K4me1_peak_210380	chr4	176783915	176784237	+	112	NA	intron (ENST00000618562.1, intron 1 of 6)	protein_coding-intron (ENST00000618562.1, intron 1 of 6)	8651	ENST00000618562.1	ENSG00000150630	ENST00000618562	NA	NA	VEGFC	NA	NA	protein_coding	intron	1.42429	2.49062
D0H3K4me1_peak_51493	chr11	117379676	117380013	+	112	NA	intron (ENST00000533706.3, intron 4 of 26)	protein_coding-intron (ENST00000278935.5, intron 11 of 32)	-2888	ENST00000529153.3	ENSG00000110274	ENSG00000110274	NA	NA	CEP164	NA	NA	protein_coding	intron	2.61263	3.59222
D0H3K4me1_peak_58742	chr12	50697391	50697706	+	112	NA	intron (ENST00000546732.1, intron 6 of 26)	protein_coding-intron (ENST00000301180.7, intron 17 of 37)	11662	ENST00000546732.1	ENSG00000066084	ENST00000301180	NA	NA	DIP2B	NA	NA	protein_coding	intron	2.93838	3.39872
D0H3K4me1_peak_71746	chr13	44839746	44840264	+	112	NA	Intergenic	Intergenic	-30375	ENST00000414562.1	ENSG00000235097	ENSG00000235097	NA	NA	LINC00330	NA	NA	lincRNA	Intergenic	0.137504	0.137504
D0H3K4me1_peak_34409	chr10	81196063	81196366	+	112	NA	Intergenic	Intergenic	51562	ENST00000584578.1	ENSG00000265990	ENSG00000265990	NA	NA	AL356154.1	NA	NA	miRNA	Intergenic	NA	NA
D0H3K4me1_peak_265093	chr8	41562858	41563181	+	112	NA	intron (ENST00000523081.1, intron 1 of 2)	antisense-intron (ENST00000523081.1, intron 1 of 2)	-14168	ENST00000521184.1	ENSG00000158669	ENST00000521349	NA	NA	AGPAT6	NA	NA	protein_coding	intron	NA	NA
D0H3K4me1_peak_17696	chr1	171648007	171648344	+	112	NA	intron (ENST00000614688.1, intron 1 of 3)	protein_coding-intron (ENST00000037502.8, intron 1 of 2)	4458	ENST00000614688.1	ENSG00000034971	ENSG00000034971	NA	NA	MYOC	NA	NA	protein_coding	intron	0.137504	0.137504
D0H3K4me1_peak_98806	chr16	17497069	17497374	+	112	NA	Intergenic	Intergenic	-26340	ENST00000261381.6	ENSG00000103489	ENST00000575674	NA	NA	XYLT1	NA	NA	protein_coding	Intergenic	1.59175	2.95359
D0H3K4me1_peak_146379	chr2	97644743	97645082	+	112	NA	Intergenic	Intergenic	-1128	ENST00000258424.2	ENSG00000135940	ENST00000258424	NA	NA	COX5B	NA	NA	protein_coding	Intergenic	7.77902	7.71386
D0H3K4me1_peak_230819	chr6	19433215	19433577	+	112	NA	Intergenic	Intergenic	-4887	ENST00000364653.1	ENSG00000201523	ENSG00000201523	NA	NA	RNA5SP205	NA	NA	rRNA	Intergenic	NA	NA
D0H3K4me1_peak_85388	chr14	91196595	91196908	+	112	NA	TTS (ENST00000517518.3)	protein_coding-TTS (ENST00000517518.3)	358	ENST00000522816.1	ENSG00000133943	ENST00000256324	NA	NA	C14orf159	NA	NA	protein_coding	TTS	NA	NA
D0H3K4me1_peak_92524	chr15	70734990	70735300	+	112	NA	intron (ENST00000539319.3, intron 1 of 15)	protein_coding-intron (ENST00000322954.8, intron 1 of 18)	-13787	ENST00000558429.1	ENSG00000259532	ENSG00000259532	NA	NA	RP11-138H8.2	NA	NA	lincRNA	intron	NA	NA
D0H3K4me1_peak_30064	chr10	32309343	32309661	+	112	NA	intron (ENST00000375110.4, intron 1 of 13)	protein_coding-intron (ENST00000263062.8, intron 1 of 14)	-22524	ENST00000479380.1	ENSG00000120616	ENST00000480402	NA	NA	EPC1	NA	NA	protein_coding	intron	3.14017	4.16009
D0H3K4me1_peak_8315	chr1	52155094	52155413	+	112	NA	intron (ENST00000361625.3, intron 1 of 4)	protein_coding-intron (ENST00000287727.5, intron 1 of 18)	5149	ENST00000460504.3	ENSG00000241745	ENSG00000241745	NA	NA	RN7SL788P	NA	NA	misc_RNA	intron	NA	NA
D0H3K4me1_peak_216883	chr5	67268129	67268480	+	112	NA	intron (ENST00000515077.1, intron 1 of 2)	lincRNA-intron (ENST00000515077.1, intron 1 of 2)	282	ENST00000515077.1	ENSG00000251206	ENST00000515077	NA	NA	CTD-2187J20.1	NA	NA	lincRNA	intron	NA	NA
D0H3K4me1_peak_147474	chr2	108312904	108313270	+	112	NA	Intergenic	Intergenic	-4638	ENST00000562517.1	ENSG00000261209	ENSG00000261209	NA	NA	RP11-443K8.1	NA	NA	unprocessed_pseudogene	Intergenic	NA	NA
D0H3K4me1_peak_139849	chr2	32384235	32384559	+	112	NA	intron (ENST00000421745.4, intron 3 of 73)	protein_coding-intron (ENST00000421745.4, intron 3 of 73)	-4414	ENST00000466527.1	ENSG00000115760	ENSG00000115760	NA	NA	BIRC6	NA	NA	protein_coding	intron	4.18245	4.27601
D0H3K4me1_peak_10522	chr1	71895913	71896239	+	112	NA	intron (ENST00000467479.1, intron 2 of 3)	protein_coding-intron (ENST00000306821.3, intron 2 of 6)	39246	ENST00000434200.3	ENSG00000172260	ENSG00000172260	NA	NA	NEGR1	NA	NA	protein_coding	intron	0.288589	1.68756
D0H3K4me1_peak_196736	chr4	6876874	6877272	+	112	NA	intron (ENST00000425103.3, intron 8 of 8)	protein_coding-intron (ENST00000307659.5, intron 9 of 9)	21274	ENST00000503069.1	ENSG00000170871	ENSG00000170871	NA	NA	KIAA0232	NA	NA	protein_coding	intron	2.29261	3.54592
D0H3K4me1_peak_29348	chr10	27235948	27236263	+	112	NA	promoter-TSS (ENST00000578607.1)	miRNA-promoter-TSS (ENST00000578607.1)	-105	ENST00000578607.1	ENSG00000263577	ENST00000578607	NA	NA	AL160291.1	NA	NA	miRNA	promoter-TSS	0.137504	0.177806
D0H3K4me1_peak_252655	chr7	80752456	80752765	+	112	NA	intron (ENST00000419255.4, intron 15 of 17)	protein_coding-intron (ENST00000265361.5, intron 15 of 17)	45628	ENST00000475955.1	ENSG00000075223	ENST00000459652	NA	NA	SEMA3C	NA	NA	protein_coding	intron	1.3968	5.87674
D0H3K4me1_peak_64681	chr12	106736994	106737338	+	112	NA	intron (ENST00000392842.3, intron 15 of 17)	protein_coding-intron (ENST00000229387.5, intron 11 of 13)	-4100	ENST00000552415.1	ENSG00000257918	ENST00000552415	NA	NA	RP11-482D24.3	NA	NA	antisense	intron	NA	NA
D0H3K4me1_peak_140800	chr2	40482675	40482981	+	112	NA	intron (ENST00000448531.1, intron 1 of 2)	protein_coding-intron (ENST00000402441.3, intron 1 of 7)	-29390	ENST00000455476.3	ENSG00000183023	ENST00000403092	NA	NA	SLC8A1	NA	NA	protein_coding	intron	0.256895	2.35098
D0H3K4me1_peak_93936	chr15	80960198	80960517	+	112	NA	intron (ENST00000559537.1, intron 1 of 2)	protein_coding-intron (ENST00000422879.3, intron 1 of 2)	-11490	ENST00000560873.1	ENSG00000259546	ENST00000560873	NA	NA	RP11-351M8.2	NA	NA	antisense	intron	NA	NA
D0H3K4me1_peak_121432	chr18	29700958	29701270	+	112	NA	Intergenic	Intergenic	172811	ENST00000581532.1	ENSG00000264587	ENSG00000264587	NA	NA	RP11-784B15.1	NA	NA	lincRNA	Intergenic	NA	NA
D0H3K4me1_peak_140469	chr2	38387861	38388827	+	112	NA	Intergenic	Intergenic	-11059	ENST00000406122.3	ENSG00000119787	ENST00000477642	NA	NA	ATL2	NA	NA	protein_coding	Intergenic	4.84013	4.5458
D0H3K4me1_peak_53416	chr11	134185785	134186086	+	112	NA	exon (ENST00000531710.1, exon 2 of 2)	antisense-exon (ENST00000531710.1, exon 2 of 2)	-7021	ENST00000534290.1	ENSG00000151503	ENST00000526787	NA	NA	NCAPD3	NA	NA	protein_coding	exon	3.9653	4.06546
D0H3K4me1_peak_194078	chr3	183696273	183697209	+	112	NA	Intergenic	Intergenic	-1077	ENST00000305135.7	ENSG00000163872	ENST00000497765	NA	NA	YEATS2	NA	NA	protein_coding	Intergenic	3.39808	3.91533
D0H3K4me1_peak_285386	chr9	129508637	129508981	+	112	NA	TTS (ENST00000624009.1)	processed_transcript-TTS (ENST00000624009.1)	5807	ENST00000412141.1	ENSG00000204054	ENST00000623185	NA	NA	LINC00963	NA	NA	processed_transcript	TTS	3.0963	3.5256
D0H3K4me1_peak_238282	chr6	107555021	107555358	+	112	NA	intron (ENST00000317357.7, intron 4 of 6)	protein_coding-intron (ENST00000317357.7, intron 4 of 6)	-43468	ENST00000437040.1	ENSG00000234206	ENST00000437040	NA	NA	RP1-67A8.3	NA	NA	antisense	intron	NA	NA
D0H3K4me1_peak_147550	chr2	108853376	108853687	+	112	NA	intron (ENST00000412964.4, intron 12 of 13)	protein_coding-intron (ENST00000295124.6, intron 12 of 14)	-3397	ENST00000608781.1	ENSG00000163006	ENST00000456512	NA	NA	CCDC138	NA	NA	protein_coding	intron	2.68585	3.52389
D0H3K4me1_peak_229675	chr6	11468966	11469332	+	112	NA	intron (ENST00000419796.1, intron 2 of 2)	lincRNA-intron (ENST00000419796.1, intron 2 of 2)	-18077	ENST00000423149.1	ENSG00000242753	ENST00000423149	NA	NA	RP11-716O23.2	NA	NA	lincRNA	intron	NA	NA
D0H3K4me1_peak_68646	chr12	130055983	130056293	+	112	NA	Intergenic	Intergenic	9006	ENST00000536512.1	ENSG00000256298	ENST00000536512	NA	NA	RP11-474D1.1	NA	NA	lincRNA	Intergenic	NA	NA
D0H3K4me1_peak_183581	chr3	63069622	63069937	+	112	NA	intron (ENST00000465262.3, intron 5 of 5)	lincRNA-intron (ENST00000465262.3, intron 5 of 5)	27932	ENST00000483942.1	ENSG00000242841	ENSG00000242841	NA	NA	KRT8P35	NA	NA	processed_pseudogene	intron	NA	NA
D0H3K4me1_peak_229981	chr6	13943095	13943457	+	112	NA	intron (ENST00000537388.1, intron 1 of 1)	protein_coding-intron (ENST00000420478.2, intron 1 of 1)	-5819	ENST00000404272.2	ENSG00000220868	ENST00000404272	NA	NA	MRPL35P1	NA	NA	processed_pseudogene	intron	NA	NA
D0H3K4me1_peak_215450	chr5	51836104	51836407	+	112	NA	Intergenic	Intergenic	-50433	ENST00000516064.1	ENSG00000251873	ENST00000516064	NA	NA	RNA5SP182	NA	NA	rRNA	Intergenic	NA	NA
D0H3K4me1_peak_223241	chr5	138814110	138814424	+	112	NA	intron (ENST00000521724.3, intron 4 of 16)	protein_coding-intron (ENST00000302763.9, intron 5 of 17)	2308	ENST00000518919.1	ENSG00000044115	ENST00000521941	NA	NA	CTNNA1	NA	NA	protein_coding	intron	6.61938	7.1122
D0H3K4me1_peak_145868	chr2	85882651	85882999	+	112	NA	intron (ENST00000433665.3, intron 1 of 4)	protein_coding-intron (ENST00000306262.7, intron 1 of 4)	4724	ENST00000393805.3	ENSG00000115525	ENST00000433665	NA	NA	ST3GAL5	NA	NA	protein_coding	intron	1.76553	3.19769
D0H3K4me1_peak_124200	chr18	60401167	60401479	+	112	NA	Intergenic	Intergenic	-28548	ENST00000299766.4	ENSG00000166603	ENST00000299766	NA	NA	MC4R	NA	NA	protein_coding	Intergenic	0.137504	0.192994
D0H3K4me1_peak_181943	chr3	50883968	50884265	+	112	NA	intron (ENST00000266037.9, intron 3 of 52)	protein_coding-intron (ENST00000266037.9, intron 3 of 52)	-6459	ENST00000474095.1	ENSG00000240959	ENSG00000240959	NA	NA	ST13P14	NA	NA	processed_pseudogene	intron	NA	NA
D0H3K4me1_peak_154280	chr2	186967041	186967373	+	112	NA	Intergenic	Intergenic	-36013	ENST00000453517.3	ENSG00000224063	ENSG00000224063	NA	NA	AC007319.1	NA	NA	antisense	Intergenic	0.479653	0.714159
D0H3K4me1_peak_79285	chr14	37094576	37094897	+	112	NA	intron (ENST00000557611.1, intron 1 of 2)	protein_coding-intron (ENST00000331299.5, intron 1 of 9)	3827	ENST00000554595.2	ENSG00000258827	ENSG00000258827	NA	NA	RP11-537P22.2	NA	NA	sense_intronic	intron	NA	NA
D0H3K4me1_peak_11984	chr1	90775774	90776308	+	112	NA	Intergenic	Intergenic	-58804	ENST00000370445.4	ENSG00000143032	ENSG00000143032	NA	NA	BARHL2	NA	NA	protein_coding	Intergenic	0.137504	1.1951
D0H3K4me1_peak_11048	chr1	79232576	79232904	+	112	NA	Intergenic	Intergenic	-91029	ENST00000415629.2	ENSG00000235011	ENSG00000235011	NA	NA	RP4-726F1.1	NA	NA	lincRNA	Intergenic	NA	NA
D0H3K4me1_peak_233949	chr6	46552915	46553229	+	112	NA	intron (ENST00000619708.2, intron 10 of 10)	protein_coding-intron (ENST00000275016.2, intron 11 of 11)	34053	ENST00000476076.1	ENSG00000146233	ENST00000476076	NA	NA	CYP39A1	NA	NA	protein_coding	intron	0.539153	1.72194
D0H3K4me1_peak_46554	chr11	67512696	67513636	+	112	NA	Intergenic	Intergenic	-4517	ENST00000525402.3	ENSG00000167797	ENST00000531178	NA	NA	CDK2AP2	NA	NA	protein_coding	Intergenic	4.86205	5.54697
D0H3K4me1_peak_212569	chr5	12884362	12884687	+	112	NA	Intergenic	Intergenic	89793	ENST00000506935.1	ENSG00000249053	ENST00000506935	NA	NA	RP11-419C19.1	NA	NA	processed_pseudogene	Intergenic	NA	NA
D0H3K4me1_peak_32749	chr10	68456943	68457887	+	112	NA	intron (ENST00000551118.4, intron 5 of 16)	protein_coding-intron (ENST00000358410.5, intron 5 of 20)	-3992	ENST00000362768.1	ENSG00000199638	ENSG00000199638	NA	NA	RNA5SP319	NA	NA	rRNA	intron	NA	NA
D0H3K4me1_peak_43441	chr11	35495159	35495494	+	112	NA	intron (ENST00000622144.2, intron 1 of 11)	protein_coding-intron (ENST00000527605.3, intron 2 of 12)	-1052	ENST00000611014.2	ENSG00000149090	ENST00000531219	NA	NA	PAMR1	NA	NA	protein_coding	intron	1.74405	1.20718
D0H3K4me1_peak_151242	chr2	152431802	152432145	+	112	NA	intron (ENST00000288670.11, intron 1 of 25)	protein_coding-intron (ENST00000288670.11, intron 1 of 25)	42036	ENST00000439252.1	ENSG00000213197	ENST00000439252	NA	NA	AC012066.1	NA	NA	processed_pseudogene	intron	NA	NA
D0H3K4me1_peak_137261	chr2	10579395	10579727	+	112	NA	intron (ENST00000538384.3, intron 18 of 19)	protein_coding-intron (ENST00000345985.5, intron 18 of 19)	-9605	ENST00000414538.1	ENSG00000234818	ENST00000414538	NA	NA	AC092687.5	NA	NA	antisense	intron	NA	NA
D0H3K4me1_peak_150075	chr2	137340842	137341165	+	112	NA	intron (ENST00000413152.3, intron 11 of 27)	protein_coding-intron (ENST00000272643.5, intron 11 of 26)	171207	ENST00000391123.1	ENSG00000212425	ENSG00000212425	NA	NA	RNA5SP105	NA	NA	rRNA	intron	NA	NA
D0H3K4me1_peak_39428	chr10	124338656	124338967	+	112	NA	Intergenic	Intergenic	64525	ENST00000471127.1	ENSG00000065154	ENST00000368845	NA	NA	OAT	NA	NA	protein_coding	Intergenic	5.84788	5.57812
D0H3K4me1_peak_254373	chr7	99882056	99882446	+	112	NA	intron (ENST00000447480.3, intron 5 of 5)	protein_coding-intron (ENST00000447480.3, intron 5 of 5)	-5194	ENST00000316368.2	ENSG00000244623	ENSG00000244623	NA	NA	OR2AE1	NA	NA	protein_coding	intron	0.137504	0.137504
D0H3K4me1_peak_160077	chr2	241716100	241716414	+	112	NA	intron (ENST00000445620.3, intron 5 of 5)	protein_coding-intron (ENST00000313552.8, intron 5 of 7)	-4484	ENST00000493578.1	ENSG00000168395	ENST00000313552	NA	NA	ING5	NA	NA	protein_coding	intron	3.66357	4.49937
D0H3K4me1_peak_45679	chr11	62975910	62976222	+	112	NA	TTS (ENST00000360421.6)	protein_coding-TTS (ENST00000360421.6)	7826	ENST00000537349.1	ENSG00000197901	ENST00000537349	NA	NA	SLC22A6	NA	NA	protein_coding	TTS	0.137504	0.137504
D0H3K4me1_peak_114712	chr17	58887028	58887333	+	112	NA	intron (ENST00000308249.3, intron 1 of 6)	protein_coding-intron (ENST00000308249.3, intron 1 of 6)	-10596	ENST00000471945.1	ENSG00000241462	ENSG00000241462	NA	NA	RP11-579O24.1	NA	NA	processed_pseudogene	intron	NA	NA
D0H3K4me1_peak_227133	chr5	172761547	172761885	+	112	NA	TTS (ENST00000521069.1)	processed_pseudogene-TTS (ENST00000521069.1)	-1264	ENST00000523005.1	ENSG00000253736	ENSG00000253736	NA	NA	RP11-779O18.3	NA	NA	antisense	TTS	NA	NA
D0H3K4me1_peak_258589	chr7	138548248	138548587	+	112	NA	intron (ENST00000620194.1, intron 14 of 25)	protein_coding-intron (ENST00000343526.6, intron 7 of 18)	-6353	ENST00000493595.1	ENSG00000122779	ENST00000497516	NA	NA	TRIM24	NA	NA	protein_coding	intron	5.25273	4.20734
D0H3K4me1_peak_153901	chr2	181246626	181246978	+	112	NA	intron (ENST00000424170.3, intron 3 of 5)	lincRNA-intron (ENST00000424170.3, intron 3 of 5)	58850	ENST00000581331.1	ENSG00000266705	ENST00000581331	NA	NA	MIR4437	NA	NA	miRNA	intron	NA	NA
D0H3K4me1_peak_148383	chr2	119283251	119283629	+	112	NA	Intergenic	Intergenic	-34369	ENST00000454260.1	ENSG00000229867	ENSG00000229867	NA	NA	STEAP3-AS1	NA	NA	antisense	Intergenic	0.43519	0.316583
D0H3K4me1_peak_82197	chr14	65495000	65495386	+	112	NA	intron (ENST00000554667.1, intron 1 of 1)	protein_coding-intron (ENST00000342677.8, intron 2 of 8)	6875	ENST00000554667.1	ENSG00000033170	ENST00000360689	NA	NA	FUT8	NA	NA	protein_coding	intron	3.45976	4.27468
D0H3K4me1_peak_114389	chr17	57018697	57019006	+	112	NA	Intergenic	Intergenic	20560	ENST00000570479.1	ENSG00000121064	ENST00000575423	NA	NA	SCPEP1	NA	NA	protein_coding	Intergenic	4.99892	4.90695
D0H3K4me1_peak_240333	chr6	131029255	131030055	+	112	NA	intron (ENST00000392427.5, intron 1 of 14)	protein_coding-intron (ENST00000337057.5, intron 1 of 19)	-13813	ENST00000526983.1	ENSG00000079819	ENST00000531356	NA	NA	EPB41L2	NA	NA	protein_coding	intron	4.61343	4.54051
D0H3K4me1_peak_14546	chr1	116987427	116987740	+	112	NA	exon (ENST00000393203.2, exon 9 of 9)	protein_coding-exon (ENST00000393203.2, exon 9 of 9)	543	ENST00000497385.1	ENSG00000134247	ENST00000496699	NA	NA	PTGFRN	NA	NA	protein_coding	exon	4.40385	4.14693
D0H3K4me1_peak_96748	chr16	2720301	2720673	+	112	NA	promoter-TSS (ENST00000302641.5)	protein_coding-promoter-TSS (ENST00000302641.5)	64	ENST00000562249.1	ENSG00000172382	ENST00000565903	NA	NA	PRSS27	NA	NA	protein_coding	promoter-TSS	1.35595	2.75603
D0H3K4me1_peak_62781	chr12	91048518	91048829	+	112	NA	Intergenic	Intergenic	9310	ENST00000266719.3	ENSG00000139330	ENST00000266719	NA	NA	KERA	NA	NA	protein_coding	Intergenic	0.137504	0.626503
D0H3K4me1_peak_206068	chr4	122778755	122779664	+	112	NA	Intergenic	Intergenic	36908	ENST00000480069.1	ENSG00000244083	ENSG00000244083	NA	NA	RP11-170N16.1	NA	NA	processed_pseudogene	Intergenic	NA	NA
D0H3K4me1_peak_109279	chr17	13292571	13292882	+	112	NA	Intergenic	Intergenic	14034	ENST00000440522.1	ENSG00000234634	ENSG00000234634	NA	NA	AC003664.1	NA	NA	lincRNA	Intergenic	NA	NA
D0H3K4me1_peak_6160	chr1	37685266	37685562	+	112	NA	TTS (ENST00000461359.3)	protein_coding-TTS (ENST00000461359.3)	-1222	ENST00000609516.1	ENSG00000116922	ENST00000477060	NA	NA	C1orf109	NA	NA	protein_coding	TTS	4.09868	3.94322
D0H3K4me1_peak_66849	chr12	119418252	119418581	+	112	NA	intron (ENST00000537366.3, intron 2 of 3)	protein_coding-intron (ENST00000327554.2, intron 1 of 13)	83205	ENST00000535685.1	ENSG00000183273	ENSG00000183273	NA	NA	CCDC60	NA	NA	protein_coding	intron	1.34519	2.8061
D0H3K4me1_peak_79875	chr14	45663829	45664145	+	112	NA	Intergenic	Intergenic	50433	ENST00000554431.3	ENSG00000258616	ENST00000555442	NA	NA	RP11-369C8.1	NA	NA	lincRNA	Intergenic	NA	NA
D0H3K4me1_peak_290960	chrX	44851899	44852462	+	112	NA	Intergenic	Intergenic	8176	ENST00000339042.5	ENSG00000189037	ENSG00000189037	NA	NA	DUSP21	NA	NA	protein_coding	Intergenic	0.137504	0.137504
D0H3K4me1_peak_144503	chr2	71376948	71377291	+	112	NA	TTS (ENST00000434786.2)	protein_coding-TTS (ENST00000434786.2)	-2397	ENST00000486494.1	ENSG00000075292	ENST00000454122	NA	NA	ZNF638	NA	NA	protein_coding	TTS	5.39019	6.00322
D0H3K4me1_peak_211130	chr4	184585918	184586215	+	112	NA	intron (ENST00000522554.1, intron 1 of 1)	lincRNA-intron (ENST00000522554.1, intron 1 of 1)	-26283	ENST00000513481.1	ENSG00000249056	ENSG00000249056	NA	NA	RP11-326I11.1	NA	NA	processed_pseudogene	intron	NA	NA
D0H3K4me1_peak_126157	chr19	2693266	2693623	+	112	NA	intron (ENST00000382159.5, intron 1 of 4)	protein_coding-intron (ENST00000382159.5, intron 1 of 4)	7822	ENST00000612495.1	ENSG00000276097	ENST00000612495	NA	NA	AC006538.8	NA	NA	sense_intronic	intron	NA	NA
D0H3K4me1_peak_264565	chr8	37822736	37823402	+	112	NA	intron (ENST00000428068.3, intron 2 of 5)	protein_coding-intron (ENST00000315215.9, intron 2 of 15)	25813	ENST00000412232.2	ENSG00000020181	ENST00000412232	NA	NA	GPR124	NA	NA	protein_coding	intron	NA	NA
D0H3K4me1_peak_137184	chr2	10130490	10130793	+	112	NA	exon (ENST00000304567.7, exon 10 of 10)	protein_coding-exon (ENST00000304567.7, exon 10 of 10)	3811	ENST00000485717.1	ENSG00000171848	ENST00000615152	NA	NA	RRM2	NA	NA	protein_coding	exon	4.74884	4.10524
D0H3K4me1_peak_166777	chr20	54430385	54430688	+	112	NA	Intergenic	Intergenic	-45061	ENST00000262593.7	ENSG00000101134	ENST00000491469	NA	NA	DOK5	NA	NA	protein_coding	Intergenic	2.50623	3.41281
D0H3K4me1_peak_149526	chr2	131076483	131077396	+	112	NA	intron (ENST00000409185.3, intron 2 of 6)	protein_coding-intron (ENST00000389915.3, intron 2 of 6)	16489	ENST00000409185.3	ENSG00000152102	ENSG00000152102	NA	NA	FAM168B	NA	NA	protein_coding	intron	4.78722	5.8062
D0H3K4me1_peak_274573	chr9	2489982	2490294	+	112	NA	intron (ENST00000416826.4, intron 9 of 10)	antisense-intron (ENST00000416826.4, intron 9 of 10)	31881	ENST00000447278.1	ENSG00000236404	ENST00000599229	NA	NA	VLDLR-AS1	NA	NA	antisense	intron	1.67591	1.23533
D0H3K4me1_peak_228433	chr6	713509	713858	+	112	NA	intron (ENST00000607644.1, intron 1 of 3)	lincRNA-intron (ENST00000607644.1, intron 1 of 3)	2150	ENST00000607644.1	ENSG00000271727	ENST00000607644	NA	NA	RP11-532F6.4	NA	NA	lincRNA	intron	NA	NA
D0H3K4me1_peak_202516	chr4	77807132	77807488	+	112	NA	intron (ENST00000512485.3, intron 1 of 11)	protein_coding-intron (ENST00000504123.3, intron 1 of 11)	11753	ENST00000515506.3	ENSG00000138767	ENST00000504804	NA	NA	CNOT6L	NA	NA	protein_coding	intron	2.56706	2.35896
D0H3K4me1_peak_173382	chr22	32822012	32822320	+	112	NA	intron (ENST00000266085.6, intron 1 of 4)	protein_coding-intron (ENST00000266085.6, intron 1 of 4)	-14540	ENST00000624184.1	ENSG00000279338	ENSG00000279338	NA	NA	RP1-309I22.2	NA	NA	sense_overlapping	intron	NA	NA
D0H3K4me1_peak_33970	chr10	75607685	75607999	+	112	NA	intron (ENST00000593817.1, intron 1 of 1)	protein_coding-intron (ENST00000593817.1, intron 1 of 1)	6602	ENST00000593817.1	ENSG00000148655	ENST00000611255	NA	NA	C10orf11	NA	NA	protein_coding	intron	NA	NA
D0H3K4me1_peak_195227	chr3	192922729	192923037	+	112	NA	Intergenic	Intergenic	-4722	ENST00000392452.2	ENSG00000180611	ENST00000392452	NA	NA	MB21D2	NA	NA	protein_coding	Intergenic	2.47368	1.4677
D0H3K4me1_peak_237569	chr6	99694328	99695192	+	112	NA	Intergenic	Intergenic	-52413	ENST00000362433.1	ENSG00000199303	ENST00000362433	NA	NA	Y_RNA	NA	NA	misc_RNA	Intergenic	NA	NA
D0H3K4me1_peak_292671	chrX	69266243	69266569	+	112	NA	Intergenic	Intergenic	86849	ENST00000399711.1	ENSG00000215162	ENST00000399711	NA	NA	LINC00269	NA	NA	lincRNA	Intergenic	0.137504	0.137504
D0H3K4me1_peak_167061	chr20	56921078	56921430	+	112	NA	Intergenic	Intergenic	-78833	ENST00000515963.1	ENSG00000251772	ENST00000515963	NA	NA	AL117380.2	NA	NA	miRNA	Intergenic	NA	NA
D0H3K4me1_peak_224958	chr5	153225146	153225514	+	112	NA	Intergenic	Intergenic	-1787	ENST00000503048.1	ENSG00000249484	ENST00000503048	NA	NA	LINC01470	NA	NA	lincRNA	Intergenic	0.137504	0.263232
D0H3K4me1_peak_12237	chr1	92585067	92585384	+	112	NA	intron (ENST00000540033.2, intron 17 of 18)	protein_coding-intron (ENST00000370331.3, intron 16 of 17)	-4404	ENST00000413730.2	ENSG00000223787	ENSG00000223787	NA	NA	RP4-593M8.1	NA	NA	processed_pseudogene	intron	NA	NA
D0H3K4me1_peak_211543	chr4	188057737	188058092	+	112	NA	Intergenic	Intergenic	43336	ENST00000503475.3	ENSG00000179046	ENST00000511771	NA	NA	TRIML2	NA	NA	protein_coding	Intergenic	6.21688	0.450786
D0H3K4me1_peak_1388	chr1	10554130	10554467	+	112	NA	intron (ENST00000491661.2, intron 3 of 5)	protein_coding-intron (ENST00000356607.6, intron 3 of 8)	18410	ENST00000492696.1	ENSG00000142655	ENSG00000142655	NA	NA	PEX14	NA	NA	protein_coding	intron	4.25662	4.12614
D0H3K4me1_peak_258272	chr7	135607887	135608213	+	112	NA	intron (ENST00000472132.3, intron 3 of 4)	protein_coding-intron (ENST00000285968.8, intron 22 of 42)	1179	ENST00000463247.1	ENSG00000155561	ENST00000477620	NA	NA	NUP205	NA	NA	protein_coding	intron	5.5856	4.36467
D0H3K4me1_peak_192001	chr3	161862350	161862653	+	112	NA	Intergenic	Intergenic	-40593	ENST00000497285.1	ENSG00000240354	ENST00000497285	NA	NA	RP11-774I5.1	NA	NA	lincRNA	Intergenic	NA	NA
D0H3K4me1_peak_146749	chr2	100596022	100596322	+	112	NA	Intergenic	Intergenic	-4848	ENST00000427588.2	ENSG00000227259	ENSG00000227259	NA	NA	HMGN2P22	NA	NA	processed_pseudogene	Intergenic	NA	NA
D0H3K4me1_peak_225812	chr5	160247702	160248038	+	112	NA	exon (ENST00000523689.1, exon 1 of 1)	processed_pseudogene-exon (ENST00000523689.1, exon 1 of 1)	353	ENST00000523689.1	ENSG00000253772	ENST00000523689	NA	NA	RP11-34P1.1	NA	NA	processed_pseudogene	exon	NA	NA
D0H3K4me1_peak_51567	chr11	118176973	118177276	+	112	NA	promoter-TSS (ENST00000278947.5)	protein_coding-promoter-TSS (ENST00000278947.5)	-451	ENST00000278947.5	ENSG00000149575	ENSG00000149575	NA	NA	SCN2B	NA	NA	protein_coding	promoter-TSS	0.137504	0.282647
D0H3K4me1_peak_278240	chr9	70321268	70321578	+	112	NA	intron (ENST00000361138.6, intron 15 of 24)	protein_coding-intron (ENST00000361138.6, intron 15 of 24)	-2150	ENST00000475540.1	ENSG00000198887	ENSG00000198887	NA	NA	SMC5	NA	NA	protein_coding	intron	2.94281	4.03078
D0H3K4me1_peak_178964	chr3	27291335	27291815	+	112	NA	promoter-TSS (ENST00000424275.1)	protein_coding-promoter-TSS (ENST00000424275.1)	-18	ENST00000424275.1	ENSG00000163491	ENST00000491627	NA	NA	NEK10	NA	NA	protein_coding	promoter-TSS	0.148796	1.41626
D0H3K4me1_peak_252141	chr7	75906936	75907663	+	112	NA	promoter-TSS (ENST00000439963.3)	protein_coding-promoter-TSS (ENST00000439963.3)	-277	ENST00000439963.3	ENSG00000127948	ENST00000426184	NA	NA	POR	NA	NA	protein_coding	promoter-TSS	5.36492	5.92792
D0H3K4me1_peak_297425	chrX	134248032	134248362	+	112	NA	Intergenic	Intergenic	11150	ENST00000370809.4	ENSG00000203952	ENSG00000203952	NA	NA	CCDC160	NA	NA	protein_coding	Intergenic	0.815827	3.43695
D0H3K4me1_peak_121705	chr18	32459949	32460267	+	112	NA	intron (ENST00000399218.6, intron 1 of 5)	protein_coding-intron (ENST00000269209.6, intron 1 of 5)	10324	ENST00000269209.6	ENSG00000141441	ENST00000399218	NA	NA	GAREM	NA	NA	protein_coding	intron	NA	NA
D0H3K4me1_peak_227372	chr5	174396933	174397287	+	112	NA	intron (ENST00000515513.3, intron 1 of 4)	lincRNA-intron (ENST00000507361.3, intron 1 of 3)	60615	ENST00000510234.3	ENSG00000249306	ENST00000515513	NA	NA	LINC01411	NA	NA	lincRNA	intron	0.137504	0.137504
D0H3K4me1_peak_153281	chr2	174166988	174167293	+	112	NA	intron (ENST00000428402.4, intron 4 of 7)	protein_coding-intron (ENST00000284719.5, intron 4 of 10)	-4751	ENST00000605472.1	ENSG00000270799	ENSG00000270799	NA	NA	RP11-451F14.1	NA	NA	processed_pseudogene	intron	NA	NA
D0H3K4me1_peak_254806	chr7	101585248	101585559	+	112	NA	Intergenic	Intergenic	-16397	ENST00000437900.1	ENSG00000233123	ENSG00000233123	NA	NA	LINC01007	NA	NA	lincRNA	Intergenic	0.137504	0.137504
D0H3K4me1_peak_37745	chr10	109929075	109929428	+	112	NA	Intergenic	Intergenic	-5698	ENST00000322238.10	ENSG00000108039	ENSG00000108039	NA	NA	XPNPEP1	NA	NA	protein_coding	Intergenic	5.25693	5.62797
D0H3K4me1_peak_164054	chr20	36642029	36642324	+	112	NA	intron (ENST00000360672.2, intron 1 of 7)	protein_coding-intron (ENST00000262866.6, intron 1 of 7)	3705	ENST00000360672.2	ENSG00000101082	ENST00000360672	NA	NA	SLA2	NA	NA	protein_coding	intron	0.992847	1.07362
D0H3K4me1_peak_144669	chr2	73206654	73206960	+	112	NA	intron (ENST00000398468.3, intron 1 of 2)	protein_coding-intron (ENST00000398468.3, intron 1 of 2)	4549	ENST00000398468.3	ENSG00000214513	ENSG00000214513	NA	NA	NOTO	NA	NA	protein_coding	intron	0.158848	0.137504
D0H3K4me1_peak_156051	chr2	204712463	204712829	+	112	NA	intron (ENST00000462231.3, intron 2 of 18)	protein_coding-intron (ENST00000349953.5, intron 2 of 21)	166646	ENST00000351153.3	ENSG00000116117	ENST00000613457	NA	NA	PARD3B	NA	NA	protein_coding	intron	0.764742	2.44278
D0H3K4me1_peak_66349	chr12	116466099	116466406	+	112	NA	Intergenic	Intergenic	-37934	ENST00000582069.1	ENSG00000264037	ENST00000582069	NA	NA	MIR4472-2	NA	NA	miRNA	Intergenic	NA	NA
D0H3K4me1_peak_20165	chr1	199872118	199872447	+	112	NA	Intergenic	Intergenic	-4696	ENST00000439946.1	ENSG00000228530	ENST00000439946	NA	NA	RP11-567B20.1	NA	NA	processed_pseudogene	Intergenic	NA	NA
D0H3K4me1_peak_163028	chr20	32124443	32124757	+	112	NA	intron (ENST00000417389.1, intron 1 of 3)	protein_coding-intron (ENST00000217315.7, intron 1 of 17)	-5849	ENST00000583886.1	ENSG00000265736	ENSG00000265736	NA	NA	AL049539.1	NA	NA	miRNA	intron	0.137504	0.137504
D0H3K4me1_peak_130428	chr19	20027617	20027936	+	112	NA	promoter-TSS (ENST00000578235.1)	miRNA-promoter-TSS (ENST00000578235.1)	-659	ENST00000578235.1	ENSG00000264441	ENSG00000264441	NA	NA	AC006539.1	NA	NA	miRNA	promoter-TSS	NA	NA
D0H3K4me1_peak_129204	chr19	14976869	14977187	+	112	NA	promoter-TSS (ENST00000600144.3)	protein_coding-promoter-TSS (ENST00000600144.3)	-1	ENST00000600144.3	ENSG00000105143	ENST00000221742	NA	NA	SLC1A6	NA	NA	protein_coding	promoter-TSS	2.55617	2.9135
D0H3K4me1_peak_123402	chr18	52914074	52914387	+	112	NA	intron (ENST00000442544.4, intron 3 of 28)	protein_coding-intron (ENST00000304775.10, intron 2 of 18)	-9554	ENST00000584710.3	ENSG00000187323	ENST00000579702	NA	NA	DCC	NA	NA	protein_coding	intron	0.281822	3.37177
D0H3K4me1_peak_232193	chr6	34665003	34665388	+	112	NA	intron (ENST00000374026.5, intron 1 of 3)	protein_coding-intron (ENST00000374021.1, intron 1 of 4)	6761	ENST00000374021.1	ENSG00000196821	ENST00000374026	NA	NA	C6orf106	NA	NA	protein_coding	intron	6.28089	4.0569
D0H3K4me1_peak_274972	chr9	6544253	6544837	+	112	NA	intron (ENST00000321612.6, intron 21 of 24)	protein_coding-intron (ENST00000321612.6, intron 21 of 24)	2451	ENST00000583862.2	ENSG00000264530	ENST00000583862	NA	NA	RN7SL25P	NA	NA	misc_RNA	intron	NA	NA
D0H3K4me1_peak_195481	chr3	194889186	194889536	+	112	NA	Intergenic	Intergenic	61471	ENST00000427064.1	ENSG00000238031	ENSG00000238031	NA	NA	AC090505.1	NA	NA	lincRNA	Intergenic	NA	NA
D0H3K4me1_peak_1326	chr1	10306622	10306937	+	112	NA	TTS (ENST00000377083.3)	protein_coding-TTS (ENST00000377083.3)	314	ENST00000584329.2	ENSG00000264501	ENSG00000264501	NA	NA	RN7SL731P	NA	NA	misc_RNA	TTS	NA	NA
D0H3K4me1_peak_102859	chr16	61874137	61874469	+	112	NA	intron (ENST00000585315.3, intron 3 of 10)	protein_coding-intron (ENST00000299345.8, intron 3 of 12)	-44018	ENST00000562349.1	ENSG00000260115	ENST00000562349	NA	NA	CTC-420A11.2	NA	NA	antisense	intron	NA	NA
D0H3K4me1_peak_28515	chr10	21186522	21186826	+	112	NA	Intergenic	Intergenic	12320	ENST00000417845.1	ENSG00000231920	ENST00000439097	NA	NA	NEBL-AS1	NA	NA	antisense	Intergenic	0.137504	1.28104
D0H3K4me1_peak_231832	chr6	27353376	27353708	+	112	NA	Intergenic	Intergenic	6679	ENST00000416749.1	ENSG00000204789	ENSG00000204789	NA	NA	ZNF204P	NA	NA	processed_pseudogene	Intergenic	NA	NA
D0H3K4me1_peak_109281	chr17	13303813	13304142	+	112	NA	intron (ENST00000440522.1, intron 1 of 4)	lincRNA-intron (ENST00000440522.1, intron 1 of 4)	2783	ENST00000440522.1	ENSG00000234634	ENSG00000234634	NA	NA	AC003664.1	NA	NA	lincRNA	intron	NA	NA
D0H3K4me1_peak_154792	chr2	193693256	193693590	+	112	NA	Intergenic	Intergenic	37266	ENST00000448883.1	ENSG00000224219	ENSG00000224219	NA	NA	AC074290.1	NA	NA	processed_pseudogene	Intergenic	NA	NA
D0H3K4me1_peak_251950	chr7	74519924	74520268	+	112	NA	intron (ENST00000489094.1, intron 5 of 19)	protein_coding-intron (ENST00000265755.5, intron 6 of 26)	12021	ENST00000489094.1	ENSG00000006704	ENST00000424337	NA	NA	GTF2IRD1	NA	NA	protein_coding	intron	4.32105	4.1482
D0H3K4me1_peak_138040	chr2	20009921	20010222	+	112	NA	intron (ENST00000421259.2, intron 1 of 6)	protein_coding-intron (ENST00000407540.5, intron 1 of 7)	2594	ENST00000421259.2	ENSG00000132031	ENST00000421259	NA	NA	MATN3	NA	NA	protein_coding	intron	2.87243	1.99324
D0H3K4me1_peak_133577	chr19	44259291	44259664	+	112	NA	promoter-TSS (ENST00000391958.4)	protein_coding-promoter-TSS (ENST00000391958.4)	-403	ENST00000592581.3	ENSG00000159915	ENST00000391958	NA	NA	ZNF233	NA	NA	protein_coding	promoter-TSS	0.690679	1.04536
D0H3K4me1_peak_217378	chr5	73911944	73912281	+	112	NA	TTS (ENST00000296794.8)	protein_coding-TTS (ENST00000296794.8)	3712	ENST00000503341.1	ENSG00000214944	ENST00000504003	NA	NA	ARHGEF28	NA	NA	protein_coding	TTS	0.834848	0.767214
D0H3K4me1_peak_28675	chr10	21831630	21831931	+	112	NA	intron (ENST00000376980.5, intron 8 of 11)	protein_coding-intron (ENST00000376980.5, intron 8 of 11)	29126	ENST00000483085.1	ENSG00000136770	ENST00000376946	NA	NA	DNAJC1	NA	NA	protein_coding	intron	2.43991	4.33586
D0H3K4me1_peak_280159	chr9	87994009	87994354	+	112	NA	Intergenic	Intergenic	4154	ENST00000606534.1	ENSG00000271923	ENSG00000271923	NA	NA	U6	NA	NA	snRNA	Intergenic	NA	NA
D0H3K4me1_peak_48964	chr11	88378810	88379147	+	112	NA	Intergenic	Intergenic	30245	ENST00000515281.1	ENSG00000249489	ENST00000515281	NA	NA	GAPDHP70	NA	NA	processed_pseudogene	Intergenic	NA	NA
D0H3K4me1_peak_150222	chr2	139527444	139527764	+	112	NA	Intergenic	Intergenic	16180	ENST00000384174.1	ENSG00000206901	ENST00000384174	NA	NA	SNORA72	NA	NA	snoRNA	Intergenic	NA	NA
D0H3K4me1_peak_131045	chr19	29782691	29783006	+	112	NA	Intergenic	Intergenic	-29050	ENST00000262643.5	ENSG00000105173	ENST00000444983	NA	NA	CCNE1	NA	NA	protein_coding	Intergenic	4.34482	3.24083
D0H3K4me1_peak_287772	chrX	13853420	13853757	+	112	NA	intron (ENST00000454189.4, intron 1 of 6)	protein_coding-intron (ENST00000398361.5, intron 1 of 6)	35469	ENST00000493085.3	ENSG00000046653	ENST00000355135	NA	NA	GPM6B	NA	NA	protein_coding	intron	4.47824	6.07449
D0H3K4me1_peak_27729	chr10	15062617	15062922	+	112	NA	TTS (ENST00000378225.3)	protein_coding-TTS (ENST00000378225.3)	-2769	ENST00000485251.1	ENSG00000152463	ENST00000493912	NA	NA	OLAH	NA	NA	protein_coding	TTS	0.722414	0.137504
D0H3K4me1_peak_30168	chr10	33232470	33232800	+	112	NA	intron (ENST00000432372.4, intron 7 of 9)	protein_coding-intron (ENST00000265371.6, intron 7 of 17)	-19074	ENST00000466932.1	ENSG00000099250	ENST00000374816	NA	NA	NRP1	NA	NA	protein_coding	intron	2.49617	2.59679
D0H3K4me1_peak_280531	chr9	91129714	91130035	+	112	NA	intron (ENST00000457976.1, intron 1 of 1)	lincRNA-intron (ENST00000439438.1, intron 2 of 2)	10812	ENST00000439438.1	ENSG00000229694	ENST00000437389	NA	NA	RP11-305L7.6	NA	NA	lincRNA	intron	NA	NA
D0H3K4me1_peak_296808	chrX	127878089	127878427	+	112	NA	Intergenic	Intergenic	82134	ENST00000446793.1	ENSG00000224548	ENST00000446793	NA	NA	RP1-107N3.2	NA	NA	processed_pseudogene	Intergenic	NA	NA
D0H3K4me1_peak_274884	chr9	5767314	5767685	+	112	NA	intron (ENST00000545641.3, intron 19 of 23)	protein_coding-intron (ENST00000251879.8, intron 21 of 21)	-2707	ENST00000490816.1	ENSG00000107036	ENST00000545641	NA	NA	RIC1	NA	NA	protein_coding	intron	2.97586	3.13922
D0H3K4me1_peak_187739	chr3	119183093	119183431	+	112	NA	intron (ENST00000479520.3, intron 2 of 6)	protein_coding-intron (ENST00000264234.5, intron 1 of 7)	-3476	ENST00000460625.1	ENSG00000114638	ENST00000494855	NA	NA	UPK1B	NA	NA	protein_coding	intron	0.274644	0.324412
D0H3K4me1_peak_22144	chr1	214442626	214443002	+	112	NA	intron (ENST00000543945.3, intron 3 of 17)	protein_coding-intron (ENST00000366956.7, intron 3 of 18)	40573	ENST00000432577.1	ENSG00000213036	ENSG00000213036	NA	NA	RP11-365D23.4	NA	NA	processed_pseudogene	intron	NA	NA
D0H3K4me1_peak_202275	chr4	75731397	75731722	+	112	NA	intron (ENST00000514213.4, intron 1 of 23)	protein_coding-intron (ENST00000264904.8, intron 1 of 25)	6961	ENST00000264904.8	ENSG00000138768	ENST00000264904	NA	NA	USO1	NA	NA	protein_coding	intron	5.62205	4.69481
D0H3K4me1_peak_18217	chr1	177196459	177196779	+	112	NA	intron (ENST00000361539.4, intron 1 of 7)	protein_coding-intron (ENST00000361539.4, intron 1 of 7)	-10167	ENST00000410817.1	ENSG00000222749	ENSG00000222749	NA	NA	AL021398.1	NA	NA	miRNA	intron	NA	NA
D0H3K4me1_peak_71237	chr13	40308216	40308527	+	112	NA	Intergenic	Intergenic	-34862	ENST00000615947.1	ENSG00000275149	ENSG00000275149	NA	NA	RP11-427J23.1	NA	NA	lincRNA	Intergenic	NA	NA
D0H3K4me1_peak_250730	chr7	67730247	67730556	+	112	NA	Intergenic	Intergenic	-33372	ENST00000420758.1	ENSG00000233423	ENSG00000233423	NA	NA	RP4-736H5.3	NA	NA	lincRNA	Intergenic	NA	NA
D0H3K4me1_peak_94007	chr15	81479723	81480035	+	112	NA	intron (ENST00000559211.1, intron 1 of 3)	lincRNA-intron (ENST00000559211.1, intron 1 of 3)	52431	ENST00000559211.1	ENSG00000259543	ENSG00000259543	NA	NA	CTD-2034I4.1	NA	NA	lincRNA	intron	NA	NA
D0H3K4me1_peak_127366	chr19	7662405	7662715	+	112	NA	Intergenic	Intergenic	-3157	ENST00000597285.1	ENSG00000269228	ENSG00000269228	NA	NA	CTD-3214H19.12	NA	NA	processed_pseudogene	Intergenic	NA	NA
D0H3K4me1_peak_46192	chr11	65700697	65701493	+	112	NA	Intergenic	Intergenic	5543	ENST00000491364.3	ENSG00000239356	ENST00000491364	NA	NA	RN7SL309P	NA	NA	misc_RNA	Intergenic	NA	NA
D0H3K4me1_peak_17004	chr1	164724367	164724871	+	112	NA	intron (ENST00000560641.3, intron 2 of 8)	protein_coding-intron (ENST00000340699.5, intron 3 of 3)	-21310	ENST00000619303.1	ENSG00000276359	ENST00000619303	NA	NA	Metazoa_SRP	NA	NA	misc_RNA	intron	NA	NA
D0H3K4me1_peak_288231	chrX	18284894	18285215	+	112	NA	intron (ENST00000251900.6, intron 7 of 14)	protein_coding-intron (ENST00000251900.6, intron 7 of 14)	-37169	ENST00000420857.3	ENSG00000102098	ENST00000251900	NA	NA	SCML2	NA	NA	protein_coding	intron	2.41785	3.14934
D0H3K4me1_peak_148269	chr2	117729646	117729946	+	112	NA	Intergenic	Intergenic	74378	ENST00000457110.1	ENSG00000238207	ENST00000457110	NA	NA	AC009312.1	NA	NA	antisense	Intergenic	0.137504	0.151447
D0H3K4me1_peak_204792	chr4	105909940	105910336	+	112	NA	intron (ENST00000513430.3, intron 2 of 6)	protein_coding-intron (ENST00000305572.10, intron 2 of 10)	-1725	ENST00000506056.3	ENSG00000168743	ENST00000514837	NA	NA	NPNT	NA	NA	protein_coding	intron	0.991581	0.840554
D0H3K4me1_peak_208152	chr4	149699538	149699863	+	112	NA	intron (ENST00000511993.3, intron 6 of 16)	lincRNA-intron (ENST00000511993.3, intron 6 of 16)	33643	ENST00000505781.1	ENSG00000250905	ENSG00000250905	NA	NA	RP11-707F2.1	NA	NA	lincRNA	intron	NA	NA
D0H3K4me1_peak_211873	chr5	3994921	3995273	+	112	NA	Intergenic	Intergenic	18552	ENST00000513859.1	ENSG00000248962	ENSG00000248962	NA	NA	CTD-2287N17.1	NA	NA	lincRNA	Intergenic	NA	NA
D0H3K4me1_peak_223542	chr5	140513634	140514302	+	112	NA	intron (ENST00000532219.3, intron 24 of 35)	protein_coding-intron (ENST00000246149.8, intron 16 of 16)	3858	ENST00000431508.3	ENSG00000131503	ENST00000490185	NA	NA	ANKHD1	NA	NA	protein_coding	intron	5.7216	5.09016
D0H3K4me1_peak_245805	chr7	9214244	9214562	+	112	NA	Intergenic	Intergenic	-24546	ENST00000614137.1	ENSG00000278254	ENST00000612945	NA	NA	RP4-668E10.4	NA	NA	lincRNA	Intergenic	NA	NA
D0H3K4me1_peak_226232	chr5	165572750	165573056	+	112	NA	intron (ENST00000522189.1, intron 1 of 1)	lincRNA-intron (ENST00000522189.1, intron 1 of 1)	-36538	ENST00000516985.1	ENSG00000252794	ENST00000516985	NA	NA	RN7SKP60	NA	NA	misc_RNA	intron	NA	NA
D0H3K4me1_peak_82692	chr14	69506758	69507064	+	112	NA	intron (ENST00000322564.8, intron 6 of 12)	protein_coding-intron (ENST00000322564.8, intron 6 of 12)	22157	ENST00000322564.8	ENSG00000175985	ENST00000322564	NA	NA	PLEKHD1	NA	NA	protein_coding	intron	0.4958	0.19788
D0H3K4me1_peak_116085	chr17	67138081	67138392	+	112	NA	intron (ENST00000580168.3, intron 21 of 32)	protein_coding-intron (ENST00000358691.7, intron 21 of 32)	50125	ENST00000578938.1	ENSG00000198265	ENST00000358691	NA	NA	HELZ	NA	NA	protein_coding	intron	2.51936	2.54363
D0H3K4me1_peak_237697	chr6	101681282	101681590	+	112	NA	intron (ENST00000455610.3, intron 1 of 5)	protein_coding-intron (ENST00000318991.8, intron 3 of 15)	4667	ENST00000455610.3	ENSG00000164418	ENST00000369137	NA	NA	GRIK2	NA	NA	protein_coding	intron	0.67159	3.00146
D0H3K4me1_peak_75191	chr13	89841862	89842182	+	112	NA	Intergenic	Intergenic	4852	ENST00000363863.1	ENSG00000200733	ENST00000363863	NA	NA	SNORD38	NA	NA	snoRNA	Intergenic	NA	NA
D0H3K4me1_peak_239443	chr6	118608329	118608653	+	112	NA	intron (ENST00000483035.3, intron 2 of 2)	protein_coding-intron (ENST00000360290.5, intron 2 of 5)	19421	ENST00000402595.1	ENSG00000217330	ENST00000402595	NA	NA	SSXP10	NA	NA	processed_pseudogene	intron	NA	NA
D0H3K4me1_peak_163741	chr20	35327853	35328164	+	112	NA	intron (ENST00000359226.4, intron 4 of 6)	protein_coding-intron (ENST00000349714.7, intron 6 of 8)	-12572	ENST00000473982.4	ENSG00000101019	ENST00000374380	NA	NA	UQCC1	NA	NA	protein_coding	intron	5.13313	4.36532
D0H3K4me1_peak_100873	chr16	30959564	30959907	+	112	NA	intron (ENST00000452917.1, intron 3 of 5)	protein_coding-intron (ENST00000262519.10, intron 3 of 18)	1979	ENST00000452917.1	ENSG00000099381	ENST00000262519	NA	NA	SETD1A	NA	NA	protein_coding	intron	2.56669	2.96913
D0H3K4me1_peak_119979	chr18	11075646	11075951	+	112	NA	intron (ENST00000582913.3, intron 1 of 53)	protein_coding-intron (ENST00000302079.8, intron 1 of 50)	72790	ENST00000503781.5	ENSG00000154864	ENST00000579151	NA	NA	PIEZO2	NA	NA	protein_coding	intron	1.10489	3.29421
D0H3K4me1_peak_203491	chr4	88014349	88014669	+	112	NA	intron (ENST00000506727.1, intron 1 of 3)	protein_coding-intron (ENST00000237596.4, intron 1 of 14)	6277	ENST00000506727.1	ENSG00000118762	ENST00000237596	NA	NA	PKD2	NA	NA	protein_coding	intron	3.25818	3.52328
D0H3K4me1_peak_99084	chr16	19715282	19715765	+	112	NA	promoter-TSS (ENST00000308214.11)	protein_coding-promoter-TSS (ENST00000308214.11)	-933	ENST00000568126.3	ENSG00000174628	ENST00000564515	NA	NA	IQCK	NA	NA	protein_coding	promoter-TSS	1.70824	4.21369
D0H3K4me1_peak_124910	chr18	69672548	69672880	+	112	NA	intron (ENST00000582172.3, intron 2 of 3)	protein_coding-intron (ENST00000382713.7, intron 3 of 7)	-5020	ENST00000582992.1	ENSG00000206052	ENST00000577609	NA	NA	DOK6	NA	NA	protein_coding	intron	0.499962	1.73632
D0H3K4me1_peak_197426	chr4	16378642	16378948	+	112	NA	intron (ENST00000572816.1, intron 2 of 2)	transcribed_processed_pseudogene-intron (ENST00000572816.1, intron 2 of 2)	-16969	ENST00000515048.2	ENSG00000249506	ENSG00000249506	NA	NA	ZEB2P1	NA	NA	transcribed_processed_pseudogene	intron	NA	NA
D0H3K4me1_peak_192858	chr3	172386589	172386907	+	112	NA	intron (ENST00000416957.3, intron 25 of 25)	protein_coding-intron (ENST00000336824.6, intron 25 of 25)	40341	ENST00000454901.1	ENSG00000236686	ENST00000454901	NA	NA	BZW1P1	NA	NA	processed_pseudogene	intron	NA	NA
D0H3K4me1_peak_202885	chr4	82508287	82508623	+	112	NA	intron (ENST00000515780.4, intron 1 of 7)	protein_coding-intron (ENST00000449862.4, intron 1 of 7)	-12177	ENST00000488045.1	ENSG00000227304	ENST00000488045	NA	NA	RP11-791G16.2	NA	NA	transcribed_processed_pseudogene	intron	NA	NA
D0H3K4me1_peak_261183	chr8	8758846	8759168	+	112	NA	intron (ENST00000522213.3, intron 1 of 3)	lincRNA-intron (ENST00000519147.1, intron 1 of 2)	22428	ENST00000519147.1	ENSG00000254367	ENSG00000254367	NA	NA	RP11-211C9.1	NA	NA	lincRNA	intron	NA	NA
D0H3K4me1_peak_173230	chr22	31880834	31881424	+	112	NA	intron (ENST00000535622.3, intron 35 of 39)	protein_coding-intron (ENST00000382111.4, intron 37 of 40)	7155	ENST00000479261.1	ENSG00000100150	ENST00000458532	NA	NA	DEPDC5	NA	NA	protein_coding	intron	3.36472	3.2359
D0H3K4me1_peak_284022	chr9	122104629	122105018	+	112	NA	Intergenic	Intergenic	-11217	ENST00000373776.4	ENSG00000175764	ENST00000321582	NA	NA	TTLL11	NA	NA	protein_coding	Intergenic	0.723136	2.19801
D0H3K4me1_peak_226544	chr5	168257471	168257791	+	112	NA	intron (ENST00000545108.3, intron 27 of 28)	protein_coding-intron (ENST00000403607.2, intron 25 of 26)	-25274	ENST00000519795.1	ENSG00000253978	ENSG00000253978	NA	NA	CTB-178M22.2	NA	NA	antisense	intron	0.137504	2.22226
D0H3K4me1_peak_252344	chr7	77643451	77643804	+	112	NA	Intergenic	Intergenic	6655	ENST00000519553.1	ENSG00000127947	ENST00000481154	NA	NA	PTPN12	NA	NA	protein_coding	Intergenic	5.87846	4.6443
D0H3K4me1_peak_182698	chr3	56638221	56638565	+	112	NA	intron (ENST00000493960.4, intron 17 of 23)	protein_coding-intron (ENST00000355628.7, intron 16 of 22)	-4421	ENST00000459993.3	ENSG00000163946	ENST00000487036	NA	NA	FAM208A	NA	NA	protein_coding	intron	4.19525	4.63316
D0H3K4me1_peak_253822	chr7	96135684	96136008	+	112	NA	intron (ENST00000416240.4, intron 14 of 17)	protein_coding-intron (ENST00000265631.7, intron 14 of 17)	-13848	ENST00000494085.1	ENSG00000004864	ENST00000494085	NA	NA	SLC25A13	NA	NA	protein_coding	intron	4.77778	4.76252
D0H3K4me1_peak_178885	chr3	25895706	25896368	+	112	NA	Intergenic	Intergenic	-22337	ENST00000496997.1	ENSG00000230891	ENST00000496997	NA	NA	LINC00692	NA	NA	processed_transcript	Intergenic	0.137504	0.137504
D0H3K4me1_peak_133465	chr19	43587768	43588072	+	112	NA	exon (ENST00000422989.3, exon 3 of 3)	protein_coding-exon (ENST00000422989.3, exon 3 of 3)	1767	ENST00000596409.1	ENSG00000167378	ENST00000601520	NA	NA	IRGQ	NA	NA	protein_coding	exon	2.73626	3.75381
D0H3K4me1_peak_242918	chr6	154622353	154622686	+	112	NA	Intergenic	Intergenic	-16565	ENST00000427423.1	ENSG00000231316	ENST00000427423	NA	NA	RP11-134L4.2	NA	NA	processed_pseudogene	Intergenic	NA	NA
D0H3K4me1_peak_179634	chr3	33275942	33277332	+	112	NA	promoter-TSS (ENST00000283627.8)	protein_coding-promoter-TSS (ENST00000283627.8)	-388	ENST00000498807.3	ENSG00000153558	ENST00000425973	NA	NA	FBXL2	NA	NA	protein_coding	promoter-TSS	2.44267	3.92859
D0H3K4me1_peak_269251	chr8	91300264	91300576	+	112	NA	intron (ENST00000617233.2, intron 4 of 18)	protein_coding-intron (ENST00000276609.5, intron 4 of 18)	4796	ENST00000520818.3	ENSG00000147606	ENST00000309536	NA	NA	SLC26A7	NA	NA	protein_coding	intron	0.188719	0.709174
D0H3K4me1_peak_241629	chr6	143314026	143314331	+	112	NA	intron (ENST00000458219.1, intron 4 of 4)	protein_coding-intron (ENST00000275235.6, intron 4 of 6)	-13097	ENST00000403591.1	ENSG00000216642	ENSG00000216642	NA	NA	RP1-95L4.3	NA	NA	processed_pseudogene	intron	NA	NA
D0H3K4me1_peak_34271	chr10	80004071	80004924	+	112	NA	Intergenic	Intergenic	13414	ENST00000417217.2	ENSG00000229616	ENST00000417217	NA	NA	RP11-369J21.11	NA	NA	processed_pseudogene	Intergenic	NA	NA
D0H3K4me1_peak_92648	chr15	71680731	71681100	+	112	NA	intron (ENST00000567838.1, intron 1 of 9)	protein_coding-intron (ENST00000261862.7, intron 2 of 3)	20385	ENST00000567776.2	ENSG00000187720	ENSG00000187720	NA	NA	THSD4	NA	NA	protein_coding	intron	1.38485	3.2718
D0H3K4me1_peak_17265	chr1	167471672	167472009	+	112	NA	intron (ENST00000483825.3, intron 1 of 6)	protein_coding-intron (ENST00000362089.7, intron 1 of 7)	-11949	ENST00000610044.1	ENSG00000273160	ENST00000610044	NA	NA	RP11-104L21.3	NA	NA	lincRNA	intron	NA	NA
D0H3K4me1_peak_172208	chr22	26115692	26116010	+	112	NA	Intergenic	Intergenic	-45983	ENST00000420391.1	ENSG00000236464	ENST00000420391	NA	NA	CTA-796E4.3	NA	NA	lincRNA	Intergenic	NA	NA
D0H3K4me1_peak_278750	chr9	74826590	74826899	+	112	NA	TTS (ENST00000359047.2)	protein_coding-TTS (ENST00000359047.2)	7313	ENST00000483186.1	ENSG00000119121	ENST00000360774	NA	NA	TRPM6	NA	NA	protein_coding	TTS	0.265431	0.137504
D0H3K4me1_peak_121878	chr18	34993092	34993427	+	112	NA	intron (ENST00000587359.3, intron 2 of 4)	protein_coding-intron (ENST00000413393.3, intron 1 of 7)	14833	ENST00000588349.4	ENSG00000166974	ENST00000588349	NA	NA	MAPRE2	NA	NA	protein_coding	intron	4.04807	4.0543
D0H3K4me1_peak_243815	chr6	161685954	161686261	+	112	NA	intron (ENST00000366898.3, intron 7 of 11)	protein_coding-intron (ENST00000338468.5, intron 6 of 10)	71041	ENST00000408094.1	ENSG00000221021	ENSG00000221021	NA	NA	AL035697.1	NA	NA	miRNA	intron	NA	NA
D0H3K4me1_peak_42441	chr11	24299396	24299720	+	112	NA	Intergenic	Intergenic	-37340	ENST00000534492.1	ENSG00000254594	ENST00000534492	NA	NA	RP11-2F20.1	NA	NA	lincRNA	Intergenic	NA	NA
D0H3K4me1_peak_267161	chr8	66560256	66560580	+	112	NA	Intergenic	Intergenic	6540	ENST00000522419.1	ENSG00000185697	ENST00000517885	NA	NA	MYBL1	NA	NA	protein_coding	Intergenic	1.07763	1.47839
D0H3K4me1_peak_276379	chr9	22288558	22288881	+	112	NA	Intergenic	Intergenic	-74047	ENST00000435092.1	ENSG00000236921	ENSG00000236921	NA	NA	RP11-408N14.1	NA	NA	lincRNA	Intergenic	NA	NA
D0H3K4me1_peak_197194	chr4	13453727	13454217	+	112	NA	intron (ENST00000508274.3, intron 3 of 5)	protein_coding-intron (ENST00000288723.6, intron 4 of 7)	20350	ENST00000510528.1	ENSG00000157869	ENST00000511649	NA	NA	RAB28	NA	NA	protein_coding	intron	4.53654	5.25744
D0H3K4me1_peak_282468	chr9	108850174	108850475	+	112	NA	Intergenic	Intergenic	6643	ENST00000374667.4	ENSG00000148156	ENSG00000148156	NA	NA	ACTL7B	NA	NA	protein_coding	Intergenic	0.137504	0.137504
D0H3K4me1_peak_58617	chr12	50217341	50218116	+	112	NA	TTS (ENST00000548666.1)	transcribed_processed_pseudogene-TTS (ENST00000548666.1)	615	ENST00000548666.1	ENSG00000257531	ENST00000548666	NA	NA	RP3-405J10.2	NA	NA	transcribed_processed_pseudogene	TTS	NA	NA
D0H3K4me1_peak_297174	chrX	132037651	132037963	+	112	NA	intron (ENST00000394335.4, intron 2 of 10)	protein_coding-intron (ENST00000354719.8, intron 2 of 10)	14199	ENST00000496850.1	ENSG00000134602	ENST00000496850	NA	NA	MST4	NA	NA	protein_coding	intron	NA	NA
D0H3K4me1_peak_257350	chr7	129339769	129340100	+	112	NA	intron (ENST00000446544.4, intron 1 of 16)	protein_coding-intron (ENST00000325006.5, intron 1 of 16)	-11569	ENST00000461161.3	ENSG00000158467	ENST00000466993	NA	NA	AHCYL2	NA	NA	protein_coding	intron	3.75415	4.24153
D0H3K4me1_peak_202729	chr4	80534135	80534464	+	112	NA	intron (ENST00000514249.3, intron 3 of 4)	protein_coding-intron (ENST00000358105.5, intron 2 of 5)	-145583	ENST00000506637.2	ENSG00000232327	ENST00000506637	NA	NA	RP11-395C17.1	NA	NA	processed_pseudogene	intron	NA	NA
D0H3K4me1_peak_122037	chr18	36427122	36427475	+	112	NA	intron (ENST00000590592.3, intron 3 of 28)	protein_coding-intron (ENST00000257209.6, intron 3 of 24)	-117253	ENST00000591635.3	ENSG00000134775	ENST00000587493	NA	NA	FHOD3	NA	NA	protein_coding	intron	1.23757	3.21783
D0H3K4me1_peak_250448	chr7	66114520	66114863	+	112	NA	promoter-TSS (ENST00000338592.5)	protein_coding-promoter-TSS (ENST00000338592.5)	86	ENST00000395326.5	ENSG00000241258	ENST00000398684	NA	NA	CRCP	NA	NA	protein_coding	promoter-TSS	3.05798	3.54844
D0H3K4me1_peak_241559	chr6	142473777	142474564	+	112	NA	Intergenic	Intergenic	36126	ENST00000497898.2	ENSG00000112414	ENST00000367609	NA	NA	GPR126	NA	NA	protein_coding	Intergenic	NA	NA
D0H3K4me1_peak_170430	chr21	41501445	41501792	+	112	NA	intron (ENST00000454499.3, intron 2 of 13)	protein_coding-intron (ENST00000332149.7, intron 1 of 13)	4986	ENST00000455813.1	ENSG00000184012	ENST00000398585	NA	NA	TMPRSS2	NA	NA	protein_coding	intron	3.37326	0.137504
D0H3K4me1_peak_227797	chr5	177422717	177423021	+	112	NA	intron (ENST00000506296.3, intron 1 of 8)	protein_coding-intron (ENST00000502598.3, intron 1 of 3)	-3627	ENST00000511244.3	ENSG00000198055	ENSG00000198055	NA	NA	GRK6	NA	NA	protein_coding	intron	4.989	3.86664
D0H3K4me1_peak_51378	chr11	116800905	116801227	+	112	NA	Intergenic	Intergenic	-8646	ENST00000542499.3	ENSG00000110243	ENST00000227665	NA	NA	APOA5	NA	NA	protein_coding	Intergenic	0.450628	0.137504
D0H3K4me1_peak_271485	chr8	116135973	116136296	+	112	NA	promoter-TSS (ENST00000408866.1)	miRNA-promoter-TSS (ENST00000408866.1)	-639	ENST00000408866.1	ENSG00000221793	ENSG00000221793	NA	NA	AC103863.1	NA	NA	miRNA	promoter-TSS	NA	NA
D0H3K4me1_peak_93990	chr15	81363115	81363474	+	112	NA	intron (ENST00000559982.1, intron 3 of 18)	protein_coding-intron (ENST00000359440.5, intron 3 of 21)	10862	ENST00000559982.1	ENSG00000188869	ENST00000559982	NA	NA	TMC3	NA	NA	protein_coding	intron	0.137504	0.143769
D0H3K4me1_peak_251817	chr7	74113479	74113851	+	112	NA	intron (ENST00000538333.3, intron 11 of 14)	protein_coding-intron (ENST00000336180.4, intron 12 of 15)	-1703	ENST00000476792.1	ENSG00000106683	ENST00000491052	NA	NA	LIMK1	NA	NA	protein_coding	intron	5.1186	4.71855
D0H3K4me1_peak_49677	chr11	98485184	98485519	+	112	NA	Intergenic	Intergenic	81476	ENST00000527289.1	ENSG00000254939	ENSG00000254939	NA	NA	CTD-2342I9.1	NA	NA	processed_pseudogene	Intergenic	NA	NA
D0H3K4me1_peak_91893	chr15	65778278	65779589	+	112	NA	intron (ENST00000568515.1, intron 1 of 13)	protein_coding-intron (ENST00000431932.4, intron 1 of 31)	-6794	ENST00000567680.1	ENSG00000259924	ENST00000567680	NA	NA	RP11-16E23.4	NA	NA	processed_pseudogene	intron	NA	NA
D0H3K4me1_peak_123289	chr18	51149286	51149632	+	112	NA	Intergenic	Intergenic	9924	ENST00000588646.1	ENSG00000267717	ENST00000588646	NA	NA	SRSF10P1	NA	NA	processed_pseudogene	Intergenic	NA	NA
D0H3K4me1_peak_143886	chr2	66322737	66323067	+	112	NA	Intergenic	Intergenic	-4447	ENST00000412313.1	ENSG00000225815	ENSG00000225815	NA	NA	AC092669.6	NA	NA	lincRNA	Intergenic	NA	NA
D0H3K4me1_peak_297420	chrX	134226439	134226743	+	112	NA	Intergenic	Intergenic	-10456	ENST00000517294.3	ENSG00000203952	ENSG00000203952	NA	NA	CCDC160	NA	NA	protein_coding	Intergenic	0.815827	3.43695
D0H3K4me1_peak_287707	chrX	13255536	13255836	+	112	NA	Intergenic	Intergenic	42075	ENST00000614980.1	ENSG00000274644	ENSG00000274644	NA	NA	AC004674.1	NA	NA	miRNA	Intergenic	NA	NA
D0H3K4me1_peak_77037	chr13	110059981	110060283	+	112	NA	Intergenic	Intergenic	-2801	ENST00000614099.1	ENSG00000275830	ENST00000614099	NA	NA	RP11-403A3.3	NA	NA	lincRNA	Intergenic	NA	NA
D0H3K4me1_peak_49985	chr11	102235957	102236267	+	112	NA	Intergenic	Intergenic	-5190	ENST00000526310.1	ENSG00000254422	ENST00000526310	NA	NA	RP11-864G5.3	NA	NA	antisense	Intergenic	NA	NA
D0H3K4me1_peak_203242	chr4	85893936	85894268	+	112	NA	intron (ENST00000509300.3, intron 1 of 2)	protein_coding-intron (ENST00000395183.4, intron 1 of 7)	16441	ENST00000584475.1	ENSG00000265774	ENST00000584475	NA	NA	AC098870.1	NA	NA	miRNA	intron	NA	NA
D0H3K4me1_peak_23880	chr1	230269035	230269861	+	112	NA	promoter-TSS (ENST00000440729.1)	antisense-promoter-TSS (ENST00000440729.1)	-965	ENST00000440729.1	ENSG00000227006	ENST00000440729	NA	NA	RP5-956O18.2	NA	NA	antisense	promoter-TSS	NA	NA
D0H3K4me1_peak_8335	chr1	52243612	52243967	+	112	NA	intron (ENST00000371591.1, intron 3 of 17)	protein_coding-intron (ENST00000287727.5, intron 4 of 18)	8984	ENST00000428811.2	ENSG00000237663	ENSG00000237663	NA	NA	DNAJC19P7	NA	NA	processed_pseudogene	intron	NA	NA
D0H3K4me1_peak_91267	chr15	62774821	62775124	+	112	NA	intron (ENST00000561311.3, intron 41 of 57)	protein_coding-intron (ENST00000306829.8, intron 39 of 55)	11746	ENST00000467297.1	ENSG00000171914	ENST00000474847	NA	NA	TLN2	NA	NA	protein_coding	intron	1.4809	1.88043
D0H3K4me1_peak_15650	chr1	154150579	154150886	+	112	NA	intron (ENST00000368559.5, intron 2 of 39)	protein_coding-intron (ENST00000271854.3, intron 2 of 37)	4384	ENST00000271854.3	ENSG00000143552	ENSG00000143552	NA	NA	NUP210L	NA	NA	protein_coding	intron	0.137504	0.137504
D0H3K4me1_peak_69545	chr13	23416584	23416910	+	112	NA	intron (ENST00000382298.5, intron 1 of 9)	protein_coding-intron (ENST00000382298.5, intron 1 of 9)	-2224	ENST00000443092.2	ENSG00000229558	ENST00000443092	NA	NA	SACS-AS1	NA	NA	lincRNA	intron	0.189917	0.137504
D0H3K4me1_peak_246166	chr7	14553720	14554059	+	112	NA	intron (ENST00000407950.3, intron 19 of 24)	protein_coding-intron (ENST00000399322.5, intron 19 of 24)	164991	ENST00000464065.1	ENSG00000136267	ENST00000406247	NA	NA	DGKB	NA	NA	protein_coding	intron	0.683165	0.722593
D0H3K4me1_peak_98582	chr16	13362041	13362424	+	112	NA	intron (ENST00000574540.1, intron 1 of 2)	lincRNA-intron (ENST00000571619.3, intron 3 of 4)	11677	ENST00000574540.1	ENSG00000262801	ENST00000571619	NA	NA	U91319.1	NA	NA	lincRNA	intron	1.77128	1.97965
D0H3K4me1_peak_9395	chr1	61432034	61432403	+	112	NA	intron (ENST00000485903.4, intron 9 of 9)	protein_coding-intron (ENST00000357977.5, intron 3 of 3)	25546	ENST00000493627.1	ENSG00000162599	ENST00000485903	NA	NA	NFIA	NA	NA	protein_coding	intron	0.974914	3.25028
D0H3K4me1_peak_87617	chr15	33653522	33653827	+	112	NA	intron (ENST00000622037.1, intron 32 of 104)	protein_coding-intron (ENST00000389232.6, intron 32 of 103)	-68818	ENST00000363138.1	ENSG00000200008	ENSG00000200008	NA	NA	Y_RNA	NA	NA	misc_RNA	intron	NA	NA
D0H3K4me1_peak_110152	chr17	19789744	19790051	+	112	NA	intron (ENST00000395544.6, intron 20 of 26)	protein_coding-intron (ENST00000361658.4, intron 20 of 27)	-5837	ENST00000571454.2	ENSG00000083290	ENST00000580118	NA	NA	ULK2	NA	NA	protein_coding	intron	2.7212	4.34463
D0H3K4me1_peak_104149	chr16	70500180	70500552	+	112	NA	intron (ENST00000567244.1, intron 1 of 1)	protein_coding-intron (ENST00000323786.7, intron 9 of 18)	1231	ENST00000567244.1	ENSG00000103051	ENST00000564315	NA	NA	COG4	NA	NA	protein_coding	intron	4.13628	4.42433
D0H3K4me1_peak_287602	chrX	12299418	12299728	+	112	NA	intron (ENST00000380682.3, intron 1 of 16)	protein_coding-intron (ENST00000380682.3, intron 1 of 16)	75560	ENST00000425057.1	ENSG00000223487	ENSG00000223487	NA	NA	FRMPD4-AS1	NA	NA	antisense	intron	0.137504	0.137504
D0H3K4me1_peak_73121	chr13	59395822	59396148	+	112	NA	Intergenic	Intergenic	-84085	ENST00000458752.1	ENSG00000239003	ENST00000458752	NA	NA	RNU7-88P	NA	NA	snRNA	Intergenic	NA	NA
D0H3K4me1_peak_36820	chr10	101970955	101971259	+	112	NA	intron (ENST00000370033.6, intron 20 of 25)	protein_coding-intron (ENST00000370033.6, intron 20 of 25)	-18403	ENST00000410498.1	ENSG00000222430	ENST00000410498	NA	NA	Y_RNA	NA	NA	misc_RNA	intron	NA	NA
D0H3K4me1_peak_95599	chr15	93962012	93962383	+	112	NA	intron (ENST00000558874.1, intron 6 of 8)	lincRNA-intron (ENST00000555255.1, intron 2 of 2)	61496	ENST00000555255.1	ENSG00000258785	ENST00000555255	NA	NA	CTD-2643K12.2	NA	NA	lincRNA	intron	NA	NA
D0H3K4me1_peak_174662	chr22	40317431	40317762	+	112	NA	intron (ENST00000454349.4, intron 21 of 22)	protein_coding-intron (ENST00000301923.11, intron 22 of 23)	16740	ENST00000467658.1	ENSG00000100354	ENST00000441751	NA	NA	TNRC6B	NA	NA	protein_coding	intron	2.60804	2.26791
D0H3K4me1_peak_230242	chr6	15422822	15423167	+	112	NA	intron (ENST00000397311.4, intron 3 of 17)	protein_coding-intron (ENST00000341776.4, intron 3 of 17)	-78364	ENST00000474854.1	ENSG00000008083	ENSG00000008083	NA	NA	JARID2	NA	NA	protein_coding	intron	6.1725	3.95014
D0H3K4me1_peak_157604	chr2	219648430	219648738	+	112	NA	Intergenic	Intergenic	3494	ENST00000597288.1	ENSG00000267919	ENSG00000267919	NA	NA	RP11-256I23.3	NA	NA	lincRNA	Intergenic	NA	NA
D0H3K4me1_peak_263267	chr8	27306172	27306484	+	112	NA	intron (ENST00000519219.1, intron 1 of 2)	protein_coding-intron (ENST00000305364.6, intron 1 of 5)	4528	ENST00000519219.1	ENSG00000104228	ENST00000305364	NA	NA	TRIM35	NA	NA	protein_coding	intron	2.63779	3.05048
D0H3K4me1_peak_246307	chr7	16617756	16618112	+	112	NA	intron (ENST00000447802.1, intron 4 of 10)	protein_coding-intron (ENST00000306999.4, intron 4 of 9)	-23710	ENST00000607795.2	ENSG00000272361	ENST00000607795	NA	NA	GS1-166A23.2	NA	NA	lincRNA	intron	NA	NA
D0H3K4me1_peak_271328	chr8	114036764	114037120	+	112	NA	Intergenic	Intergenic	86056	ENST00000383992.1	ENSG00000206719	ENST00000383992	NA	NA	Y_RNA	NA	NA	misc_RNA	Intergenic	NA	NA
D0H3K4me1_peak_196763	chr4	7005539	7005884	+	112	NA	intron (ENST00000451522.4, intron 6 of 11)	protein_coding-intron (ENST00000409757.6, intron 8 of 13)	6528	ENST00000439515.2	ENSG00000132405	ENST00000410031	NA	NA	TBC1D14	NA	NA	protein_coding	intron	3.20731	3.69136
D0H3K4me1_peak_203928	chr4	93793879	93794208	+	112	NA	Intergenic	Intergenic	-26128	ENST00000516533.1	ENSG00000252342	ENSG00000252342	NA	NA	RNA5SP164	NA	NA	rRNA	Intergenic	NA	NA
D0H3K4me1_peak_23890	chr1	230349369	230349699	+	112	NA	intron (ENST00000525115.1, intron 3 of 6)	protein_coding-intron (ENST00000391860.3, intron 3 of 6)	-13239	ENST00000530424.1	ENSG00000177614	ENST00000525115	NA	NA	PGBD5	NA	NA	protein_coding	intron	3.03979	2.98857
D0H3K4me1_peak_195998	chr4	297094	297416	+	112	NA	intron (ENST00000419098.3, intron 1 of 3)	protein_coding-intron (ENST00000419098.3, intron 1 of 3)	-1100	ENST00000619749.1	ENSG00000186777	ENSG00000186777	NA	NA	ZNF732	NA	NA	protein_coding	intron	0.157431	0.137504
D0H3K4me1_peak_290136	chrX	38339373	38339707	+	112	NA	intron (ENST00000465127.1, intron 3 of 8)	protein_coding-intron (ENST00000465127.1, intron 3 of 8)	-11976	ENST00000318842.9	ENSG00000156313	ENST00000318842	NA	NA	RPGR	NA	NA	protein_coding	intron	2.18078	2.96772
D0H3K4me1_peak_219636	chr5	98096561	98096909	+	112	NA	intron (ENST00000505908.1, intron 3 of 4)	lincRNA-intron (ENST00000505908.1, intron 3 of 4)	64458	ENST00000505908.1	ENSG00000248901	ENSG00000248901	NA	NA	AC008834.1	NA	NA	lincRNA	intron	NA	NA
D0H3K4me1_peak_56121	chr12	22379956	22380264	+	112	NA	intron (ENST00000536558.3, intron 1 of 3)	protein_coding-intron (ENST00000536558.3, intron 1 of 3)	-3167	ENST00000545185.1	ENSG00000111728	ENST00000508924	NA	NA	ST8SIA1	NA	NA	protein_coding	intron	1.33911	3.93804
D0H3K4me1_peak_120786	chr18	23223403	23224734	+	112	NA	intron (ENST00000581444.3, intron 14 of 15)	protein_coding-intron (ENST00000256925.9, intron 4 of 9)	2940	ENST00000584625.1	ENSG00000134490	ENST00000383233	NA	NA	TMEM241	NA	NA	protein_coding	intron	2.75395	2.71267
D0H3K4me1_peak_55179	chr12	12711136	12711455	+	112	NA	Intergenic	Intergenic	-3763	ENST00000477087.1	ENSG00000111276	ENSG00000111276	NA	NA	CDKN1B	NA	NA	protein_coding	Intergenic	4.13756	5.09883
D0H3K4me1_peak_239376	chr6	117625502	117625845	+	112	NA	Intergenic	Intergenic	-8033	ENST00000404786.1	ENSG00000218233	ENST00000404786	NA	NA	NEPNP	NA	NA	unitary_pseudogene	Intergenic	NA	NA
D0H3K4me1_peak_296548	chrX	123938603	123938931	+	112	NA	Intergenic	Intergenic	-21445	ENST00000394477.3	ENSG00000101972	ENST00000394477	NA	NA	STAG2	NA	NA	protein_coding	Intergenic	4.63882	4.31913
D0H3K4me1_peak_268731	chr8	83084175	83084507	+	112	NA	Intergenic	Intergenic	16505	ENST00000519275.1	ENSG00000254189	ENSG00000254189	NA	NA	RP11-296C13.1	NA	NA	processed_pseudogene	Intergenic	NA	NA
D0H3K4me1_peak_252480	chr7	78545066	78545368	+	112	NA	intron (ENST00000535697.3, intron 1 of 18)	protein_coding-intron (ENST00000354212.6, intron 3 of 21)	-23570	ENST00000517762.1	ENSG00000187391	ENSG00000187391	NA	NA	MAGI2	NA	NA	protein_coding	intron	3.29664	2.35216
D0H3K4me1_peak_160792	chr20	4435304	4435623	+	112	NA	Intergenic	Intergenic	-3790	ENST00000448825.1	ENSG00000236387	ENSG00000236387	NA	NA	RP11-307O10.1	NA	NA	lincRNA	Intergenic	NA	NA
D0H3K4me1_peak_80829	chr14	54932589	54932924	+	112	NA	Intergenic	Intergenic	11851	ENST00000475379.1	ENSG00000198554	ENST00000360586	NA	NA	WDHD1	NA	NA	protein_coding	Intergenic	5.33947	2.76683
D0H3K4me1_peak_137869	chr2	17514844	17515178	+	112	NA	intron (ENST00000399080.2, intron 1 of 2)	protein_coding-intron (ENST00000399080.2, intron 1 of 2)	3428	ENST00000399080.2	ENSG00000214842	ENST00000399080	NA	NA	RAD51AP2	NA	NA	protein_coding	intron	0.187294	0.137504
D0H3K4me1_peak_295978	chrX	118445874	118446176	+	112	NA	intron (ENST00000371825.5, intron 19 of 19)	protein_coding-intron (ENST00000254029.5, intron 19 of 19)	-49873	ENST00000276204.8	ENSG00000147251	ENSG00000147251	NA	NA	DOCK11	NA	NA	protein_coding	intron	2.44815	2.00714
D0H3K4me1_peak_6726	chr1	40597218	40597757	+	112	NA	Intergenic	Intergenic	-3134	ENST00000445825.1	ENSG00000233910	ENSG00000233910	NA	NA	GTF2F2P2	NA	NA	processed_pseudogene	Intergenic	NA	NA
D0H3K4me1_peak_278667	chr9	73795815	73796154	+	112	NA	Intergenic	Intergenic	-44907	ENST00000391152.1	ENSG00000212454	ENSG00000212454	NA	NA	RNA5SP286	NA	NA	rRNA	Intergenic	NA	NA
D0H3K4me1_peak_141424	chr2	44717687	44718032	+	112	NA	intron (ENST00000613618.1, intron 4 of 7)	protein_coding-intron (ENST00000378494.5, intron 7 of 10)	13574	ENST00000613618.1	ENSG00000143919	ENST00000403853	NA	NA	CAMKMT	NA	NA	protein_coding	intron	2.9495	2.0255
D0H3K4me1_peak_269532	chr8	94383118	94383425	+	112	NA	intron (ENST00000611249.1, intron 9 of 12)	protein_coding-intron (ENST00000336148.7, intron 11 of 14)	4158	ENST00000518358.1	ENSG00000197275	ENST00000463267	NA	NA	RAD54B	NA	NA	protein_coding	intron	3.22547	2.07992
D0H3K4me1_peak_7845	chr1	47504024	47504323	+	112	NA	Intergenic	Intergenic	1669	ENST00000408419.1	ENSG00000221346	ENST00000408419	NA	NA	AL356458.1	NA	NA	miRNA	Intergenic	NA	NA
D0H3K4me1_peak_52048	chr11	121200527	121200852	+	112	NA	Intergenic	Intergenic	-37615	ENST00000529628.1	ENSG00000254515	ENSG00000254515	NA	NA	RP11-775A1.2	NA	NA	processed_pseudogene	Intergenic	NA	NA
D0H3K4me1_peak_148414	chr2	119446958	119447467	+	112	NA	intron (ENST00000485440.1, intron 7 of 9)	protein_coding-intron (ENST00000019103.5, intron 10 of 12)	-5549	ENST00000494326.3	ENSG00000080293	ENSG00000080293	NA	NA	SCTR	NA	NA	protein_coding	intron	0.688194	0.177685
D0H3K4me1_peak_200952	chr4	56475399	56475742	+	112	NA	intron (ENST00000510663.3, intron 5 of 16)	protein_coding-intron (ENST00000342756.7, intron 5 of 18)	1436	ENST00000505314.1	ENSG00000174780	ENSG00000174780	NA	NA	SRP72	NA	NA	protein_coding	intron	5.04692	5.2267
D0H3K4me1_peak_244328	chr6	167868618	167869092	+	112	NA	intron (ENST00000447894.4, intron 2 of 32)	protein_coding-intron (ENST00000344191.6, intron 2 of 30)	-11626	ENST00000423229.1	ENSG00000130396	ENST00000392112	NA	NA	MLLT4	NA	NA	protein_coding	intron	NA	NA
D0H3K4me1_peak_154207	chr2	186191368	186191679	+	112	NA	Intergenic	Intergenic	-28278	ENST00000448028.1	ENSG00000226410	ENST00000448028	NA	NA	AC104058.1	NA	NA	processed_pseudogene	Intergenic	NA	NA
D0H3K4me1_peak_279893	chr9	85671900	85672232	+	112	NA	intron (ENST00000491784.1, intron 4 of 6)	protein_coding-intron (ENST00000337006.6, intron 6 of 24)	20714	ENST00000376080.1	ENSG00000135049	ENST00000491784	NA	NA	AGTPBP1	NA	NA	protein_coding	intron	4.10139	4.83189
D0H3K4me1_peak_297537	chrX	134929134	134929479	+	112	NA	Intergenic	Intergenic	-10890	ENST00000384353.1	ENSG00000207081	ENSG00000207081	NA	NA	RNU6-616P	NA	NA	snRNA	Intergenic	NA	NA
D0H3K4me1_peak_71155	chr13	39318641	39319011	+	112	NA	Intergenic	Intergenic	-148875	ENST00000458481.1	ENSG00000214823	ENSG00000214823	NA	NA	NXT1P1	NA	NA	processed_pseudogene	Intergenic	NA	NA
D0H3K4me1_peak_181461	chr3	48745359	48745690	+	112	NA	intron (ENST00000457914.3, intron 2 of 2)	protein_coding-intron (ENST00000457914.3, intron 2 of 2)	-5171	ENST00000433104.2	ENSG00000068745	ENST00000449563	NA	NA	IP6K2	NA	NA	protein_coding	intron	5.71319	6.25681
D0H3K4me1_peak_226360	chr5	166763553	166763878	+	112	NA	Intergenic	Intergenic	162655	ENST00000523742.1	ENSG00000254130	ENST00000523742	NA	NA	CTB-7E3.1	NA	NA	lincRNA	Intergenic	NA	NA
D0H3K4me1_peak_238382	chr6	108098178	108098488	+	112	NA	intron (ENST00000440575.4, intron 2 of 6)	protein_coding-intron (ENST00000440575.4, intron 2 of 6)	-23592	ENST00000467960.1	ENSG00000081087	ENST00000440575	NA	NA	OSTM1	NA	NA	protein_coding	intron	3.7562	3.99342
D0H3K4me1_peak_241035	chr6	137003976	137004885	+	112	NA	TTS (ENST00000468393.3)	protein_coding-TTS (ENST00000468393.3)	9260	ENST00000458017.1	ENSG00000235399	ENSG00000235399	NA	NA	RP11-204P2.3	NA	NA	antisense	TTS	NA	NA
D0H3K4me1_peak_272173	chr8	122955689	122956011	+	112	NA	intron (ENST00000314393.5, intron 3 of 3)	protein_coding-intron (ENST00000314393.5, intron 3 of 3)	29779	ENST00000559049.1	ENSG00000259631	ENST00000559049	NA	NA	RP11-557C18.4	NA	NA	lincRNA	intron	NA	NA
D0H3K4me1_peak_252524	chr7	78966707	78967013	+	112	NA	intron (ENST00000440555.2, intron 1 of 3)	protein_coding-intron (ENST00000354212.6, intron 2 of 21)	27010	ENST00000428298.1	ENSG00000251276	ENSG00000251276	NA	NA	MAGI2-AS1	NA	NA	antisense	intron	0.137504	0.137504
D0H3K4me1_peak_93459	chr15	76940418	76940779	+	112	NA	promoter-TSS (ENST00000558598.1)	protein_coding-promoter-TSS (ENST00000558598.1)	-803	ENST00000558598.1	ENSG00000117906	ENST00000394883	NA	NA	RCN2	NA	NA	protein_coding	promoter-TSS	6.09316	7.21332
D0H3K4me1_peak_214768	chr5	38587334	38587651	+	112	NA	intron (ENST00000500817.2, intron 1 of 8)	protein_coding-intron (ENST00000263409.6, intron 1 of 19)	7912	ENST00000503088.1	ENSG00000113594	ENSG00000113594	NA	NA	LIFR	NA	NA	protein_coding	intron	2.08804	3.04328
D0H3K4me1_peak_179911	chr3	36942328	36943009	+	112	NA	intron (ENST00000429976.3, intron 1 of 22)	protein_coding-intron (ENST00000429976.3, intron 1 of 22)	2389	ENST00000429976.3	ENSG00000168016	ENST00000463764	NA	NA	TRANK1	NA	NA	protein_coding	intron	1.91426	1.62147
D0H3K4me1_peak_142007	chr2	48702092	48702444	+	112	NA	intron (ENST00000405626.3, intron 8 of 9)	protein_coding-intron (ENST00000294954.9, intron 8 of 10)	21246	ENST00000477576.1	ENSG00000138039	ENST00000405626	NA	NA	LHCGR	NA	NA	protein_coding	intron	0.233016	0.409656
D0H3K4me1_peak_104685	chr16	74228006	74228366	+	112	NA	intron (ENST00000569389.3, intron 1 of 2)	lincRNA-intron (ENST00000562888.1, intron 1 of 1)	7257	ENST00000563335.1	ENSG00000260471	ENST00000563335	NA	NA	AC009120.8	NA	NA	processed_pseudogene	intron	NA	NA
D0H3K4me1_peak_148407	chr2	119400374	119400682	+	112	NA	Intergenic	Intergenic	-29373	ENST00000409826.1	ENSG00000171227	ENST00000417645	NA	NA	TMEM37	NA	NA	protein_coding	Intergenic	3.11072	0.959076
D0H3K4me1_peak_23494	chr1	226867249	226867594	+	112	NA	Intergenic	Intergenic	-2763	ENST00000524196.3	ENSG00000143801	ENST00000471728	NA	NA	PSEN2	NA	NA	protein_coding	Intergenic	3.15067	3.29479
D0H3K4me1_peak_31148	chr10	48800514	48800866	+	112	NA	intron (ENST00000325239.7, intron 23 of 60)	protein_coding-intron (ENST00000325239.7, intron 23 of 60)	-2048	ENST00000374161.5	ENSG00000128815	ENST00000265453	NA	NA	WDFY4	NA	NA	protein_coding	intron	0.137504	0.259683
D0H3K4me1_peak_235181	chr6	68858414	68858720	+	112	NA	intron (ENST00000546190.3, intron 1 of 29)	protein_coding-intron (ENST00000370598.3, intron 3 of 31)	219891	ENST00000546190.3	ENSG00000135298	ENST00000238918	NA	NA	BAI3	NA	NA	protein_coding	intron	NA	NA
D0H3K4me1_peak_8788	chr1	54711845	54712164	+	112	NA	intron (ENST00000606515.3, intron 22 of 32)	protein_coding-intron (ENST00000414150.4, intron 23 of 32)	-3818	ENST00000371281.3	ENSG00000243725	ENSG00000243725	NA	NA	TTC4	NA	NA	protein_coding	intron	3.52355	3.85342
D0H3K4me1_peak_102154	chr16	56247311	56247668	+	112	NA	intron (ENST00000565363.3, intron 2 of 4)	protein_coding-intron (ENST00000262493.8, intron 2 of 8)	1969	ENST00000583472.1	ENSG00000265281	ENSG00000265281	NA	NA	MIR3935	NA	NA	miRNA	intron	NA	NA
D0H3K4me1_peak_26397	chr10	5611305	5611661	+	112	NA	promoter-TSS (ENST00000425246.1)	lincRNA-promoter-TSS (ENST00000425246.1)	-690	ENST00000425246.1	ENSG00000231483	ENSG00000231483	NA	NA	RP11-336A10.5	NA	NA	lincRNA	promoter-TSS	NA	NA
D0H3K4me1_peak_240929	chr6	136360019	136360325	+	112	NA	intron (ENST00000618822.2, intron 12 of 16)	protein_coding-intron (ENST00000354570.5, intron 13 of 17)	-3957	ENST00000407767.1	ENSG00000220660	ENST00000571188	NA	NA	RP3-406A7.3	NA	NA	transcribed_processed_pseudogene	intron	NA	NA
D0H3K4me1_peak_72258	chr13	49296135	49296468	+	112	NA	Intergenic	Intergenic	48253	ENST00000429346.1	ENSG00000102543	ENST00000429346	NA	NA	CDADC1	NA	NA	protein_coding	Intergenic	1.82845	2.85621
D0H3K4me1_peak_286699	chr9_GL383542v1_alt	24541	24842	+	112	NA	NA	NA	NA	NA			NA	NA		NA	NA		NA	NA	NA
D0H3K4me1_peak_188820	chr3	128724228	128724905	+	112	NA	Intergenic	Intergenic	-1556	ENST00000265062.5	ENSG00000075785	ENSG00000075785	NA	NA	RAB7A	NA	NA	protein_coding	Intergenic	7.25977	6.46799
D0H3K4me1_peak_140419	chr2	38100426	38100733	+	112	NA	promoter-TSS (ENST00000593090.3)	antisense-promoter-TSS (ENST00000593090.3)	-24	ENST00000593090.3	ENSG00000232973	ENST00000620177	NA	NA	CYP1B1-AS1	NA	NA	antisense	promoter-TSS	6.35516	2.19032
D0H3K4me1_peak_9673	chr1	63058650	63058952	+	112	NA	Intergenic	Intergenic	20230	ENST00000427547.1	ENSG00000229225	ENST00000427547	NA	NA	RP11-5P4.3	NA	NA	lincRNA	Intergenic	NA	NA
D0H3K4me1_peak_146487	chr2	98648534	98648876	+	112	NA	intron (ENST00000492163.3, intron 5 of 5)	protein_coding-intron (ENST00000264968.5, intron 7 of 14)	14768	ENST00000492163.3	ENSG00000071073	ENST00000460768	NA	NA	MGAT4A	NA	NA	protein_coding	intron	1.6607	2.47863
D0H3K4me1_peak_270325	chr8	100941665	100942012	+	112	NA	intron (ENST00000521309.3, intron 1 of 4)	protein_coding-intron (ENST00000353245.5, intron 2 of 5)	6324	ENST00000522542.3	ENSG00000164924	ENST00000395953	NA	NA	YWHAZ	NA	NA	protein_coding	intron	8.69856	8.35603
D0H3K4me1_peak_141942	chr2	48338247	48338561	+	112	NA	intron (ENST00000340553.5, intron 2 of 6)	protein_coding-intron (ENST00000340553.5, intron 2 of 6)	2422	ENST00000516080.1	ENSG00000251889	ENST00000516080	NA	NA	RNU4-49P	NA	NA	snRNA	intron	NA	NA
D0H3K4me1_peak_270661	chr8	103441639	103441949	+	112	NA	exon (ENST00000611541.1, exon 1 of 1)	protein_coding-exon (ENST00000611541.1, exon 1 of 1)	2312	ENST00000611541.1	ENSG00000164934	ENST00000519682	NA	NA	DCAF13	NA	NA	protein_coding	exon	5.49984	4.93479
D0H3K4me1_peak_252667	chr7	80928148	80928461	+	112	NA	Intergenic	Intergenic	-5945	ENST00000419255.4	ENSG00000075223	ENST00000459652	NA	NA	SEMA3C	NA	NA	protein_coding	Intergenic	1.3968	5.87674
D0H3K4me1_peak_205787	chr4	118775195	118775523	+	112	NA	intron (ENST00000514561.3, intron 9 of 22)	protein_coding-intron (ENST00000280551.8, intron 8 of 22)	-5519	ENST00000511481.3	ENSG00000150961	ENST00000506622	NA	NA	SEC24D	NA	NA	protein_coding	intron	4.96119	3.84635
D0H3K4me1_peak_257824	chr7	131731515	131731821	+	112	NA	Intergenic	Intergenic	22584	ENST00000431248.1	ENSG00000236281	ENSG00000236281	NA	NA	AC093106.5	NA	NA	processed_pseudogene	Intergenic	NA	NA
D0H3K4me1_peak_240512	chr6	132802187	132802492	+	112	NA	Intergenic	Intergenic	-3786	ENST00000275227.6	ENSG00000146409	ENST00000275227	NA	NA	SLC18B1	NA	NA	protein_coding	Intergenic	3.91862	3.87933
D0H3K4me1_peak_203969	chr4	94308926	94309235	+	112	NA	intron (ENST00000514774.1, intron 3 of 4)	protein_coding-intron (ENST00000295256.7, intron 3 of 5)	33785	ENST00000514774.1	ENSG00000163106	ENST00000295256	NA	NA	HPGDS	NA	NA	protein_coding	intron	0.195007	0.137504
D0H3K4me1_peak_172148	chr22	25695704	25696007	+	112	NA	intron (ENST00000324198.8, intron 13 of 20)	protein_coding-intron (ENST00000324198.8, intron 13 of 20)	19314	ENST00000410653.1	ENSG00000222585	ENSG00000222585	NA	NA	RNA5SP494	NA	NA	rRNA	intron	NA	NA
D0H3K4me1_peak_173993	chr22	37015774	37016099	+	112	NA	intron (ENST00000622841.1, intron 2 of 2)	protein_coding-intron (ENST00000249042.5, intron 2 of 2)	2711	ENST00000516603.1	ENSG00000252412	ENST00000516603	NA	NA	Y_RNA	NA	NA	misc_RNA	intron	NA	NA
D0H3K4me1_peak_282085	chr9	105246236	105246534	+	112	NA	intron (ENST00000470972.3, intron 1 of 16)	protein_coding-intron (ENST00000374720.5, intron 1 of 15)	1763	ENST00000374723.3	ENSG00000070214	ENST00000374720	NA	NA	SLC44A1	NA	NA	protein_coding	intron	4.03124	3.20745
D0H3K4me1_peak_246594	chr7	20408227	20408531	+	112	NA	intron (ENST00000537992.3, intron 13 of 14)	protein_coding-intron (ENST00000222573.4, intron 12 of 13)	31048	ENST00000363883.1	ENSG00000200753	ENSG00000200753	NA	NA	SNORD56	NA	NA	snoRNA	intron	NA	NA
D0H3K4me1_peak_45582	chr11	62673505	62673854	+	112	NA	TTS (ENST00000377953.3)	protein_coding-TTS (ENST00000377953.3)	-1424	ENST00000528862.2	ENSG00000162194	ENST00000528115	NA	NA	C11orf48	NA	NA	protein_coding	TTS	NA	NA
D0H3K4me1_peak_87225	chr15	24773313	24773641	+	112	NA	Intergenic	Intergenic	-50170	ENST00000400098.3	ENSG00000128739	ENST00000400098	NA	NA	SNRPN	NA	NA	protein_coding	Intergenic	8.50674	7.12477
D0H3K4me1_peak_126990	chr19	6104979	6105307	+	112	NA	intron (ENST00000590822.1, intron 1 of 1)	protein_coding-intron (ENST00000303657.7, intron 1 of 17)	-4179	ENST00000588342.1	ENSG00000267299	ENST00000588342	NA	NA	CTB-66B24.1	NA	NA	antisense	intron	NA	NA
D0H3K4me1_peak_155622	chr2	202087353	202088182	+	112	NA	intron (ENST00000459709.3, intron 3 of 10)	protein_coding-intron (ENST00000409515.3, intron 2 of 14)	-12668	ENST00000498697.1	ENSG00000182329	ENST00000459709	NA	NA	AC079354.1	NA	NA	protein_coding	intron	0.137504	0.137504
D0H3K4me1_peak_176315	chr3	232871	233181	+	112	NA	intron (ENST00000449294.4, intron 1 of 4)	protein_coding-intron (ENST00000256509.4, intron 1 of 27)	15491	ENST00000449294.4	ENSG00000134121	ENSG00000134121	NA	NA	CHL1	NA	NA	protein_coding	intron	0.137504	1.33744
D0H3K4me1_peak_141484	chr2	45248329	45248675	+	112	NA	intron (ENST00000430650.1, intron 2 of 2)	processed_transcript-intron (ENST00000378479.3, intron 1 of 5)	6439	ENST00000378479.3	ENSG00000205054	ENST00000427020	NA	NA	LINC01121	NA	NA	processed_transcript	intron	0.137504	0.283202
D0H3K4me1_peak_220309	chr5	108409101	108409408	+	112	NA	Intergenic	Intergenic	-27156	ENST00000542267.3	ENSG00000145743	ENST00000496714	NA	NA	FBXL17	NA	NA	protein_coding	Intergenic	1.7628	3.2924
D0H3K4me1_peak_123245	chr18	50910115	50910547	+	112	NA	intron (ENST00000382927.3, intron 3 of 13)	protein_coding-intron (ENST00000321341.7, intron 3 of 15)	-6911	ENST00000589330.1	ENSG00000082212	ENST00000321341	NA	NA	ME2	NA	NA	protein_coding	intron	4.69139	4.71616
D0H3K4me1_peak_174650	chr22	40252940	40253331	+	112	NA	intron (ENST00000454349.4, intron 3 of 22)	protein_coding-intron (ENST00000301923.11, intron 6 of 23)	-11868	ENST00000446273.1	ENSG00000100354	ENST00000441751	NA	NA	TNRC6B	NA	NA	protein_coding	intron	2.60804	2.26791
D0H3K4me1_peak_21086	chr1	205407170	205407512	+	112	NA	intron (ENST00000476884.1, intron 2 of 3)	protein_coding-intron (ENST00000367149.4, intron 1 of 1)	13233	ENST00000367152.3	ENSG00000186007	ENST00000367152	NA	NA	LEMD1	NA	NA	protein_coding	intron	2.72928	2.62256
D0H3K4me1_peak_34585	chr10	83918585	83918890	+	112	NA	Intergenic	Intergenic	-5815	ENST00000432108.1	ENSG00000233258	ENST00000432108	NA	NA	RP11-219F10.1	NA	NA	lincRNA	Intergenic	NA	NA
D0H3K4me1_peak_136596	chr2	3877874	3878193	+	112	NA	Intergenic	Intergenic	33849	ENST00000451101.1	ENSG00000227363	ENSG00000227363	NA	NA	AC019172.2	NA	NA	lincRNA	Intergenic	NA	NA
D0H3K4me1_peak_171542	chr22	20644418	20644775	+	112	NA	intron (ENST00000443839.1, intron 1 of 8)	transcribed_unprocessed_pseudogene-intron (ENST00000443839.1, intron 1 of 8)	-5461	ENST00000433066.1	ENSG00000223553	ENST00000416717	NA	NA	SMPD4P1	NA	NA	transcribed_unprocessed_pseudogene	intron	NA	NA
D0H3K4me1_peak_127279	chr19	7312329	7312691	+	112	NA	Intergenic	Intergenic	-18476	ENST00000302850.7	ENSG00000171105	ENST00000598216	NA	NA	INSR	NA	NA	protein_coding	Intergenic	2.2322	2.26659
D0H3K4me1_peak_57288	chr12	33028770	33029091	+	112	NA	Intergenic	Intergenic	12891	ENST00000458854.1	ENSG00000238911	ENST00000458854	NA	NA	AC026357.1	NA	NA	miRNA	Intergenic	NA	NA
D0H3K4me1_peak_72519	chr13	51153421	51153765	+	112	NA	intron (ENST00000433280.4, intron 1 of 4)	lincRNA-intron (ENST00000433280.4, intron 1 of 4)	8764	ENST00000399168.2	ENSG00000214878	ENST00000399168	NA	NA	RPL5P31	NA	NA	processed_pseudogene	intron	NA	NA
D0H3K4me1_peak_37750	chr10	109953014	109953347	+	112	NA	intron (ENST00000369655.1, intron 1 of 3)	lincRNA-intron (ENST00000369655.1, intron 1 of 3)	711	ENST00000369655.1	ENSG00000203876	ENST00000369655	NA	NA	RP11-451M19.3	NA	NA	lincRNA	intron	NA	NA
D0H3K4me1_peak_63042	chr12	93391400	93392372	+	112	NA	intron (ENST00000546925.1, intron 2 of 5)	protein_coding-intron (ENST00000337179.7, intron 1 of 4)	13232	ENST00000546925.1	ENSG00000173598	ENST00000546925	NA	NA	NUDT4	NA	NA	protein_coding	intron	4.59419	4.09178
D0H3K4me1_peak_104441	chr16	72658154	72658449	+	112	NA	intron (ENST00000570152.1, intron 1 of 3)	lincRNA-intron (ENST00000561611.2, intron 1 of 2)	6646	ENST00000624829.1	ENSG00000261008	ENST00000561611	NA	NA	AC004158.2	NA	NA	lincRNA	intron	NA	NA
D0H3K4me1_peak_148218	chr2	117055204	117055514	+	112	NA	Intergenic	Intergenic	28822	ENST00000431831.1	ENSG00000228898	ENSG00000228898	NA	NA	AC012365.3	NA	NA	unprocessed_pseudogene	Intergenic	NA	NA
D0H3K4me1_peak_95757	chr15	95966738	95967137	+	112	NA	Intergenic	Intergenic	-23645	ENST00000619812.1	ENSG00000275443	ENST00000619812	NA	NA	RP11-759A24.3	NA	NA	lincRNA	Intergenic	NA	NA
D0H3K4me1_peak_7587	chr1	45815034	45815378	+	112	NA	intron (ENST00000361297.4, intron 1 of 28)	protein_coding-intron (ENST00000361297.4, intron 1 of 28)	11593	ENST00000361297.4	ENSG00000086015	ENST00000372008	NA	NA	MAST2	NA	NA	protein_coding	intron	3.62566	4.27547
D0H3K4me1_peak_271514	chr8	116568042	116569486	+	112	NA	Intergenic	Intergenic	89011	ENST00000520289.1	ENSG00000147677	ENST00000517974	NA	NA	EIF3H	NA	NA	protein_coding	Intergenic	7.96324	7.94428
D0H3K4me1_peak_262500	chr8	21860561	21860926	+	112	NA	Intergenic	Intergenic	-48386	ENST00000517328.3	ENSG00000168546	ENST00000517328	NA	NA	GFRA2	NA	NA	protein_coding	Intergenic	1.32882	1.25794
D0H3K4me1_peak_80813	chr14	54860404	54860736	+	112	NA	intron (ENST00000622544.2, intron 2 of 5)	protein_coding-intron (ENST00000254299.6, intron 2 of 5)	1355	ENST00000516210.1	ENSG00000252019	ENSG00000252019	NA	NA	RNU6ATAC9P	NA	NA	snRNA	intron	NA	NA
D0H3K4me1_peak_102256	chr16	56951679	56952017	+	112	NA	Intergenic	Intergenic	-5417	ENST00000585112.1	ENSG00000263441	ENST00000585112	NA	NA	AC012181.1	NA	NA	miRNA	Intergenic	1.13515	1.19007
D0H3K4me1_peak_290113	chrX	37963153	37963475	+	112	NA	intron (ENST00000465127.1, intron 3 of 8)	protein_coding-intron (ENST00000465127.1, intron 3 of 8)	17430	ENST00000428051.1	ENSG00000224339	ENST00000428051	NA	NA	AL121578.5	NA	NA	processed_pseudogene	intron	NA	NA
D0H3K4me1_peak_39020	chr10	120475105	120475418	+	112	NA	intron (ENST00000427079.3, intron 1 of 6)	protein_coding-intron (ENST00000398250.3, intron 1 of 6)	-11330	ENST00000580337.1	ENSG00000265239	ENST00000580337	NA	NA	AC073587.1	NA	NA	miRNA	intron	NA	NA
D0H3K4me1_peak_145844	chr2	85731886	85732197	+	112	NA	Intergenic	Intergenic	-3704	ENST00000362817.1	ENSG00000199687	ENST00000362817	NA	NA	RNU1-38P	NA	NA	snRNA	Intergenic	NA	NA
D0H3K4me1_peak_199143	chr4	37877730	37878039	+	112	NA	Intergenic	Intergenic	9592	ENST00000509020.2	ENSG00000249863	ENST00000509020	NA	NA	RP11-177C12.1	NA	NA	processed_pseudogene	Intergenic	NA	NA
D0H3K4me1_peak_233350	chr6	42175193	42175549	+	112	NA	intron (ENST00000541991.3, intron 3 of 6)	protein_coding-intron (ENST00000053469.6, intron 3 of 5)	2080	ENST00000372958.1	ENSG00000048545	ENST00000053469	NA	NA	GUCA1A	NA	NA	protein_coding	intron	3.38257	2.83983
D0H3K4me1_peak_105194	chr16	77805730	77806028	+	112	NA	intron (ENST00000302536.2, intron 1 of 8)	protein_coding-intron (ENST00000302536.2, intron 1 of 8)	5856	ENST00000624876.1	ENSG00000278926	ENST00000624876	NA	NA	RP11-264M12.4	NA	NA	TEC	intron	NA	NA
D0H3K4me1_peak_135500	chr19	52859770	52860801	+	112	NA	Intergenic	Intergenic	2581	ENST00000594408.1	ENSG00000268225	ENST00000594408	NA	NA	CTD-2331H12.5	NA	NA	processed_pseudogene	Intergenic	NA	NA
D0H3K4me1_peak_76418	chr13	101143251	101143621	+	112	NA	promoter-TSS (ENST00000467264.1)	protein_coding-promoter-TSS (ENST00000467264.1)	-215	ENST00000467264.1	ENSG00000102452	ENST00000376200	NA	NA	NALCN	NA	NA	protein_coding	promoter-TSS	0.2889	1.04299
D0H3K4me1_peak_84854	chr14	87476333	87476666	+	112	NA	intron (ENST00000557070.1, intron 1 of 6)	lincRNA-intron (ENST00000557070.1, intron 1 of 6)	-91682	ENST00000554205.1	ENSG00000259028	ENSG00000259028	NA	NA	RP11-325D8.1	NA	NA	lincRNA	intron	NA	NA
D0H3K4me1_peak_87767	chr15	34940360	34940679	+	112	NA	intron (ENST00000543879.4, intron 8 of 33)	protein_coding-intron (ENST00000156471.7, intron 8 of 34)	-2561	ENST00000491307.1	ENSG00000231409	ENSG00000231409	NA	NA	RP11-83J16.1	NA	NA	processed_pseudogene	intron	NA	NA
D0H3K4me1_peak_275203	chr9	8708545	8708866	+	112	NA	intron (ENST00000540109.3, intron 1 of 35)	protein_coding-intron (ENST00000355233.7, intron 1 of 30)	-4606	ENST00000391389.3	ENSG00000212695	ENSG00000212695	NA	NA	RP11-134K1.2	NA	NA	processed_pseudogene	intron	NA	NA
D0H3K4me1_peak_123959	chr18	58684286	58684591	+	112	NA	intron (ENST00000591792.1, intron 2 of 3)	protein_coding-intron (ENST00000345724.5, intron 2 of 15)	-5918	ENST00000592451.1	ENSG00000266946	ENSG00000266946	NA	NA	MRPL37P1	NA	NA	processed_pseudogene	intron	NA	NA
D0H3K4me1_peak_19917	chr1	195699284	195699583	+	112	NA	Intergenic	Intergenic	361640	ENST00000430519.1	ENSG00000227421	ENSG00000227421	NA	NA	RP11-476B1.1	NA	NA	lincRNA	Intergenic	NA	NA
D0H3K4me1_peak_281959	chr9	104379071	104379431	+	112	NA	Intergenic	Intergenic	-49855	ENST00000269395.6	ENSG00000203396	ENSG00000203396	NA	NA	RP11-217O12.1	NA	NA	processed_pseudogene	Intergenic	NA	NA
D0H3K4me1_peak_93227	chr15	75370790	75371106	+	112	NA	TTS (ENST00000360439.6)	protein_coding-TTS (ENST00000360439.6)	-2318	ENST00000267978.7	ENSG00000140400	ENST00000563058	NA	NA	MAN2C1	NA	NA	protein_coding	TTS	5.50646	6.12236
D0H3K4me1_peak_259632	chr7	148864525	148865276	+	112	NA	intron (ENST00000498186.3, intron 1 of 9)	protein_coding-intron (ENST00000320356.4, intron 1 of 19)	-11118	ENST00000615890.1	ENSG00000275586	ENSG00000275586	NA	NA	Metazoa_SRP	NA	NA	misc_RNA	intron	NA	NA
D0H3K4me1_peak_164101	chr20	36794636	36794962	+	112	NA	intron (ENST00000465671.1, intron 9 of 11)	protein_coding-intron (ENST00000237536.6, intron 13 of 14)	-20981	ENST00000373734.6	ENSG00000149636	ENST00000426836	NA	NA	DSN1	NA	NA	protein_coding	intron	3.53329	3.21862
D0H3K4me1_peak_173054	chr22	31252453	31252767	+	112	NA	intron (ENST00000425203.1, intron 1 of 1)	protein_coding-intron (ENST00000331728.6, intron 2 of 15)	4123	ENST00000340552.4	ENSG00000182541	ENSG00000182541	NA	NA	LIMK2	NA	NA	protein_coding	intron	3.78647	4.12047
D0H3K4me1_peak_150131	chr2	138325889	138326226	+	112	NA	Intergenic	Intergenic	18738	ENST00000435551.1	ENSG00000237939	ENST00000435551	NA	NA	AC097523.3	NA	NA	processed_pseudogene	Intergenic	NA	NA
D0H3K4me1_peak_23838	chr1	229979220	229979549	+	112	NA	Intergenic	Intergenic	-23346	ENST00000445339.1	ENSG00000228058	ENST00000445339	NA	NA	RP11-552D4.1	NA	NA	lincRNA	Intergenic	NA	NA
D0H3K4me1_peak_259405	chr7	146278360	146278745	+	112	NA	intron (ENST00000361727.5, intron 1 of 23)	protein_coding-intron (ENST00000361727.5, intron 1 of 23)	-33168	ENST00000620301.1	ENSG00000274118	ENST00000620301	NA	NA	Y_RNA	NA	NA	misc_RNA	intron	NA	NA
D0H3K4me1_peak_138290	chr2	23122508	23122830	+	112	NA	intron (ENST00000440785.1, intron 1 of 3)	lincRNA-intron (ENST00000440785.1, intron 1 of 3)	-31832	ENST00000421581.1	ENSG00000232451	ENST00000440785	NA	NA	AC016768.1	NA	NA	lincRNA	intron	NA	NA
D0H3K4me1_peak_239319	chr6	116905411	116905740	+	112	NA	intron (ENST00000487683.3, intron 6 of 13)	protein_coding-intron (ENST00000332958.2, intron 6 of 18)	20786	ENST00000471966.1	ENSG00000185002	ENST00000332958	NA	NA	RFX6	NA	NA	protein_coding	intron	0.137504	0.140193
D0H3K4me1_peak_251495	chr7	72111560	72111935	+	112	NA	intron (ENST00000446128.1, intron 2 of 3)	protein_coding-intron (ENST00000329008.7, intron 2 of 5)	8566	ENST00000450549.1	ENSG00000228769	ENSG00000228769	NA	NA	ABCF2P2	NA	NA	unprocessed_pseudogene	intron	NA	NA
D0H3K4me1_peak_214447	chr5	35303434	35303748	+	112	NA	Intergenic	Intergenic	-73002	ENST00000618457.2	ENSG00000113494	ENST00000348262	NA	NA	PRLR	NA	NA	protein_coding	Intergenic	0.299816	0.563162
D0H3K4me1_peak_61343	chr12	71722849	71723166	+	112	NA	Intergenic	Intergenic	-12633	ENST00000549710.1	ENSG00000257515	ENST00000549710	NA	NA	RP11-498M15.1	NA	NA	lincRNA	Intergenic	NA	NA
D0H3K4me1_peak_202573	chr4	78347595	78347939	+	112	NA	intron (ENST00000325942.8, intron 20 of 41)	protein_coding-intron (ENST00000264899.8, intron 9 of 9)	-31430	ENST00000515470.1	ENSG00000248117	ENST00000515470	NA	NA	MINOS1P4	NA	NA	processed_pseudogene	intron	NA	NA
D0H3K4me1_peak_241943	chr6	147064500	147064810	+	112	NA	intron (ENST00000458125.3, intron 2 of 5)	antisense-intron (ENST00000367477.5, intron 6 of 10)	54808	ENST00000458125.3	ENSG00000233452	ENST00000427394	NA	NA	STXBP5-AS1	NA	NA	antisense	intron	0.322949	2.50848
D0H3K4me1_peak_121083	chr18	25407482	25407811	+	112	NA	Intergenic	Intergenic	-55456	ENST00000579111.3	ENSG00000198795	ENST00000583005	NA	NA	ZNF521	NA	NA	protein_coding	Intergenic	1.01115	5.15546
D0H3K4me1_peak_116215	chr17	67627783	67628092	+	112	NA	intron (ENST00000581923.3, intron 3 of 3)	protein_coding-intron (ENST00000299954.11, intron 4 of 8)	-9837	ENST00000623200.1	ENSG00000279361	ENSG00000279361	NA	NA	RP11-360N9.3	NA	NA	TEC	intron	NA	NA
D0H3K4me1_peak_38115	chr10	113066216	113066530	+	112	NA	intron (ENST00000545257.3, intron 4 of 14)	protein_coding-intron (ENST00000346198.5, intron 5 of 6)	-77547	ENST00000369389.3	ENSG00000148737	ENST00000369389	NA	NA	TCF7L2	NA	NA	protein_coding	intron	5.0075	3.45963
D0H3K4me1_peak_198108	chr4	24606488	24606833	+	112	NA	Intergenic	Intergenic	-22110	ENST00000336812.4	ENSG00000109606	ENST00000508032	NA	NA	DHX15	NA	NA	protein_coding	Intergenic	6.33149	6.09105
D0H3K4me1_peak_275279	chr9	9617919	9618247	+	112	NA	intron (ENST00000463477.3, intron 7 of 16)	protein_coding-intron (ENST00000381196.6, intron 4 of 42)	176023	ENST00000581458.2	ENSG00000265735	ENST00000581458	NA	NA	RN7SL5P	NA	NA	misc_RNA	intron	NA	NA
D0H3K4me1_peak_255144	chr7	104282525	104282838	+	112	NA	Intergenic	Intergenic	-45975	ENST00000424859.3	ENSG00000187416	ENST00000424859	NA	NA	LHFPL3	NA	NA	protein_coding	Intergenic	0.137504	0.137504
D0H3K4me1_peak_225138	chr5	154710595	154711335	+	112	NA	Intergenic	Intergenic	-1937	ENST00000336314.6	ENSG00000155506	ENST00000519194	NA	NA	LARP1	NA	NA	protein_coding	Intergenic	6.09113	5.11221
D0H3K4me1_peak_138323	chr2	23452000	23452361	+	112	NA	intron (ENST00000486442.3, intron 1 of 13)	protein_coding-intron (ENST00000486442.3, intron 1 of 13)	66963	ENST00000486442.3	ENSG00000119771	ENST00000288548	NA	NA	KLHL29	NA	NA	protein_coding	intron	2.71006	2.41651
D0H3K4me1_peak_149566	chr2	132441193	132441548	+	112	NA	intron (ENST00000329321.3, intron 1 of 1)	protein_coding-intron (ENST00000329321.3, intron 1 of 1)	24327	ENST00000622084.1	ENSG00000183840	ENST00000622084	NA	NA	GPR39	NA	NA	protein_coding	intron	0.583162	0.178988
D0H3K4me1_peak_111317	chr17	32305769	32306103	+	112	NA	intron (ENST00000582967.1, intron 5 of 5)	protein_coding-intron (ENST00000269051.6, intron 7 of 8)	-18495	ENST00000581915.3	ENSG00000265794	ENSG00000265794	NA	NA	RP11-227G15.3	NA	NA	processed_transcript	intron	NA	NA
D0H3K4me1_peak_214511	chr5	36224396	36224733	+	112	NA	intron (ENST00000617628.2, intron 1 of 7)	protein_coding-intron (ENST00000282512.5, intron 4 of 11)	1048	ENST00000617628.2	ENSG00000152620	ENST00000509225	NA	NA	NADK2	NA	NA	protein_coding	intron	3.04173	4.4909
D0H3K4me1_peak_245320	chr7	5496844	5497225	+	112	NA	intron (ENST00000620087.1, intron 2 of 3)	protein_coding-intron (ENST00000382368.5, intron 3 of 4)	-1117	ENST00000385238.1	ENSG00000207973	ENSG00000207973	NA	NA	MIR589	NA	NA	miRNA	intron	NA	NA
D0H3K4me1_peak_258049	chr7	133644938	133645267	+	112	NA	intron (ENST00000489931.3, intron 2 of 3)	protein_coding-intron (ENST00000253861.4, intron 10 of 17)	43264	ENST00000460346.3	ENSG00000131558	ENST00000486409	NA	NA	EXOC4	NA	NA	protein_coding	intron	4.86283	4.81753
D0H3K4me1_peak_5041	chr1	31133016	31133377	+	112	NA	Intergenic	Intergenic	-24573	ENST00000441274.2	ENSG00000225142	ENSG00000225142	NA	NA	RP11-490K7.1	NA	NA	processed_pseudogene	Intergenic	NA	NA
D0H3K4me1_peak_80578	chr14	52656540	52656870	+	112	NA	intron (ENST00000556769.1, intron 4 of 6)	protein_coding-intron (ENST00000395686.5, intron 11 of 15)	1836	ENST00000556358.3	ENSG00000197930	ENST00000556039	NA	NA	ERO1L	NA	NA	protein_coding	intron	NA	NA
D0H3K4me1_peak_5	chr1	914782	915094	+	112	NA	TTS (ENST00000398216.2)	lincRNA-TTS (ENST00000398216.2)	767	ENST00000398216.2	ENSG00000241180	ENSG00000241180	NA	NA	RP11-54O7.2	NA	NA	lincRNA	TTS	NA	NA
D0H3K4me1_peak_214433	chr5	35083324	35083664	+	112	NA	TTS (ENST00000514206.3)	protein_coding-TTS (ENST00000514206.3)	2271	ENST00000510160.1	ENSG00000250886	ENST00000510160	NA	NA	CTD-2046J7.1	NA	NA	processed_pseudogene	TTS	NA	NA
D0H3K4me1_peak_173508	chr22	33597118	33597419	+	112	NA	intron (ENST00000402320.3, intron 5 of 13)	protein_coding-intron (ENST00000354992.4, intron 6 of 15)	-25015	ENST00000421768.1	ENSG00000133424	ENST00000494763	NA	NA	LARGE	NA	NA	protein_coding	intron	NA	NA
D0H3K4me1_peak_275353	chr9	10569945	10570300	+	112	NA	intron (ENST00000463477.3, intron 2 of 16)	protein_coding-intron (ENST00000463477.3, intron 2 of 16)	37977	ENST00000437701.1	ENSG00000234360	ENST00000437701	NA	NA	RP11-87N24.1	NA	NA	processed_pseudogene	intron	NA	NA
D0H3K4me1_peak_298379	chrX	146967595	146967915	+	112	NA	Intergenic	Intergenic	-3270	ENST00000603634.1	ENSG00000271660	ENST00000603634	NA	NA	RP1-73A14.2	NA	NA	processed_pseudogene	Intergenic	NA	NA
D0H3K4me1_peak_237686	chr6	101389221	101389539	+	112	NA	Intergenic	Intergenic	-9408	ENST00000413795.3	ENSG00000164418	ENST00000369137	NA	NA	GRIK2	NA	NA	protein_coding	Intergenic	0.67159	3.00146
D0H3K4me1_peak_167021	chr20	56693635	56693979	+	112	NA	Intergenic	Intergenic	5406	ENST00000487098.3	ENSG00000241821	ENST00000487098	NA	NA	RN7SL170P	NA	NA	misc_RNA	Intergenic	NA	NA
D0H3K4me1_peak_169884	chr21	36814880	36815222	+	112	NA	intron (ENST00000612277.2, intron 7 of 11)	protein_coding-intron (ENST00000336648.6, intron 7 of 11)	-8767	ENST00000434195.1	ENSG00000237646	ENST00000434195	NA	NA	HLCS-IT1	NA	NA	sense_intronic	intron	0.137504	0.137504
D0H3K4me1_peak_248000	chr7	32877943	32878297	+	112	NA	intron (ENST00000485611.3, intron 2 of 3)	protein_coding-intron (ENST00000304056.6, intron 2 of 3)	1373	ENST00000477129.1	ENSG00000170852	ENSG00000170852	NA	NA	KBTBD2	NA	NA	protein_coding	intron	3.49069	4.1436
D0H3K4me1_peak_6707	chr1	40518325	40518633	+	112	NA	Intergenic	Intergenic	-1305	ENST00000437060.1	ENSG00000238186	ENST00000437060	NA	NA	RP11-656D10.6	NA	NA	antisense	Intergenic	NA	NA
D0H3K4me1_peak_242435	chr6	150644181	150644513	+	112	NA	intron (ENST00000367326.1, intron 2 of 3)	protein_coding-intron (ENST00000367326.1, intron 2 of 3)	7678	ENST00000455229.1	ENSG00000226599	ENSG00000226599	NA	NA	RP11-136K14.3	NA	NA	lincRNA	intron	NA	NA
D0H3K4me1_peak_99442	chr16	22295652	22295970	+	112	NA	Intergenic	Intergenic	-1564	ENST00000615879.2	ENSG00000058600	ENST00000563024	NA	NA	POLR3E	NA	NA	protein_coding	Intergenic	4.86927	4.16649
D0H3K4me1_peak_48761	chr11	86055987	86056295	+	112	NA	intron (ENST00000528398.3, intron 1 of 18)	protein_coding-intron (ENST00000356360.7, intron 1 of 18)	12639	ENST00000356360.7	ENSG00000073921	ENST00000528256	NA	NA	PICALM	NA	NA	protein_coding	intron	5.05355	5.68517
D0H3K4me1_peak_261438	chr8	10528031	10528371	+	112	NA	intron (ENST00000522210.1, intron 1 of 4)	protein_coding-intron (ENST00000328655.5, intron 1 of 4)	-1211	ENST00000518641.1	ENSG00000184647	ENST00000522210	NA	NA	PRSS55	NA	NA	protein_coding	intron	0.137504	0.137504
D0H3K4me1_peak_255980	chr7	112193416	112193843	+	112	NA	intron (ENST00000476846.3, intron 1 of 22)	protein_coding-intron (ENST00000428084.3, intron 1 of 52)	12765	ENST00000476846.3	ENSG00000128512	ENST00000417165	NA	NA	DOCK4	NA	NA	protein_coding	intron	2.83817	2.67708
D0H3K4me1_peak_163051	chr20	32248860	32249189	+	112	NA	Intergenic	Intergenic	11229	ENST00000408740.1	ENSG00000221667	ENST00000408740	NA	NA	MIR1825	NA	NA	miRNA	Intergenic	NA	NA
D0H3K4me1_peak_245922	chr7	11129402	11129706	+	112	NA	intron (ENST00000493922.3, intron 3 of 3)	protein_coding-intron (ENST00000423760.4, intron 16 of 16)	18573	ENST00000473050.1	ENSG00000106443	ENST00000493922	NA	NA	PHF14	NA	NA	protein_coding	intron	3.69701	4.37298
D0H3K4me1_peak_224100	chr5	145158543	145158850	+	112	NA	Intergenic	Intergenic	-39079	ENST00000408540.1	ENSG00000221467	ENST00000408540	NA	NA	AC132803.1	NA	NA	miRNA	Intergenic	0.137504	0.137504
D0H3K4me1_peak_28118	chr10	17791133	17791486	+	112	NA	intron (ENST00000377495.1, intron 3 of 3)	protein_coding-intron (ENST00000377495.1, intron 3 of 3)	-18035	ENST00000569591.2	ENSG00000260314	ENST00000569591	NA	NA	MRC1	NA	NA	protein_coding	intron	0.239953	0.137504
D0H3K4me1_peak_53505	chr12	435980	436292	+	112	NA	intron (ENST00000543504.3, intron 8 of 10)	protein_coding-intron (ENST00000239830.6, intron 9 of 12)	-2325	ENST00000537286.1	ENSG00000120647	ENST00000537286	NA	NA	CCDC77	NA	NA	protein_coding	intron	3.66088	3.2855
D0H3K4me1_peak_289230	chrX	25277129	25277430	+	112	NA	Intergenic	Intergenic	-70819	ENST00000390786.1	ENSG00000212075	ENSG00000212075	NA	NA	AC112778.1	NA	NA	miRNA	Intergenic	NA	NA
D0H3K4me1_peak_135945	chr19	56229532	56229913	+	112	NA	intron (ENST00000592679.3, intron 2 of 2)	protein_coding-intron (ENST00000587340.3, intron 3 of 6)	-1411	ENST00000592355.3	ENSG00000131848	ENST00000587492	NA	NA	ZSCAN5A	NA	NA	protein_coding	intron	2.13955	2.11204
D0H3K4me1_peak_115469	chr17	63256927	63257249	+	112	NA	intron (ENST00000583356.3, intron 3 of 20)	protein_coding-intron (ENST00000389520.6, intron 6 of 25)	56433	ENST00000580253.1	ENSG00000263501	ENSG00000263501	NA	NA	RP11-269G24.2	NA	NA	antisense	intron	NA	NA
D0H3K4me1_peak_263195	chr8	26546766	26547069	+	112	NA	promoter-TSS (ENST00000524123.1)	processed_pseudogene-promoter-TSS (ENST00000524123.1)	-752	ENST00000524123.1	ENSG00000253208	ENSG00000253208	NA	NA	RP11-1G11.2	NA	NA	processed_pseudogene	promoter-TSS	NA	NA
D0H3K4me1_peak_284579	chr9	125389860	125390212	+	112	NA	Intergenic	Intergenic	-17270	ENST00000416693.2	ENSG00000227845	ENSG00000227845	NA	NA	RP11-184B22.2	NA	NA	processed_pseudogene	Intergenic	NA	NA
D0H3K4me1_peak_134751	chr19	48864040	48864358	+	112	NA	intron (ENST00000594100.1, intron 1 of 5)	protein_coding-intron (ENST00000263265.8, intron 3 of 19)	1358	ENST00000596982.1	ENSG00000105559	ENSG00000105559	NA	NA	PLEKHA4	NA	NA	protein_coding	intron	4.02068	3.5731
D0H3K4me1_peak_234460	chr6	53249273	53249606	+	112	NA	Intergenic	Intergenic	-13142	ENST00000402555.2	ENSG00000219163	ENSG00000219163	NA	NA	HMGB1P20	NA	NA	processed_pseudogene	Intergenic	NA	NA
D0H3K4me1_peak_25960	chr10	731527	731837	+	112	NA	Intergenic	Intergenic	-12310	ENST00000412695.1	ENSG00000231601	ENST00000412695	NA	NA	RP11-164C1.2	NA	NA	lincRNA	Intergenic	NA	NA
D0H3K4me1_peak_199945	chr4	42298377	42298724	+	112	NA	TTS (ENST00000508911.1)	antisense-TTS (ENST00000508911.1)	92683	ENST00000503321.1	ENSG00000250781	ENSG00000250781	NA	NA	RP11-63A11.1	NA	NA	antisense	TTS	NA	NA
D0H3K4me1_peak_56525	chr12	26189482	26189826	+	112	NA	intron (ENST00000540266.3, intron 1 of 2)	protein_coding-intron (ENST00000534829.3, intron 1 of 3)	-5686	ENST00000422622.3	ENSG00000123096	ENST00000539019	NA	NA	SSPN	NA	NA	protein_coding	intron	0.620282	3.49923
D0H3K4me1_peak_238312	chr6	107773425	107773806	+	112	NA	intron (ENST00000369020.5, intron 1 of 7)	protein_coding-intron (ENST00000369020.5, intron 1 of 7)	-1364	ENST00000440927.1	ENSG00000146285	ENSG00000146285	NA	NA	SCML4	NA	NA	protein_coding	intron	0.137504	0.774733
D0H3K4me1_peak_78483	chr14	31045781	31046148	+	112	NA	intron (ENST00000556232.3, intron 2 of 4)	protein_coding-intron (ENST00000216366.6, intron 1 of 5)	19321	ENST00000616371.2	ENSG00000100478	ENST00000554345	NA	NA	AP4S1	NA	NA	protein_coding	intron	2.36513	2.40667
D0H3K4me1_peak_101285	chr16	48247047	48247350	+	112	NA	intron (ENST00000566755.3, intron 1 of 13)	protein_coding-intron (ENST00000285737.6, intron 1 of 14)	196	ENST00000356608.4	ENSG00000121270	ENST00000567385	NA	NA	ABCC11	NA	NA	protein_coding	intron	0.137504	0.16876
D0H3K4me1_peak_122488	chr18	43305006	43305325	+	112	NA	Intergenic	Intergenic	-27515	ENST00000255224.5	ENSG00000132872	ENST00000590752	NA	NA	SYT4	NA	NA	protein_coding	Intergenic	1.16848	5.05658
D0H3K4me1_peak_9580	chr1	62340364	62340703	+	112	NA	Intergenic	Intergenic	-21119	ENST00000371153.6	ENSG00000132854	ENST00000354381	NA	NA	KANK4	NA	NA	protein_coding	Intergenic	0.451789	1.21919
D0H3K4me1_peak_145894	chr2	86063168	86063507	+	112	NA	intron (ENST00000483538.1, intron 1 of 1)	protein_coding-intron (ENST00000263857.8, intron 14 of 33)	2377	ENST00000483538.1	ENSG00000068654	ENST00000471427	NA	NA	POLR1A	NA	NA	protein_coding	intron	2.64363	2.64778
D0H3K4me1_peak_5666	chr1	34661819	34662155	+	112	NA	Intergenic	Intergenic	7707	ENST00000385206.1	ENSG00000207941	ENST00000385206	NA	NA	MIR552	NA	NA	miRNA	Intergenic	NA	NA
D0H3K4me1_peak_54013	chr12	3952171	3952504	+	112	NA	Intergenic	Intergenic	47117	ENST00000545163.1	ENSG00000256862	ENST00000545357	NA	NA	RP11-664D1.1	NA	NA	antisense	Intergenic	NA	NA
D0H3K4me1_peak_288464	chrX	19567389	19567702	+	112	NA	intron (ENST00000397821.5, intron 13 of 17)	protein_coding-intron (ENST00000379698.6, intron 12 of 16)	-52284	ENST00000338883.6	ENSG00000180815	ENSG00000180815	NA	NA	MAP3K15	NA	NA	protein_coding	intron	1.6327	1.67426
D0H3K4me1_peak_102997	chr16	63613963	63614295	+	112	NA	intron (ENST00000563855.1, intron 1 of 2)	lincRNA-intron (ENST00000563855.1, intron 1 of 2)	3915	ENST00000563855.1	ENSG00000260658	ENST00000564290	NA	NA	RP11-368L12.1	NA	NA	lincRNA	intron	NA	NA
D0H3K4me1_peak_84883	chr14	87906266	87907075	+	112	NA	intron (ENST00000555000.3, intron 12 of 13)	protein_coding-intron (ENST00000555000.3, intron 12 of 13)	-34379	ENST00000554305.3	ENSG00000258807	ENSG00000258807	NA	NA	RP11-1152H15.1	NA	NA	lincRNA	intron	NA	NA
D0H3K4me1_peak_126840	chr19	5447597	5448369	+	112	NA	Intergenic	Intergenic	-7448	ENST00000222033.5	ENSG00000105428	ENSG00000105428	NA	NA	ZNRF4	NA	NA	protein_coding	Intergenic	0.137504	0.137504
D0H3K4me1_peak_292291	chrX	63515666	63515961	+	112	NA	intron (ENST00000433061.1, intron 2 of 2)	processed_transcript-intron (ENST00000433061.1, intron 2 of 2)	45180	ENST00000609401.3	ENSG00000235437	ENST00000610234	NA	NA	LINC01278	NA	NA	processed_transcript	intron	3.68758	4.47043
D0H3K4me1_peak_289254	chrX	25644548	25644847	+	112	NA	Intergenic	Intergenic	1630	ENST00000496795.1	ENSG00000228519	ENSG00000228519	NA	NA	RP11-298C3.2	NA	NA	processed_pseudogene	Intergenic	NA	NA
D0H3K4me1_peak_166281	chr20	51590985	51591299	+	112	NA	Intergenic	Intergenic	-28311	ENST00000609943.3	ENSG00000101096	ENSG00000101096	NA	NA	NFATC2	NA	NA	protein_coding	Intergenic	0.381209	0.670602
D0H3K4me1_peak_134478	chr19	47843631	47843948	+	112	NA	TTS (ENST00000221996.9)	protein_coding-TTS (ENST00000221996.9)	3079	ENST00000602001.1	ENSG00000105392	ENST00000613299	NA	NA	CRX	NA	NA	protein_coding	TTS	0.167314	0.25141
D0H3K4me1_peak_84246	chr14	79427667	79427981	+	112	NA	intron (ENST00000556003.1, intron 1 of 3)	protein_coding-intron (ENST00000281127.9, intron 1 of 5)	113773	ENST00000556003.1	ENSG00000021645	ENST00000554738	NA	NA	NRXN3	NA	NA	protein_coding	intron	0.885657	2.16838
D0H3K4me1_peak_165297	chr20	45957883	45958227	+	112	NA	intron (ENST00000322927.2, intron 15 of 27)	protein_coding-intron (ENST00000322927.2, intron 15 of 27)	6461	ENST00000475002.1	ENSG00000198026	ENSG00000198026	NA	NA	ZNF335	NA	NA	protein_coding	intron	2.43971	2.80786
D0H3K4me1_peak_194455	chr3	185805633	185805956	+	112	NA	intron (ENST00000466476.1, intron 2 of 3)	protein_coding-intron (ENST00000346192.5, intron 2 of 14)	15309	ENST00000466214.1	ENSG00000073792	ENST00000457616	NA	NA	IGF2BP2	NA	NA	protein_coding	intron	5.62527	5.36781
D0H3K4me1_peak_264089	chr8	33219790	33220121	+	112	NA	Intergenic	Intergenic	7192	ENST00000521887.1	ENSG00000253993	ENSG00000253993	NA	NA	RP11-451O18.1	NA	NA	processed_pseudogene	Intergenic	NA	NA
D0H3K4me1_peak_15612	chr1	153979579	153981135	+	112	NA	Intergenic	Intergenic	2614	ENST00000608236.1	ENSG00000272654	ENSG00000272654	NA	NA	RP11-422P24.11	NA	NA	lincRNA	Intergenic	NA	NA
D0H3K4me1_peak_233694	chr6	43720881	43721233	+	112	NA	Intergenic	Intergenic	-14306	ENST00000406079.1	ENSG00000218107	ENST00000406079	NA	NA	RP1-261G23.4	NA	NA	processed_pseudogene	Intergenic	NA	NA
D0H3K4me1_peak_203799	chr4	91984182	91984620	+	112	NA	Intergenic	Intergenic	96515	ENST00000505511.1	ENSG00000249052	ENSG00000249052	NA	NA	RP11-354O24.1	NA	NA	lincRNA	Intergenic	NA	NA
D0H3K4me1_peak_120563	chr18	21743906	21744266	+	112	NA	intron (ENST00000261537.6, intron 1 of 20)	protein_coding-intron (ENST00000261537.6, intron 1 of 20)	2766	ENST00000261537.6	ENSG00000101752	ENSG00000101752	NA	NA	MIB1	NA	NA	protein_coding	intron	3.42073	4.26918
D0H3K4me1_peak_291373	chrX	47858946	47859253	+	112	NA	intron (ENST00000376954.3, intron 3 of 5)	protein_coding-intron (ENST00000334937.6, intron 3 of 3)	12926	ENST00000483520.1	ENSG00000197779	ENST00000338637	NA	NA	ZNF81	NA	NA	protein_coding	intron	1.38745	1.47261
D0H3K4me1_peak_60093	chr12	60041229	60041539	+	112	NA	Intergenic	Intergenic	-51480	ENST00000552378.2	ENSG00000257294	ENSG00000257294	NA	NA	RP11-316A16.1	NA	NA	lincRNA	Intergenic	NA	NA
D0H3K4me1_peak_152547	chr2	168788089	168788402	+	112	NA	intron (ENST00000458381.4, intron 2 of 20)	protein_coding-intron (ENST00000458381.4, intron 2 of 20)	-1284	ENST00000607993.3	ENSG00000227617	ENST00000599755	NA	NA	CERS6-AS1	NA	NA	processed_transcript	intron	3.66978	4.74459
D0H3K4me1_peak_70518	chr13	32027333	32027654	+	112	NA	intron (ENST00000428419.1, intron 2 of 3)	antisense-intron (ENST00000428419.1, intron 2 of 3)	-3807	ENST00000380250.5	ENSG00000073910	ENSG00000073910	NA	NA	FRY	NA	NA	protein_coding	intron	1.96386	1.8026
D0H3K4me1_peak_259840	chr7	150763509	150763854	+	112	NA	Intergenic	Intergenic	13945	ENST00000482276.1	ENSG00000241134	ENSG00000241134	NA	NA	RP5-1051J4.4	NA	NA	processed_pseudogene	Intergenic	NA	NA
D0H3K4me1_peak_256050	chr7	112856947	112857245	+	112	NA	intron (ENST00000485446.1, intron 3 of 4)	protein_coding-intron (ENST00000297145.6, intron 3 of 4)	-66504	ENST00000312814.8	ENSG00000146802	ENST00000441474	NA	NA	TMEM168	NA	NA	protein_coding	intron	2.97316	3.80171
D0H3K4me1_peak_111312	chr17	32290816	32291141	+	112	NA	intron (ENST00000582967.1, intron 2 of 5)	protein_coding-intron (ENST00000269051.6, intron 4 of 8)	6826	ENST00000582967.1	ENSG00000141314	ENSG00000141314	NA	NA	RHBDL3	NA	NA	protein_coding	intron	1.25167	2.88431
D0H3K4me1_peak_183558	chr3	62806191	62806553	+	112	NA	intron (ENST00000612439.2, intron 1 of 27)	protein_coding-intron (ENST00000283269.11, intron 1 of 27)	-8010	ENST00000516640.1	ENSG00000252449	ENST00000516640	NA	NA	RNU6-139P	NA	NA	snRNA	intron	NA	NA
D0H3K4me1_peak_263354	chr8	28062284	28062618	+	112	NA	intron (ENST00000413272.4, intron 7 of 18)	protein_coding-intron (ENST00000413272.4, intron 7 of 18)	21399	ENST00000418860.1	ENSG00000189233	ENSG00000189233	NA	NA	NUGGC	NA	NA	protein_coding	intron	0.137504	0.137504
D0H3K4me1_peak_286114	chr9	132914538	132914865	+	112	NA	intron (ENST00000545250.3, intron 5 of 19)	protein_coding-intron (ENST00000298552.5, intron 8 of 22)	8983	ENST00000461879.3	ENSG00000165699	ENST00000475903	NA	NA	TSC1	NA	NA	protein_coding	intron	3.50347	3.82518
D0H3K4me1_peak_220707	chr5	113245111	113245480	+	112	NA	intron (ENST00000408903.4, intron 3 of 18)	protein_coding-intron (ENST00000302475.6, intron 1 of 16)	-10618	ENST00000515367.4	ENSG00000171444	ENST00000302475	NA	NA	MCC	NA	NA	protein_coding	intron	1.21033	1.79166
D0H3K4me1_peak_122489	chr18	43326535	43326889	+	112	NA	Intergenic	Intergenic	-49062	ENST00000255224.5	ENSG00000132872	ENST00000590752	NA	NA	SYT4	NA	NA	protein_coding	Intergenic	1.16848	5.05658
D0H3K4me1_peak_125226	chr18	74263015	74263329	+	112	NA	intron (ENST00000583418.1, intron 2 of 3)	protein_coding-intron (ENST00000299438.11, intron 2 of 4)	-1491	ENST00000580678.3	ENSG00000166347	ENST00000494131	NA	NA	CYB5A	NA	NA	protein_coding	intron	6.01381	4.77059
D0H3K4me1_peak_88724	chr15	42453462	42453760	+	112	NA	intron (ENST00000565948.1, intron 1 of 3)	protein_coding-intron (ENST00000263805.6, intron 1 of 18)	3902	ENST00000565611.3	ENSG00000103994	ENSG00000103994	NA	NA	ZNF106	NA	NA	protein_coding	intron	3.08073	3.53131
D0H3K4me1_peak_181235	chr3	47722152	47722481	+	112	NA	intron (ENST00000425518.3, intron 6 of 27)	protein_coding-intron (ENST00000254480.7, intron 6 of 27)	-20662	ENST00000462198.3	ENSG00000173473	ENST00000483847	NA	NA	SMARCC1	NA	NA	protein_coding	intron	5.05399	5.00631
D0H3K4me1_peak_285765	chr9	131133178	131133481	+	112	NA	intron (ENST00000587264.3, intron 2 of 2)	antisense-intron (ENST00000589540.3, intron 3 of 3)	132	ENST00000530843.1	ENSG00000126883	ENST00000496921	NA	NA	NUP214	NA	NA	protein_coding	intron	4.05622	4.31997
D0H3K4me1_peak_268370	chr8	79369015	79369345	+	112	NA	Intergenic	Intergenic	71463	ENST00000519983.1	ENSG00000253659	ENST00000519983	NA	NA	RP11-1114I9.1	NA	NA	lincRNA	Intergenic	NA	NA
D0H3K4me1_peak_288791	chrX	22646757	22647087	+	112	NA	intron (ENST00000455399.1, intron 2 of 3)	lincRNA-intron (ENST00000455399.1, intron 2 of 3)	9930	ENST00000577374.1	ENSG00000265819	ENST00000577374	NA	NA	AC092832.1	NA	NA	miRNA	intron	NA	NA
D0H3K4me1_peak_7414	chr1	45082158	45082533	+	112	NA	intron (ENST00000359600.5, intron 2 of 13)	protein_coding-intron (ENST00000359600.5, intron 2 of 13)	-11916	ENST00000425293.1	ENSG00000234315	ENSG00000234315	NA	NA	OSTCP5	NA	NA	processed_pseudogene	intron	NA	NA
D0H3K4me1_peak_224051	chr5	144345766	144346106	+	112	NA	intron (ENST00000512467.3, intron 3 of 3)	protein_coding-intron (ENST00000507359.3, intron 2 of 2)	-23398	ENST00000505261.1	ENSG00000249605	ENSG00000249605	NA	NA	CTC-218H9.1	NA	NA	sense_intronic	intron	NA	NA
D0H3K4me1_peak_49023	chr11	90241591	90242214	+	112	NA	Intergenic	Intergenic	-9330	ENST00000562245.3	ENSG00000261645	ENST00000561596	NA	NA	DISC1FP1	NA	NA	processed_transcript	Intergenic	0.137504	0.535635
D0H3K4me1_peak_74714	chr13	81594703	81595077	+	112	NA	Intergenic	Intergenic	-95021	ENST00000607242.1	ENSG00000214182	ENST00000393073	NA	NA	PTMAP5	NA	NA	transcribed_processed_pseudogene	Intergenic	NA	NA
D0H3K4me1_peak_186962	chr3	109394593	109394942	+	112	NA	Intergenic	Intergenic	-1849	ENST00000467527.1	ENSG00000244561	ENST00000467527	NA	NA	RP11-702L6.1	NA	NA	processed_pseudogene	Intergenic	NA	NA
D0H3K4me1_peak_281104	chr9	95279342	95279650	+	112	NA	intron (ENST00000490972.4, intron 1 of 13)	protein_coding-intron (ENST00000289081.5, intron 1 of 14)	-12842	ENST00000445995.2	ENSG00000230221	ENSG00000230221	NA	NA	RP11-173G21.1	NA	NA	processed_pseudogene	intron	NA	NA
D0H3K4me1_peak_150194	chr2	139000613	139000996	+	112	NA	Intergenic	Intergenic	-98057	ENST00000419201.1	ENSG00000232992	ENSG00000232992	NA	NA	AHCYP4	NA	NA	processed_pseudogene	Intergenic	NA	NA
D0H3K4me1_peak_69342	chr13	21480186	21480971	+	112	NA	Intergenic	Intergenic	3596	ENST00000419683.1	ENSG00000226908	ENST00000419683	NA	NA	HIST1H2BPS3	NA	NA	processed_pseudogene	Intergenic	NA	NA
D0H3K4me1_peak_98385	chr16	12208681	12208982	+	112	NA	intron (ENST00000566228.3, intron 14 of 20)	protein_coding-intron (ENST00000564791.3, intron 2 of 8)	79134	ENST00000564791.3	ENSG00000048471	ENST00000569801	NA	NA	SNX29	NA	NA	protein_coding	intron	1.6768	2.68574
D0H3K4me1_peak_60437	chr12	64323390	64323714	+	112	NA	intron (ENST00000543942.4, intron 3 of 12)	protein_coding-intron (ENST00000333722.7, intron 3 of 10)	15245	ENST00000545001.2	ENSG00000256293	ENST00000545001	NA	NA	RP11-114F3.2	NA	NA	processed_pseudogene	intron	NA	NA
D0H3K4me1_peak_11453	chr1	85105376	85105735	+	112	NA	intron (ENST00000464801.1, intron 14 of 22)	protein_coding-intron (ENST00000294664.8, intron 14 of 22)	-20998	ENST00000484007.1	ENSG00000162643	ENST00000326813	NA	NA	WDR63	NA	NA	protein_coding	intron	0.534443	2.37576
D0H3K4me1_peak_214640	chr5	37279474	37279798	+	112	NA	Intergenic	Intergenic	7341	ENST00000603896.1	ENSG00000270558	ENSG00000270558	NA	NA	CTD-2124B8.2	NA	NA	processed_pseudogene	Intergenic	NA	NA
D0H3K4me1_peak_266431	chr8	57126727	57127134	+	112	NA	promoter-TSS (ENST00000410273.1)	rRNA-promoter-TSS (ENST00000410273.1)	-168	ENST00000410273.1	ENSG00000222205	ENST00000410273	NA	NA	RNA5SP266	NA	NA	rRNA	promoter-TSS	NA	NA
D0H3K4me1_peak_146971	chr2	101877306	101877660	+	112	NA	intron (ENST00000456652.3, intron 19 of 24)	protein_coding-intron (ENST00000302217.7, intron 20 of 25)	9627	ENST00000491743.1	ENSG00000071054	ENST00000350878	NA	NA	MAP4K4	NA	NA	protein_coding	intron	5.14044	5.28257
D0H3K4me1_peak_44294	chr11	46122616	46122930	+	112	NA	Intergenic	Intergenic	-1595	ENST00000323180.8	ENSG00000135365	ENST00000323180	NA	NA	PHF21A	NA	NA	protein_coding	Intergenic	3.54917	4.7866
D0H3K4me1_peak_280779	chr9	92834916	92835232	+	112	NA	intron (ENST00000464387.3, intron 6 of 7)	transcribed_unprocessed_pseudogene-intron (ENST00000464387.3, intron 6 of 7)	2594	ENST00000433698.2	ENSG00000226721	ENSG00000226721	NA	NA	EEF1DP2	NA	NA	processed_pseudogene	intron	NA	NA
D0H3K4me1_peak_295174	chrX	107672561	107673021	+	112	NA	Intergenic	Intergenic	33433	ENST00000372418.2	ENSG00000147224	ENST00000372418	NA	NA	PRPS1	NA	NA	protein_coding	Intergenic	6.29204	6.27575
D0H3K4me1_peak_73788	chr13	70872691	70872995	+	112	NA	Intergenic	Intergenic	28398	ENST00000617891.1	ENSG00000275653	ENST00000617891	NA	NA	AL391123.1	NA	NA	miRNA	Intergenic	NA	NA
D0H3K4me1_peak_188561	chr3	126452560	126452910	+	112	NA	intron (ENST00000515545.3, intron 6 of 8)	protein_coding-intron (ENST00000389709.5, intron 7 of 9)	-9326	ENST00000514463.1	ENSG00000070476	ENST00000515545	NA	NA	ZXDC	NA	NA	protein_coding	intron	3.15197	3.63027
D0H3K4me1_peak_74411	chr13	77723758	77724083	+	112	NA	intron (ENST00000488699.3, intron 2 of 6)	protein_coding-intron (ENST00000267219.10, intron 1 of 5)	4322	ENST00000267219.10	ENSG00000139737	ENST00000488699	NA	NA	SLAIN1	NA	NA	protein_coding	intron	3.33577	4.60322
D0H3K4me1_peak_124860	chr18	68916980	68917360	+	112	NA	intron (ENST00000584156.3, intron 5 of 5)	protein_coding-intron (ENST00000319445.8, intron 6 of 7)	9122	ENST00000620563.1	ENSG00000273584	ENST00000620563	NA	NA	RP11-861L17.4	NA	NA	sense_intronic	intron	NA	NA
D0H3K4me1_peak_232971	chr6	38705704	38706095	+	112	NA	Intergenic	Intergenic	-2758	ENST00000373365.4	ENSG00000124767	ENST00000470973	NA	NA	GLO1	NA	NA	protein_coding	Intergenic	6.90406	6.84024
D0H3K4me1_peak_172699	chr22	29462290	29462612	+	112	NA	intron (ENST00000461286.3, intron 2 of 2)	antisense-intron (ENST00000461286.3, intron 2 of 2)	15619	ENST00000419368.1	ENSG00000225465	ENST00000419368	NA	NA	RFPL1S	NA	NA	antisense	intron	0.225835	1.18953
D0H3K4me1_peak_267111	chr8	66174005	66174311	+	112	NA	intron (ENST00000276573.9, intron 10 of 10)	protein_coding-intron (ENST00000276573.9, intron 10 of 10)	4567	ENST00000276571.4	ENSG00000147571	ENSG00000147571	NA	NA	CRH	NA	NA	protein_coding	intron	0.641006	0.763168
D0H3K4me1_peak_246380	chr7	17497966	17498324	+	112	NA	intron (ENST00000451792.1, intron 1 of 3)	lincRNA-intron (ENST00000451792.1, intron 1 of 3)	-37473	ENST00000439046.1	ENSG00000236039	ENST00000454003	NA	NA	AC019117.2	NA	NA	lincRNA	intron	0.137504	0.137504
D0H3K4me1_peak_191692	chr3	158158805	158159106	+	112	NA	intron (ENST00000477788.3, intron 3 of 5)	protein_coding-intron (ENST00000295930.5, intron 3 of 9)	36801	ENST00000477788.3	ENSG00000174891	ENST00000611884	NA	NA	RSRC1	NA	NA	protein_coding	intron	3.47536	3.9366
D0H3K4me1_peak_219091	chr5	91267138	91267459	+	112	NA	Intergenic	Intergenic	-3429	ENST00000362773.1	ENSG00000199643	ENST00000362773	NA	NA	RNU4-90P	NA	NA	snRNA	Intergenic	NA	NA
D0H3K4me1_peak_207154	chr4	138249020	138249330	+	112	NA	Intergenic	Intergenic	-6826	ENST00000280612.7	ENSG00000151012	ENST00000280612	NA	NA	SLC7A11	NA	NA	protein_coding	Intergenic	4.41076	1.37918
D0H3K4me1_peak_79423	chr14	39083435	39083742	+	112	NA	intron (ENST00000545328.4, intron 6 of 18)	protein_coding-intron (ENST00000307712.8, intron 7 of 19)	5135	ENST00000537403.3	ENSG00000100934	ENST00000555017	NA	NA	SEC23A	NA	NA	protein_coding	intron	4.60095	5.35148
D0H3K4me1_peak_207477	chr4	140694425	140694743	+	112	NA	intron (ENST00000442267.2, intron 2 of 20)	protein_coding-intron (ENST00000442267.2, intron 2 of 20)	6358	ENST00000384426.1	ENSG00000207155	ENSG00000207155	NA	NA	RNY1P14	NA	NA	misc_RNA	intron	NA	NA
D0H3K4me1_peak_235633	chr6	73721205	73721556	+	112	NA	intron (ENST00000437994.4, intron 2 of 32)	protein_coding-intron (ENST00000287097.5, intron 2 of 32)	-25249	ENST00000428865.2	ENSG00000231652	ENSG00000231652	NA	NA	RP11-553A21.3	NA	NA	antisense	intron	NA	NA
D0H3K4me1_peak_173509	chr22	33607305	33607635	+	112	NA	intron (ENST00000402320.3, intron 4 of 13)	protein_coding-intron (ENST00000354992.4, intron 5 of 15)	-35217	ENST00000421768.1	ENSG00000133424	ENST00000494763	NA	NA	LARGE	NA	NA	protein_coding	intron	NA	NA
D0H3K4me1_peak_173367	chr22	32713671	32713984	+	112	NA	intron (ENST00000462268.1, intron 2 of 2)	protein_coding-intron (ENST00000358763.4, intron 6 of 13)	-69350	ENST00000444982.1	ENSG00000229673	ENST00000444982	NA	NA	LL22NC01-116C6.1	NA	NA	antisense	intron	NA	NA
D0H3K4me1_peak_48684	chr11	85330626	85330954	+	112	NA	intron (ENST00000376104.4, intron 3 of 27)	protein_coding-intron (ENST00000376104.4, intron 3 of 27)	5782	ENST00000528836.1	ENSG00000254684	ENSG00000254684	NA	NA	RP11-882I15.1	NA	NA	processed_pseudogene	intron	NA	NA
D0H3K4me1_peak_67480	chr12	121909948	121910257	+	112	NA	intron (ENST00000546333.1, intron 3 of 3)	protein_coding-intron (ENST00000261817.4, intron 4 of 5)	1999	ENST00000459303.1	ENSG00000239082	ENSG00000239082	NA	NA	RNU7-170P	NA	NA	snRNA	intron	NA	NA
D0H3K4me1_peak_35306	chr10	91927864	91928164	+	112	NA	intron (ENST00000265990.8, intron 1 of 37)	protein_coding-intron (ENST00000265990.8, intron 1 of 37)	4245	ENST00000265990.8	ENSG00000095564	ENST00000544642	NA	NA	BTAF1	NA	NA	protein_coding	intron	3.57722	4.41475
D0H3K4me1_peak_139789	chr2	32111877	32112538	+	112	NA	intron (ENST00000621856.1, intron 4 of 16)	protein_coding-intron (ENST00000315285.5, intron 4 of 16)	-23816	ENST00000577299.1	ENSG00000263802	ENST00000577299	NA	NA	AL121655.1	NA	NA	miRNA	intron	1.05848	1.62267
D0H3K4me1_peak_87394	chr15	26364036	26364350	+	112	NA	Intergenic	Intergenic	-30879	ENST00000451579.1	ENSG00000235160	ENST00000450324	NA	NA	AC009878.2	NA	NA	lincRNA	Intergenic	NA	NA
D0H3K4me1_peak_53859	chr12	2881752	2882073	+	112	NA	intron (ENST00000366285.4, intron 2 of 3)	protein_coding-intron (ENST00000366285.4, intron 2 of 3)	-3907	ENST00000619883.1	ENSG00000278356	ENST00000619883	NA	NA	RP11-372B4.3	NA	NA	sense_intronic	intron	NA	NA
D0H3K4me1_peak_78444	chr14	30862664	30862973	+	112	NA	Intergenic	Intergenic	-11696	ENST00000555117.1	ENSG00000100473	ENST00000556908	NA	NA	COCH	NA	NA	protein_coding	Intergenic	1.87749	2.14553
D0H3K4me1_peak_267109	chr8	66143412	66143748	+	112	NA	intron (ENST00000350034.4, intron 4 of 4)	protein_coding-intron (ENST00000276573.9, intron 4 of 10)	-8718	ENST00000517647.1	ENSG00000147573	ENST00000350034	NA	NA	TRIM55	NA	NA	protein_coding	intron	0.455407	0.355646
D0H3K4me1_peak_150296	chr2	140803123	140803446	+	112	NA	intron (ENST00000618808.2, intron 29 of 85)	protein_coding-intron (ENST00000389484.5, intron 32 of 90)	-95139	ENST00000417035.1	ENSG00000238065	ENST00000417035	NA	NA	AC010740.1	NA	NA	processed_pseudogene	intron	NA	NA
D0H3K4me1_peak_62328	chr12	84272018	84272320	+	112	NA	intron (ENST00000547882.1, intron 1 of 2)	lincRNA-intron (ENST00000547882.1, intron 1 of 2)	829	ENST00000547882.1	ENSG00000257729	ENSG00000257729	NA	NA	RP11-788H18.1	NA	NA	lincRNA	intron	NA	NA
D0H3K4me1_peak_198708	chr4	30859221	30859580	+	112	NA	intron (ENST00000511884.4, intron 1 of 2)	protein_coding-intron (ENST00000509759.2, intron 1 of 3)	25782	ENST00000513621.1	ENSG00000250624	ENSG00000250624	NA	NA	RP11-93M12.1	NA	NA	unprocessed_pseudogene	intron	NA	NA
D0H3K4me1_peak_132418	chr19	37979348	37979689	+	112	NA	intron (ENST00000476317.2, intron 1 of 2)	protein_coding-intron (ENST00000222345.8, intron 1 of 21)	15665	ENST00000601752.1	ENSG00000268051	ENST00000601752	NA	NA	CTC-244M17.1	NA	NA	sense_intronic	intron	NA	NA
D0H3K4me1_peak_131858	chr19	35288192	35288496	+	112	NA	Intergenic	Intergenic	-3781	ENST00000600291.3	ENSG00000105695	ENST00000537831	NA	NA	MAG	NA	NA	protein_coding	Intergenic	0.7711	0.137504
D0H3K4me1_peak_159681	chr2	237734105	237734428	+	112	NA	intron (ENST00000473815.1, intron 7 of 8)	protein_coding-intron (ENST00000244815.7, intron 4 of 9)	-21829	ENST00000483443.1	ENSG00000124831	ENST00000308482	NA	NA	LRRFIP1	NA	NA	protein_coding	intron	4.63741	4.37176
D0H3K4me1_peak_149645	chr2	133518199	133518504	+	112	NA	promoter-TSS (ENST00000427594.3)	protein_coding-promoter-TSS (ENST00000427594.3)	-838	ENST00000427594.3	ENSG00000176771	ENST00000409213	NA	NA	NCKAP5	NA	NA	protein_coding	promoter-TSS	0.252615	2.18401
D0H3K4me1_peak_276487	chr9	23779835	23780182	+	112	NA	promoter-TSS (ENST00000440102.1)	protein_coding-promoter-TSS (ENST00000440102.1)	-633	ENST00000440102.1	ENSG00000107105	ENSG00000107105	NA	NA	ELAVL2	NA	NA	protein_coding	promoter-TSS	2.03828	4.49177
D0H3K4me1_peak_115139	chr17	61145981	61146470	+	112	NA	intron (ENST00000589222.3, intron 22 of 25)	protein_coding-intron (ENST00000390652.7, intron 23 of 24)	-10261	ENST00000585921.1	ENSG00000267667	ENSG00000267667	NA	NA	RP11-136H19.1	NA	NA	antisense	intron	NA	NA
D0H3K4me1_peak_223516	chr5	140402785	140403126	+	112	NA	intron (ENST00000616482.2, intron 1 of 9)	protein_coding-intron (ENST00000297183.8, intron 1 of 32)	1034	ENST00000394722.5	ENSG00000131503	ENST00000490185	NA	NA	ANKHD1	NA	NA	protein_coding	intron	5.7216	5.09016
D0H3K4me1_peak_17354	chr1	167947999	167948310	+	112	NA	intron (ENST00000455334.3, intron 1 of 6)	protein_coding-intron (ENST00000312263.8, intron 1 of 18)	11001	ENST00000455334.3	ENSG00000143164	ENST00000367843	NA	NA	DCAF6	NA	NA	protein_coding	intron	3.89845	4.52117
D0H3K4me1_peak_242963	chr6	154856876	154857201	+	112	NA	intron (ENST00000460692.2, intron 1 of 1)	protein_coding-intron (ENST00000460692.2, intron 1 of 1)	3678	ENST00000578669.1	ENSG00000264814	ENSG00000264814	NA	NA	MIR1273C	NA	NA	miRNA	intron	NA	NA
D0H3K4me1_peak_152948	chr2	171693893	171694823	+	112	NA	intron (ENST00000445378.3, intron 3 of 5)	protein_coding-intron (ENST00000340296.6, intron 3 of 15)	4213	ENST00000422646.1	ENSG00000077380	ENST00000479806	NA	NA	DYNC1I2	NA	NA	protein_coding	intron	5.39561	6.29869
D0H3K4me1_peak_63700	chr12	97819108	97819415	+	112	NA	Intergenic	Intergenic	-57402	ENST00000552615.1	ENSG00000257501	ENST00000552615	NA	NA	RP11-1016B18.1	NA	NA	transcribed_processed_pseudogene	Intergenic	NA	NA
D0H3K4me1_peak_200027	chr4	43114689	43115041	+	112	NA	Intergenic	Intergenic	-19002	ENST00000505575.1	ENSG00000248939	ENSG00000248939	NA	NA	RP11-395F4.1	NA	NA	lincRNA	Intergenic	NA	NA
D0H3K4me1_peak_160489	chr20	2972964	2973297	+	112	NA	intron (ENST00000455631.3, intron 3 of 6)	protein_coding-intron (ENST00000216877.8, intron 5 of 22)	49923	ENST00000356147.3	ENSG00000132670	ENSG00000132670	NA	NA	PTPRA	NA	NA	protein_coding	intron	4.27294	5.82178
D0H3K4me1_peak_297213	chrX	132546566	132546892	+	112	NA	Intergenic	Intergenic	33494	ENST00000384173.1	ENSG00000206900	ENSG00000206900	NA	NA	RNU6-98P	NA	NA	snRNA	Intergenic	NA	NA
D0H3K4me1_peak_148803	chr2	122670152	122670506	+	112	NA	Intergenic	Intergenic	-394992	ENST00000435441.1	ENSG00000237856	ENST00000435441	NA	NA	AC062020.2	NA	NA	lincRNA	Intergenic	NA	NA
D0H3K4me1_peak_136567	chr2	3587910	3588241	+	112	NA	Intergenic	Intergenic	-6757	ENST00000382062.4	ENSG00000118004	ENST00000487365	NA	NA	COLEC11	NA	NA	protein_coding	Intergenic	0.186404	0.151023
D0H3K4me1_peak_199699	chr4	40677824	40678473	+	112	NA	Intergenic	Intergenic	-47273	ENST00000511598.3	ENSG00000163694	ENST00000514782	NA	NA	RBM47	NA	NA	protein_coding	Intergenic	4.82397	2.50062
D0H3K4me1_peak_297662	chrX	136718849	136719163	+	112	NA	intron (ENST00000370622.3, intron 5 of 20)	protein_coding-intron (ENST00000250617.6, intron 6 of 21)	48337	ENST00000370620.3	ENSG00000129675	ENST00000250617	NA	NA	ARHGEF6	NA	NA	protein_coding	intron	1.73626	2.87667
D0H3K4me1_peak_35359	chr10	92238473	92238786	+	112	NA	intron (ENST00000614585.2, intron 2 of 9)	protein_coding-intron (ENST00000265997.4, intron 2 of 9)	4617	ENST00000412050.6	ENSG00000107864	ENST00000412050	NA	NA	CPEB3	NA	NA	protein_coding	intron	0.546587	0.709275
D0H3K4me1_peak_43066	chr11	32652172	32652499	+	112	NA	intron (ENST00000534415.1, intron 12 of 14)	protein_coding-intron (ENST00000335185.7, intron 12 of 17)	-16503	ENST00000528333.1	ENSG00000186714	ENSG00000186714	NA	NA	CCDC73	NA	NA	protein_coding	intron	1.59967	1.15878
D0H3K4me1_peak_263776	chr8	30437611	30437940	+	112	NA	intron (ENST00000521816.1, intron 1 of 1)	protein_coding-intron (ENST00000287771.7, intron 1 of 9)	-4842	ENST00000520191.3	ENSG00000157110	ENSG00000157110	NA	NA	RBPMS	NA	NA	protein_coding	intron	8.06496	4.13286
D0H3K4me1_peak_187950	chr3	120849499	120849803	+	112	NA	Intergenic	Intergenic	-13291	ENST00000490647.1	ENSG00000243593	ENSG00000243593	NA	NA	RP11-500K19.1	NA	NA	lincRNA	Intergenic	NA	NA
D0H3K4me1_peak_183618	chr3	63498809	63499147	+	112	NA	intron (ENST00000498449.3, intron 2 of 3)	protein_coding-intron (ENST00000295894.7, intron 2 of 4)	-46462	ENST00000516492.1	ENSG00000252301	ENSG00000252301	NA	NA	RNA5SP134	NA	NA	rRNA	intron	NA	NA
D0H3K4me1_peak_118017	chr17	78531208	78531523	+	112	NA	intron (ENST00000585328.3, intron 20 of 80)	protein_coding-intron (ENST00000389840.6, intron 20 of 80)	1690	ENST00000492744.3	ENSG00000243426	ENSG00000243426	NA	NA	RN7SL454P	NA	NA	misc_RNA	intron	NA	NA
D0H3K4me1_peak_216081	chr5	57413360	57413711	+	112	NA	intron (ENST00000506106.1, intron 1 of 3)	antisense-intron (ENST00000506106.1, intron 1 of 3)	-8929	ENST00000510352.2	ENSG00000250308	ENSG00000250308	NA	NA	SALL4P1	NA	NA	processed_pseudogene	intron	NA	NA
D0H3K4me1_peak_142797	chr2	58533253	58533646	+	112	NA	intron (ENST00000427421.3, intron 1 of 13)	lincRNA-intron (ENST00000422723.3, intron 2 of 5)	5607	ENST00000614117.1	ENSG00000274548	ENST00000614117	NA	NA	AC007367.1	NA	NA	miRNA	intron	NA	NA
D0H3K4me1_peak_189240	chr3	132710194	132710500	+	112	NA	intron (ENST00000490993.3, intron 3 of 22)	protein_coding-intron (ENST00000337331.7, intron 6 of 26)	6466	ENST00000476742.1	ENSG00000113971	ENST00000383282	NA	NA	NPHP3	NA	NA	protein_coding	intron	2.54444	3.88191
D0H3K4me1_peak_227272	chr5	173537486	173537811	+	112	NA	Intergenic	Intergenic	-24830	ENST00000519821.1	ENSG00000253768	ENSG00000253768	NA	NA	CTB-33O18.1	NA	NA	lincRNA	Intergenic	NA	NA
D0H3K4me1_peak_125097	chr18	72294612	72295007	+	112	NA	Intergenic	Intergenic	245489	ENST00000581425.1	ENSG00000141668	ENST00000585159	NA	NA	CBLN2	NA	NA	protein_coding	Intergenic	0.137504	0.137504
D0H3K4me1_peak_122834	chr18	47191681	47191981	+	112	NA	Intergenic	Intergenic	-15457	ENST00000256433.4	ENSG00000134049	ENSG00000134049	NA	NA	IER3IP1	NA	NA	protein_coding	Intergenic	3.34561	4.08641
D0H3K4me1_peak_204887	chr4	107509608	107509948	+	112	NA	Intergenic	Intergenic	74660	ENST00000516661.1	ENSG00000252470	ENSG00000252470	NA	NA	RNU6-551P	NA	NA	snRNA	Intergenic	NA	NA
D0H3K4me1_peak_164296	chr20	37848018	37848314	+	112	NA	intron (ENST00000481674.1, intron 1 of 3)	protein_coding-intron (ENST00000361383.8, intron 13 of 15)	308	ENST00000481674.1	ENSG00000132792	ENST00000481674	NA	NA	CTNNBL1	NA	NA	protein_coding	intron	4.57353	4.35963
D0H3K4me1_peak_126092	chr19	2473513	2473847	+	112	NA	Intergenic	Intergenic	-2442	ENST00000586759.1	ENSG00000099860	ENST00000585359	NA	NA	GADD45B	NA	NA	protein_coding	Intergenic	2.88571	2.8803
D0H3K4me1_peak_223559	chr5	140617568	140617905	+	112	NA	Intergenic	Intergenic	8651	ENST00000489727.2	ENSG00000240518	ENSG00000240518	NA	NA	RP11-515C16.1	NA	NA	processed_pseudogene	Intergenic	NA	NA
D0H3K4me1_peak_262969	chr8	25176842	25177190	+	112	NA	Intergenic	Intergenic	-7707	ENST00000410074.3	ENSG00000147459	ENST00000487948	NA	NA	DOCK5	NA	NA	protein_coding	Intergenic	1.8637	0.869505
D0H3K4me1_peak_161368	chr20	9955473	9955820	+	112	NA	Intergenic	Intergenic	-30442	ENST00000449270.1	ENSG00000243961	ENSG00000243961	NA	NA	RP5-839B4.8	NA	NA	lincRNA	Intergenic	NA	NA
D0H3K4me1_peak_179770	chr3	34660373	34660701	+	112	NA	Intergenic	Intergenic	-116657	ENST00000442567.2	ENSG00000227498	ENSG00000227498	NA	NA	AC018359.3	NA	NA	lincRNA	Intergenic	NA	NA
D0H3K4me1_peak_2528	chr1	17485987	17486311	+	112	NA	Intergenic	Intergenic	-46425	ENST00000375436.6	ENSG00000179051	ENST00000375436	NA	NA	RCC2	NA	NA	protein_coding	Intergenic	7.39137	5.46991
D0H3K4me1_peak_115398	chr17	62788913	62789254	+	112	NA	intron (ENST00000583803.1, intron 3 of 3)	protein_coding-intron (ENST00000311269.7, intron 2 of 10)	17557	ENST00000583803.1	ENSG00000173838	ENST00000582358	NA	NA	2010-03-01	NA	NA	protein_coding	intron	0.137504	0.953484
D0H3K4me1_peak_161448	chr20	10617495	10617822	+	112	NA	intron (ENST00000488816.1, intron 2 of 3)	protein_coding-intron (ENST00000334534.7, intron 6 of 7)	-3429	ENST00000456064.1	ENSG00000235036	ENST00000456064	NA	NA	RP5-1099D15.1	NA	NA	processed_pseudogene	intron	NA	NA
D0H3K4me1_peak_18443	chr1	179117996	179118355	+	112	NA	intron (ENST00000512653.3, intron 7 of 11)	protein_coding-intron (ENST00000344730.5, intron 7 of 12)	-19589	ENST00000424885.1	ENSG00000234041	ENST00000424885	NA	NA	RP11-345I18.1	NA	NA	processed_pseudogene	intron	NA	NA
D0H3K4me1_peak_115225	chr17	61678559	61678887	+	112	NA	Intergenic	Intergenic	-87521	ENST00000521764.2	ENSG00000253506	ENST00000521764	NA	NA	NACA2	NA	NA	protein_coding	Intergenic	0.259906	0.137504
D0H3K4me1_peak_141154	chr2	43177345	43177735	+	112	NA	Intergenic	Intergenic	48839	ENST00000620081.1	ENSG00000152518	ENSG00000152518	NA	NA	ZFP36L2	NA	NA	protein_coding	Intergenic	3.88229	4.56487
D0H3K4me1_peak_284763	chr9	126675545	126676216	+	112	NA	intron (ENST00000561065.1, intron 2 of 7)	protein_coding-intron (ENST00000355497.7, intron 2 of 7)	-24418	ENST00000602859.1	ENSG00000269909	ENSG00000269909	NA	NA	RP11-489N22.3	NA	NA	lincRNA	intron	NA	NA
D0H3K4me1_peak_246494	chr7	18967368	18967707	+	112	NA	intron (ENST00000496026.1, intron 4 of 5)	protein_coding-intron (ENST00000401921.3, intron 22 of 23)	-17775	ENST00000452663.1	ENSG00000232492	ENSG00000232492	NA	NA	NPM1P13	NA	NA	processed_pseudogene	intron	NA	NA
D0H3K4me1_peak_180500	chr3	42337124	42337520	+	112	NA	Intergenic	Intergenic	-3266	ENST00000441847.1	ENSG00000229572	ENSG00000229572	NA	NA	EIF4BP4	NA	NA	processed_pseudogene	Intergenic	NA	NA
D0H3K4me1_peak_95491	chr15	93134042	93134366	+	112	NA	Intergenic	Intergenic	-45000	ENST00000329082.9	ENSG00000182175	ENST00000542321	NA	NA	RGMA	NA	NA	protein_coding	Intergenic	2.80052	4.78465
D0H3K4me1_peak_109607	chr17	16058902	16059217	+	112	NA	promoter-TSS (ENST00000464381.3)	protein_coding-promoter-TSS (ENST00000464381.3)	-723	ENST00000464381.3	ENSG00000141027	ENST00000411510	NA	NA	NCOR1	NA	NA	protein_coding	promoter-TSS	5.06153	4.87196
D0H3K4me1_peak_232657	chr6	36951785	36952167	+	112	NA	intron (ENST00000611814.2, intron 1 of 7)	protein_coding-intron (ENST00000611814.2, intron 1 of 7)	-2457	ENST00000373674.3	ENSG00000164530	ENSG00000164530	NA	NA	PI16	NA	NA	protein_coding	intron	0.137504	0.251232
D0H3K4me1_peak_236393	chr6	85150198	85150561	+	112	NA	Intergenic	Intergenic	-5288	ENST00000403057.1	ENSG00000220291	ENST00000403057	NA	NA	RP3-455E7.1	NA	NA	unprocessed_pseudogene	Intergenic	NA	NA
D0H3K4me1_peak_217316	chr5	73457280	73457605	+	112	NA	intron (ENST00000506196.1, intron 4 of 4)	antisense-intron (ENST00000506196.1, intron 4 of 4)	5944	ENST00000512310.1	ENSG00000251604	ENSG00000251604	NA	NA	LINC01385	NA	NA	lincRNA	intron	0.319988	0.137504
D0H3K4me1_peak_232615	chr6	36711741	36712039	+	112	NA	intron (ENST00000612677.2, intron 2 of 13)	protein_coding-intron (ENST00000612677.2, intron 2 of 13)	-3575	ENST00000229824.9	ENSG00000255587	ENSG00000255587	NA	NA	RAB44	NA	NA	protein_coding	intron	0.137504	0.154851
D0H3K4me1_peak_247563	chr7	28302969	28303285	+	112	NA	intron (ENST00000396299.4, intron 1 of 9)	protein_coding-intron (ENST00000396299.4, intron 1 of 9)	3806	ENST00000396299.4	ENSG00000146592	ENSG00000146592	NA	NA	CREB5	NA	NA	protein_coding	intron	1.71315	2.56115
D0H3K4me1_peak_186692	chr3	106433035	106433385	+	112	NA	Intergenic	Intergenic	-82687	ENST00000363740.1	ENSG00000200610	ENSG00000200610	NA	NA	Y_RNA	NA	NA	misc_RNA	Intergenic	NA	NA
D0H3K4me1_peak_241802	chr6	144743948	144744280	+	112	NA	intron (ENST00000367545.5, intron 53 of 73)	protein_coding-intron (ENST00000367526.6, intron 4 of 24)	-10600	ENST00000480333.1	ENSG00000152818	ENST00000432686	NA	NA	UTRN	NA	NA	protein_coding	intron	4.13578	3.34864
D0H3K4me1_peak_175380	chr22	43358735	43359683	+	112	NA	Intergenic	Intergenic	-15821	ENST00000360835.6	ENSG00000159307	ENST00000615096	NA	NA	SCUBE1	NA	NA	protein_coding	Intergenic	0.770844	3.43226
D0H3K4me1_peak_294659	chrX	100821928	100822278	+	112	NA	TTS (ENST00000365361.1)	snoRNA-TTS (ENST00000365361.1)	649	ENST00000365361.1	ENSG00000202231	ENST00000365361	NA	NA	SNORA9	NA	NA	snoRNA	TTS	NA	NA
D0H3K4me1_peak_92003	chr15	66640770	66641130	+	112	NA	intron (ENST00000558797.1, intron 1 of 4)	lincRNA-intron (ENST00000558797.1, intron 1 of 4)	58760	ENST00000558797.1	ENSG00000259471	ENSG00000259471	NA	NA	LINC01169	NA	NA	lincRNA	intron	0.137504	0.137504
D0H3K4me1_peak_214848	chr5	39514697	39515023	+	112	NA	Intergenic	Intergenic	-5571	ENST00000604954.3	ENSG00000271334	ENST00000603514	NA	NA	CTD-2078B5.2	NA	NA	lincRNA	Intergenic	NA	NA
D0H3K4me1_peak_198121	chr4	24687486	24687804	+	112	NA	Intergenic	Intergenic	27789	ENST00000569621.1	ENSG00000261121	ENST00000569621	NA	NA	RP11-496D24.2	NA	NA	lincRNA	Intergenic	NA	NA
D0H3K4me1_peak_61143	chr12	69930641	69930976	+	112	NA	intron (ENST00000552032.4, intron 15 of 24)	protein_coding-intron (ENST00000547771.4, intron 15 of 24)	-1728	ENST00000535034.3	ENSG00000166268	ENSG00000166268	NA	NA	MYRFL	NA	NA	protein_coding	intron	0.137504	0.137504
D0H3K4me1_peak_178814	chr3	25169836	25170190	+	112	NA	intron (ENST00000455576.1, intron 5 of 5)	lincRNA-intron (ENST00000455576.1, intron 5 of 5)	-4319	ENST00000383772.6	ENSG00000077092	ENST00000383772	NA	NA	RARB	NA	NA	protein_coding	intron	0.671196	1.12961
D0H3K4me1_peak_143368	chr2	62335297	62335614	+	112	NA	Intergenic	Intergenic	15284	ENST00000603429.1	ENSG00000270335	ENSG00000270335	NA	NA	RP11-642D6.1	NA	NA	processed_pseudogene	Intergenic	NA	NA
D0H3K4me1_peak_192903	chr3	172701326	172701632	+	112	NA	intron (ENST00000538775.3, intron 1 of 4)	protein_coding-intron (ENST00000421723.1, intron 1 of 3)	-1645	ENST00000516273.1	ENSG00000252082	ENST00000516273	NA	NA	RNU6-547P	NA	NA	snRNA	intron	NA	NA
D0H3K4me1_peak_5457	chr1	32820023	32820328	+	112	NA	intron (ENST00000482212.1, intron 1 of 2)	protein_coding-intron (ENST00000356689.5, intron 1 of 6)	-2022	ENST00000373477.6	ENSG00000134684	ENST00000469100	NA	NA	YARS	NA	NA	protein_coding	intron	6.7794	5.02032
D0H3K4me1_peak_110743	chr17	29239214	29239573	+	112	NA	Intergenic	Intergenic	-7470	ENST00000225387.5	ENSG00000108255	ENST00000225387	NA	NA	CRYBA1	NA	NA	protein_coding	Intergenic	0.137504	1.73467
D0H3K4me1_peak_100986	chr16	31449835	31450151	+	112	NA	intron (ENST00000569291.1, intron 1 of 1)	lincRNA-intron (ENST00000569291.1, intron 1 of 1)	3500	ENST00000569291.1	ENSG00000261474	ENSG00000261474	NA	NA	RP11-452L6.1	NA	NA	lincRNA	intron	NA	NA
D0H3K4me1_peak_239717	chr6	122357799	122358130	+	112	NA	Intergenic	Intergenic	-41582	ENST00000368455.6	ENSG00000025156	ENST00000452194	NA	NA	HSF2	NA	NA	protein_coding	Intergenic	2.89717	4.56445
D0H3K4me1_peak_215535	chr5	53251602	53251920	+	112	NA	Intergenic	Intergenic	45200	ENST00000439391.3	ENSG00000213940	ENST00000439391	NA	NA	RP11-94D20.1	NA	NA	processed_pseudogene	Intergenic	NA	NA
D0H3K4me1_peak_6384	chr1	39024400	39024712	+	112	NA	Intergenic	Intergenic	-1762	ENST00000372967.3	ENSG00000168653	ENST00000372967	NA	NA	NDUFS5	NA	NA	protein_coding	Intergenic	8.26163	7.89246
D0H3K4me1_peak_125321	chr18	75517478	75517806	+	112	NA	Intergenic	Intergenic	-80685	ENST00000579278.1	ENSG00000266774	ENSG00000266774	NA	NA	RP11-321M21.1	NA	NA	lincRNA	Intergenic	NA	NA
D0H3K4me1_peak_242840	chr6	154232786	154233109	+	112	NA	intron (ENST00000616478.2, intron 15 of 21)	protein_coding-intron (ENST00000265198.6, intron 5 of 11)	-13758	ENST00000519091.3	ENSG00000074706	ENST00000367220	NA	NA	IPCEF1	NA	NA	protein_coding	intron	0.539044	0.542456
D0H3K4me1_peak_101900	chr16	53437182	53437492	+	112	NA	intron (ENST00000544405.4, intron 1 of 14)	protein_coding-intron (ENST00000262133.8, intron 1 of 21)	1718	ENST00000544405.4	ENSG00000103479	ENSG00000103479	NA	NA	RBL2	NA	NA	protein_coding	intron	3.20234	3.83544
D0H3K4me1_peak_295328	chrX	109887531	109887847	+	112	NA	Intergenic	Intergenic	17337	ENST00000613553.1	ENSG00000277098	ENST00000613553	NA	NA	AC003013.1	NA	NA	miRNA	Intergenic	NA	NA
D0H3K4me1_peak_43929	chr11	42558506	42558836	+	112	NA	Intergenic	Intergenic	-304959	ENST00000527757.1	ENSG00000255109	ENST00000530387	NA	NA	CTD-2572N17.1	NA	NA	lincRNA	Intergenic	NA	NA
D0H3K4me1_peak_5941	chr1	36169380	36169693	+	112	NA	intron (ENST00000530729.1, intron 1 of 3)	protein_coding-intron (ENST00000316156.6, intron 1 of 15)	-2432	ENST00000462118.1	ENSG00000116871	ENST00000316156	NA	NA	MAP7D1	NA	NA	protein_coding	intron	5.031	5.62287
D0H3K4me1_peak_270658	chr8	103419862	103420165	+	112	NA	intron (ENST00000521999.3, intron 1 of 6)	protein_coding-intron (ENST00000297579.7, intron 1 of 10)	4601	ENST00000518554.2	ENSG00000164934	ENST00000519682	NA	NA	DCAF13	NA	NA	protein_coding	intron	5.49984	4.93479
D0H3K4me1_peak_120835	chr18	23482354	23482661	+	112	NA	TTS (ENST00000581302.3)	protein_coding-TTS (ENST00000581302.3)	3500	ENST00000581220.1	ENSG00000101782	ENST00000581339	NA	NA	RIOK3	NA	NA	protein_coding	TTS	4.03128	4.52029
D0H3K4me1_peak_227126	chr5	172738888	172739870	+	112	NA	Intergenic	Intergenic	-18847	ENST00000518941.1	ENSG00000253295	ENSG00000253295	NA	NA	RP11-779O18.1	NA	NA	antisense	Intergenic	NA	NA
D0H3K4me1_peak_85749	chr14	95306369	95306740	+	112	NA	intron (ENST00000553733.1, intron 1 of 4)	protein_coding-intron (ENST00000298912.6, intron 1 of 12)	1219	ENST00000555615.1	ENSG00000165959	ENST00000557696	NA	NA	CLMN	NA	NA	protein_coding	intron	2.44616	2.35566
D0H3K4me1_peak_101679	chr16	51420848	51421191	+	112	NA	Intergenic	Intergenic	-64487	ENST00000569751.1	ENSG00000260850	ENST00000569751	NA	NA	RP11-437L7.1	NA	NA	lincRNA	Intergenic	NA	NA
D0H3K4me1_peak_190269	chr3	141983466	141983779	+	112	NA	intron (ENST00000477292.3, intron 1 of 7)	protein_coding-intron (ENST00000464782.3, intron 3 of 3)	-4934	ENST00000493204.1	ENSG00000114126	ENST00000474279	NA	NA	TFDP2	NA	NA	protein_coding	intron	5.08559	4.78751
D0H3K4me1_peak_159506	chr2	236077172	236077503	+	112	NA	intron (ENST00000614409.2, intron 14 of 15)	protein_coding-intron (ENST00000304032.10, intron 16 of 17)	5042	ENST00000582831.2	ENSG00000264676	ENST00000582831	NA	NA	RN7SL204P	NA	NA	misc_RNA	intron	NA	NA
D0H3K4me1_peak_83063	chr14	72599265	72599583	+	112	NA	Intergenic	Intergenic	-4299	ENST00000555303.1	ENSG00000258871	ENST00000555303	NA	NA	RP3-514A23.2	NA	NA	lincRNA	Intergenic	NA	NA
D0H3K4me1_peak_187401	chr3	114258707	114259021	+	112	NA	Intergenic	Intergenic	-18049	ENST00000461158.3	ENSG00000181847	ENST00000486257	NA	NA	TIGIT	NA	NA	protein_coding	Intergenic	0.1477	0.293691
D0H3K4me1_peak_41201	chr11	10460262	10460594	+	112	NA	promoter-TSS (ENST00000529507.3)	protein_coding-promoter-TSS (ENST00000529507.3)	-712	ENST00000529507.3	ENSG00000133805	ENST00000532250	NA	NA	AMPD3	NA	NA	protein_coding	promoter-TSS	1.92553	1.81251
D0H3K4me1_peak_216951	chr5	68052128	68052468	+	112	NA	Intergenic	Intergenic	35196	ENST00000522101.2	ENSG00000253801	ENST00000522101	NA	NA	CTD-2060F24.1	NA	NA	processed_pseudogene	Intergenic	NA	NA
D0H3K4me1_peak_95784	chr15	96194673	96195016	+	112	NA	intron (ENST00000560800.3, intron 2 of 4)	antisense-intron (ENST00000559505.1, intron 1 of 5)	23249	ENST00000558449.1	ENSG00000259359	ENSG00000259359	NA	NA	RP11-327J17.2	NA	NA	lincRNA	intron	NA	NA
D0H3K4me1_peak_43687	chr11	39193959	39194286	+	112	NA	Intergenic	Intergenic	32669	ENST00000486306.1	ENSG00000240975	ENST00000486306	NA	NA	RP11-313M3.1	NA	NA	processed_pseudogene	Intergenic	NA	NA
D0H3K4me1_peak_52058	chr11	121310329	121310630	+	112	NA	Intergenic	Intergenic	4729	ENST00000527183.1	ENSG00000109929	ENST00000528991	NA	NA	SC5D	NA	NA	protein_coding	Intergenic	6.79034	5.32673
D0H3K4me1_peak_86523	chr14	102093321	102093662	+	112	NA	intron (ENST00000557234.1, intron 1 of 2)	protein_coding-intron (ENST00000334701.9, intron 2 of 11)	-6300	ENST00000216281.10	ENSG00000080824	ENSG00000080824	NA	NA	HSP90AA1	NA	NA	protein_coding	intron	8.13445	8.03607
D0H3K4me1_peak_161795	chr20	14167194	14167557	+	111	NA	intron (ENST00000494602.3, intron 3 of 4)	protein_coding-intron (ENST00000217246.6, intron 3 of 16)	39975	ENST00000418670.1	ENSG00000234187	ENSG00000234187	NA	NA	AIMP1P1	NA	NA	processed_pseudogene	intron	NA	NA
D0H3K4me1_peak_160657	chr20	3813901	3814211	+	111	NA	intron (ENST00000620777.1, intron 1 of 2)	processed_transcript-intron (ENST00000620777.1, intron 1 of 2)	2672	ENST00000620777.1	ENSG00000274949	ENST00000620777	NA	NA	RP5-1009E24.9	NA	NA	processed_transcript	intron	NA	NA
D0H3K4me1_peak_141	chr1	1879546	1879859	+	111	NA	intron (ENST00000434686.4, intron 1 of 8)	protein_coding-intron (ENST00000378609.6, intron 1 of 11)	10699	ENST00000434686.4	ENSG00000078369	ENST00000439272	NA	NA	GNB1	NA	NA	protein_coding	intron	7.12785	7.405
D0H3K4me1_peak_117582	chr17	76401716	76402032	+	111	NA	exon (ENST00000586505.1, exon 3 of 3)	protein_coding-exon (ENST00000586505.1, exon 3 of 3)	767	ENST00000590658.1	ENSG00000175931	ENST00000586409	NA	NA	UBE2O	NA	NA	protein_coding	exon	3.97669	4.19736
D0H3K4me1_peak_209303	chr4	162963987	162964330	+	111	NA	Intergenic	Intergenic	15617	ENST00000618965.1	ENSG00000276106	ENSG00000276106	NA	NA	AC084752.1	NA	NA	miRNA	Intergenic	NA	NA
D0H3K4me1_peak_254519	chr7	100530185	100530512	+	111	NA	TTS (ENST00000494042.3)	misc_RNA-TTS (ENST00000494042.3)	311	ENST00000494042.3	ENSG00000242101	ENST00000494042	NA	NA	RN7SL416P	NA	NA	misc_RNA	TTS	NA	NA
D0H3K4me1_peak_269948	chr8	97823206	97823907	+	111	NA	intron (ENST00000619747.1, intron 5 of 6)	protein_coding-intron (ENST00000445593.4, intron 5 of 6)	29697	ENST00000603405.1	ENSG00000270861	ENST00000603405	NA	NA	KB-1589B1.4	NA	NA	processed_pseudogene	intron	NA	NA
D0H3K4me1_peak_287315	chrX	9382760	9383082	+	111	NA	Intergenic	Intergenic	-19830	ENST00000416620.1	ENSG00000232111	ENSG00000232111	NA	NA	RP11-126O22.1	NA	NA	processed_pseudogene	Intergenic	NA	NA
D0H3K4me1_peak_270281	chr8	100674172	100674514	+	111	NA	Intergenic	Intergenic	-9145	ENST00000516955.1	ENSG00000252764	ENSG00000252764	NA	NA	RNU6-1092P	NA	NA	snRNA	Intergenic	NA	NA
D0H3K4me1_peak_286451	chr9	136427481	136427789	+	111	NA	TTS (ENST00000371712.3)	protein_coding-TTS (ENST00000371712.3)	10441	ENST00000444897.2	ENSG00000165688	ENST00000371717	NA	NA	PMPCA	NA	NA	protein_coding	TTS	5.2781	5.0787
D0H3K4me1_peak_197432	chr4	16520124	16520493	+	111	NA	intron (ENST00000515064.3, intron 5 of 7)	protein_coding-intron (ENST00000304523.7, intron 5 of 7)	-13081	ENST00000509803.1	ENSG00000169744	ENST00000304523	NA	NA	LDB2	NA	NA	protein_coding	intron	5.10128	3.55093
D0H3K4me1_peak_287214	chrX	8456236	8456562	+	111	NA	Intergenic	Intergenic	-8431	ENST00000444481.2	ENSG00000205642	ENST00000381029	NA	NA	VCX3B	NA	NA	protein_coding	Intergenic	0.184286	0.186153
D0H3K4me1_peak_298781	chrX	153629302	153629625	+	111	NA	Intergenic	Intergenic	-13029	ENST00000477033.1	ENSG00000130829	ENSG00000130829	NA	NA	DUSP9	NA	NA	protein_coding	Intergenic	1.42073	0.832216
D0H3K4me1_peak_159546	chr2	236317142	236317459	+	111	NA	Intergenic	Intergenic	14756	ENST00000479471.1	ENSG00000132321	ENST00000465621	NA	NA	IQCA1	NA	NA	protein_coding	Intergenic	2.13418	1.27248
D0H3K4me1_peak_99555	chr16	23192934	23193233	+	111	NA	intron (ENST00000300061.2, intron 4 of 12)	protein_coding-intron (ENST00000300061.2, intron 4 of 12)	10368	ENST00000300061.2	ENSG00000166828	ENST00000300061	NA	NA	SCNN1G	NA	NA	protein_coding	intron	0.653999	0.137504
D0H3K4me1_peak_42576	chr11	26632040	26632410	+	111	NA	intron (ENST00000531568.1, intron 15 of 23)	protein_coding-intron (ENST00000256737.5, intron 18 of 26)	-59992	ENST00000529533.3	ENSG00000169550	ENST00000281268	NA	NA	MUC15	NA	NA	protein_coding	intron	0.565653	0.413818
D0H3K4me1_peak_112974	chr17	44836840	44837178	+	111	NA	Intergenic	Intergenic	-6193	ENST00000591424.3	ENSG00000182963	ENST00000586347	NA	NA	GJC1	NA	NA	protein_coding	Intergenic	3.13199	3.08923
D0H3K4me1_peak_218267	chr5	80774238	80774555	+	111	NA	intron (ENST00000265081.6, intron 15 of 23)	protein_coding-intron (ENST00000265081.6, intron 15 of 23)	-27577	ENST00000506122.1	ENSG00000248967	ENSG00000248967	NA	NA	RP11-241J12.3	NA	NA	processed_pseudogene	intron	NA	NA
D0H3K4me1_peak_15164	chr1	150801359	150801703	+	111	NA	TTS (ENST00000426992.2)	processed_pseudogene-TTS (ENST00000426992.2)	1058	ENST00000426992.2	ENSG00000224690	ENST00000426992	NA	NA	UBE2D3P3	NA	NA	processed_pseudogene	TTS	NA	NA
D0H3K4me1_peak_276357	chr9	21956454	21956772	+	111	NA	intron (ENST00000404796.2, intron 4 of 5)	protein_coding-intron (ENST00000404796.2, intron 4 of 5)	-10316	ENST00000441769.3	ENSG00000224854	ENST00000441769	NA	NA	C9orf53	NA	NA	lincRNA	intron	NA	NA
D0H3K4me1_peak_65479	chr12	111184425	111184727	+	111	NA	intron (ENST00000397643.3, intron 2 of 7)	protein_coding-intron (ENST00000261726.8, intron 1 of 21)	-29725	ENST00000551604.2	ENSG00000111249	ENST00000397643	NA	NA	CUX2	NA	NA	protein_coding	intron	0.880852	1.50004
D0H3K4me1_peak_148005	chr2	113976708	113977082	+	111	NA	Intergenic	Intergenic	-2674	ENST00000412690.1	ENSG00000234199	ENSG00000234199	NA	NA	LINC01191	NA	NA	lincRNA	Intergenic	0.364199	0.137504
D0H3K4me1_peak_129019	chr19	14121139	14122101	+	111	NA	exon (ENST00000263382.5, exon 3 of 4)	protein_coding-exon (ENST00000263382.5, exon 3 of 4)	2514	ENST00000590715.1	ENSG00000267783	ENSG00000267783	NA	NA	CTB-55O6.10	NA	NA	antisense	exon	NA	NA
D0H3K4me1_peak_295074	chrX	106822654	106822978	+	111	NA	intron (ENST00000481617.4, intron 4 of 6)	protein_coding-intron (ENST00000276175.5, intron 4 of 20)	4419	ENST00000460545.1	ENSG00000133138	ENST00000357242	NA	NA	TBC1D8B	NA	NA	protein_coding	intron	1.90283	1.95139
D0H3K4me1_peak_74551	chr13	79544313	79544670	+	111	NA	intron (ENST00000620924.1, intron 5 of 7)	protein_coding-intron (ENST00000218652.9, intron 5 of 7)	-22236	ENST00000620874.1	ENSG00000227676	ENSG00000227676	NA	NA	LINC01068	NA	NA	lincRNA	intron	0.137504	0.137504
D0H3K4me1_peak_48731	chr11	85856013	85856331	+	111	NA	intron (ENST00000342404.5, intron 1 of 10)	protein_coding-intron (ENST00000280245.6, intron 1 of 11)	775	ENST00000342404.5	ENSG00000150676	ENST00000280245	NA	NA	CCDC83	NA	NA	protein_coding	intron	0.137504	0.137504
D0H3K4me1_peak_70452	chr13	31330386	31330689	+	111	NA	exon (ENST00000343307.4, exon 15 of 15)	protein_coding-exon (ENST00000343307.4, exon 15 of 15)	19248	ENST00000455755.1	ENSG00000229427	ENSG00000229427	NA	NA	ANKRD26P4	NA	NA	processed_pseudogene	exon	NA	NA
D0H3K4me1_peak_270680	chr8	103676377	103676733	+	111	NA	intron (ENST00000504942.4, intron 1 of 18)	protein_coding-intron (ENST00000504942.4, intron 1 of 18)	-89672	ENST00000395361.3	ENSG00000176406	ENST00000406091	NA	NA	RIMS2	NA	NA	protein_coding	intron	2.35538	3.10558
D0H3K4me1_peak_249204	chr7	45022132	45022472	+	111	NA	intron (ENST00000541586.3, intron 1 of 8)	protein_coding-intron (ENST00000258781.8, intron 1 of 9)	-4713	ENST00000478169.3	ENSG00000136280	ENST00000544363	NA	NA	CCM2	NA	NA	protein_coding	intron	4.20241	3.9546
D0H3K4me1_peak_13831	chr1	111211301	111211662	+	111	NA	intron (ENST00000445067.4, intron 1 of 12)	protein_coding-intron (ENST00000445067.4, intron 1 of 12)	-6946	ENST00000473822.3	ENSG00000162777	ENST00000488786	NA	NA	DENND2D	NA	NA	protein_coding	intron	1.01241	0.137504
D0H3K4me1_peak_180805	chr3	44865875	44866249	+	111	NA	TTS (ENST00000302392.4)	protein_coding-TTS (ENST00000302392.4)	4158	ENST00000477126.1	ENSG00000169964	ENST00000477126	NA	NA	TMEM42	NA	NA	protein_coding	TTS	3.87501	4.32563
D0H3K4me1_peak_271305	chr8	113534791	113535127	+	111	NA	Intergenic	Intergenic	-65351	ENST00000521500.2	ENSG00000253207	ENST00000521500	NA	NA	RP11-67H2.1	NA	NA	lincRNA	Intergenic	NA	NA
D0H3K4me1_peak_251863	chr7	74264871	74265581	+	111	NA	Intergenic	Intergenic	-10768	ENST00000621097.2	ENSG00000049541	ENST00000491206	NA	NA	RFC2	NA	NA	protein_coding	Intergenic	4.35302	3.9628
D0H3K4me1_peak_283200	chr9	113898307	113898612	+	111	NA	intron (ENST00000615615.2, intron 1 of 13)	protein_coding-intron (ENST00000288466.9, intron 1 of 13)	22077	ENST00000481558.1	ENSG00000157657	ENST00000374126	NA	NA	ZNF618	NA	NA	protein_coding	intron	2.01296	3.74022
D0H3K4me1_peak_124572	chr18	64295682	64295979	+	111	NA	intron (ENST00000589376.1, intron 5 of 9)	lincRNA-intron (ENST00000589376.1, intron 5 of 9)	-35775	ENST00000588074.1	ENSG00000266952	ENSG00000266952	NA	NA	RP11-909B2.1	NA	NA	lincRNA	intron	NA	NA
D0H3K4me1_peak_102566	chr16	58628436	58628760	+	111	NA	intron (ENST00000568158.1, intron 1 of 3)	protein_coding-intron (ENST00000317147.7, intron 1 of 48)	1217	ENST00000568158.1	ENSG00000125107	ENST00000569924	NA	NA	CNOT1	NA	NA	protein_coding	intron	6.01343	5.51124
D0H3K4me1_peak_294780	chrX	101922193	101922563	+	111	NA	intron (ENST00000372782.4, intron 1 of 6)	protein_coding-intron (ENST00000372782.4, intron 1 of 6)	-3745	ENST00000540921.3	ENSG00000166432	ENST00000488347	NA	NA	ZMAT1	NA	NA	protein_coding	intron	1.00456	3.73088
D0H3K4me1_peak_59593	chr12	56195475	56195810	+	111	NA	Intergenic	Intergenic	-5358	ENST00000553176.1	ENSG00000258199	ENSG00000258199	NA	NA	RP11-977G19.5	NA	NA	sense_overlapping	Intergenic	NA	NA
D0H3K4me1_peak_28138	chr10	17941288	17941597	+	111	NA	Intergenic	Intergenic	-10397	ENST00000377369.4	ENSG00000148482	ENST00000539911	NA	NA	SLC39A12	NA	NA	protein_coding	Intergenic	0.137504	0.674058
D0H3K4me1_peak_163346	chr20	33634499	33634825	+	111	NA	intron (ENST00000492345.3, intron 10 of 12)	protein_coding-intron (ENST00000342704.8, intron 8 of 10)	-4077	ENST00000543126.1	ENSG00000078699	ENST00000359606	NA	NA	CBFA2T2	NA	NA	protein_coding	intron	3.40347	3.67129
D0H3K4me1_peak_231480	chr6	24611891	24612208	+	111	NA	intron (ENST00000543707.2, intron 2 of 21)	protein_coding-intron (ENST00000378214.5, intron 1 of 20)	14037	ENST00000406052.2	ENSG00000218186	ENST00000406052	NA	NA	KRT8P43	NA	NA	processed_pseudogene	intron	NA	NA
D0H3K4me1_peak_20904	chr1	204308375	204308894	+	111	NA	intron (ENST00000564627.1, intron 3 of 3)	protein_coding-intron (ENST00000272203.5, intron 1 of 22)	31629	ENST00000437919.1	ENSG00000231691	ENSG00000231691	NA	NA	RP11-203F10.5	NA	NA	antisense	intron	NA	NA
D0H3K4me1_peak_257146	chr7	128003886	128004214	+	111	NA	intron (ENST00000486037.1, intron 4 of 5)	protein_coding-intron (ENST00000354725.5, intron 16 of 23)	6453	ENST00000623342.1	ENSG00000279078	ENSG00000279078	NA	NA	SND1-IT1	NA	NA	lincRNA	intron	0.137504	0.143889
D0H3K4me1_peak_209435	chr4	164807768	164808101	+	111	NA	Intergenic	Intergenic	20644	ENST00000364180.1	ENSG00000201050	ENST00000364180	NA	NA	RNU6-668P	NA	NA	snRNA	Intergenic	NA	NA
D0H3K4me1_peak_70319	chr13	30406445	30406756	+	111	NA	Intergenic	Intergenic	15637	ENST00000420694.1	ENSG00000225039	ENSG00000225039	NA	NA	LINC01058	NA	NA	lincRNA	Intergenic	0.137504	0.629271
D0H3K4me1_peak_256782	chr7	122934899	122935207	+	111	NA	Intergenic	Intergenic	-48294	ENST00000615869.2	ENSG00000081803	ENST00000397721	NA	NA	CADPS2	NA	NA	protein_coding	Intergenic	2.6066	2.18178
D0H3K4me1_peak_216398	chr5	61586585	61586942	+	111	NA	Intergenic	Intergenic	29480	ENST00000411268.1	ENSG00000223200	ENST00000411268	NA	NA	AC008836.1	NA	NA	miRNA	Intergenic	NA	NA
D0H3K4me1_peak_120895	chr18	23790766	23791062	+	111	NA	intron (ENST00000616172.2, intron 12 of 74)	protein_coding-intron (ENST00000313654.11, intron 12 of 74)	-36490	ENST00000591749.1	ENSG00000053747	ENST00000585600	NA	NA	LAMA3	NA	NA	protein_coding	intron	0.589003	0.495435
D0H3K4me1_peak_273807	chr8	140051441	140051749	+	111	NA	intron (ENST00000521667.3, intron 6 of 11)	protein_coding-intron (ENST00000389328.6, intron 17 of 22)	11839	ENST00000617244.1	ENSG00000274064	ENSG00000274064	NA	NA	RP11-570L14.1	NA	NA	processed_pseudogene	intron	NA	NA
D0H3K4me1_peak_118557	chr17	82258056	82258365	+	111	NA	intron (ENST00000580446.1, intron 1 of 3)	protein_coding-intron (ENST00000314028.8, intron 2 of 8)	-2664	ENST00000578904.1	ENSG00000141551	ENST00000581241	NA	NA	CSNK1D	NA	NA	protein_coding	intron	5.24058	6.03883
D0H3K4me1_peak_208506	chr4	152541757	152542086	+	111	NA	Intergenic	Intergenic	5493	ENST00000584019.1	ENSG00000277685	ENST00000584019	NA	NA	MIR4453	NA	NA	miRNA	Intergenic	NA	NA
D0H3K4me1_peak_45023	chr11	57960618	57960930	+	111	NA	Intergenic	Intergenic	-14360	ENST00000532527.1	ENSG00000254749	ENST00000532527	NA	NA	OR5BD1P	NA	NA	unprocessed_pseudogene	Intergenic	NA	NA
D0H3K4me1_peak_72155	chr13	48197428	48197753	+	111	NA	Intergenic	Intergenic	-35568	ENST00000378565.7	ENSG00000136156	ENSG00000136156	NA	NA	ITM2B	NA	NA	protein_coding	Intergenic	7.48805	7.33339
D0H3K4me1_peak_31882	chr10	59856189	59856540	+	111	NA	intron (ENST00000263102.6, intron 1 of 8)	protein_coding-intron (ENST00000263102.6, intron 1 of 8)	-43636	ENST00000518638.1	ENSG00000108091	ENST00000263102	NA	NA	CCDC6	NA	NA	protein_coding	intron	3.71132	3.61641
D0H3K4me1_peak_286638	chr9	137652607	137652917	+	111	NA	intron (ENST00000371394.4, intron 1 of 15)	protein_coding-intron (ENST00000371394.4, intron 1 of 15)	-11215	ENST00000437270.1	ENSG00000233998	ENSG00000233998	NA	NA	SETP5	NA	NA	processed_pseudogene	intron	NA	NA
D0H3K4me1_peak_215647	chr5	54134445	54134752	+	111	NA	intron (ENST00000620747.2, intron 3 of 5)	protein_coding-intron (ENST00000502271.3, intron 3 of 4)	-59015	ENST00000581837.1	ENSG00000265421	ENSG00000265421	NA	NA	MIR4459	NA	NA	miRNA	intron	NA	NA
D0H3K4me1_peak_228774	chr6	3768296	3768597	+	111	NA	Intergenic	Intergenic	14347	ENST00000402155.2	ENSG00000219992	ENST00000402155	NA	NA	RP11-420L9.2	NA	NA	processed_pseudogene	Intergenic	NA	NA
D0H3K4me1_peak_231750	chr6	26505942	26506272	+	111	NA	intron (ENST00000613186.1, intron 3 of 7)	protein_coding-intron (ENST00000244513.8, intron 3 of 6)	4840	ENST00000613186.1	ENSG00000124557	ENSG00000124557	NA	NA	BTN1A1	NA	NA	protein_coding	intron	0.137504	0.137504
D0H3K4me1_peak_222444	chr5	132935604	132936423	+	111	NA	intron (ENST00000491831.3, intron 2 of 6)	protein_coding-intron (ENST00000265343.7, intron 2 of 20)	1727	ENST00000421773.1	ENSG00000072364	ENST00000378593	NA	NA	AFF4	NA	NA	protein_coding	intron	3.68607	4.42176
D0H3K4me1_peak_55083	chr12	12329743	12330168	+	111	NA	exon (ENST00000396349.3, exon 5 of 5)	protein_coding-exon (ENST00000396349.3, exon 5 of 5)	8719	ENST00000545735.1	ENSG00000111261	ENST00000545735	NA	NA	MANSC1	NA	NA	protein_coding	exon	2.77529	2.80906
D0H3K4me1_peak_27267	chr10	12368036	12368750	+	111	NA	intron (ENST00000487696.1, intron 1 of 1)	protein_coding-intron (ENST00000378845.3, intron 1 of 9)	18660	ENST00000378845.3	ENSG00000183049	ENST00000619168	NA	NA	CAMK1D	NA	NA	protein_coding	intron	1.20887	2.05701
D0H3K4me1_peak_74641	chr13	80356759	80357074	+	111	NA	Intergenic	Intergenic	12618	ENST00000365528.1	ENSG00000202398	ENST00000365528	NA	NA	RNU6-61P	NA	NA	snRNA	Intergenic	NA	NA
D0H3K4me1_peak_278497	chr9	72163347	72163653	+	111	NA	intron (ENST00000376986.3, intron 1 of 14)	protein_coding-intron (ENST00000238018.6, intron 1 of 15)	14025	ENST00000475764.3	ENSG00000119125	ENST00000489618	NA	NA	GDA	NA	NA	protein_coding	intron	0.761441	0.888329
D0H3K4me1_peak_100744	chr16	30482703	30483005	+	111	NA	TTS (ENST00000515897.1)	snRNA-TTS (ENST00000515897.1)	341	ENST00000515897.1	ENSG00000251706	ENST00000515897	NA	NA	RNU7-61P	NA	NA	snRNA	TTS	NA	NA
D0H3K4me1_peak_261838	chr8	15402166	15402509	+	111	NA	Intergenic	Intergenic	-14878	ENST00000503191.3	ENSG00000104723	ENST00000510836	NA	NA	TUSC3	NA	NA	protein_coding	Intergenic	5.8455	6.86811
D0H3K4me1_peak_232817	chr6	37742879	37743203	+	111	NA	Intergenic	Intergenic	-43735	ENST00000515437.3	ENSG00000112139	ENSG00000112139	NA	NA	MDGA1	NA	NA	protein_coding	Intergenic	1.07984	2.98717
D0H3K4me1_peak_101226	chr16	47655608	47656207	+	111	NA	intron (ENST00000568171.1, intron 1 of 4)	protein_coding-intron (ENST00000299167.10, intron 20 of 30)	-4796	ENST00000566275.2	ENSG00000102893	ENST00000565424	NA	NA	PHKB	NA	NA	protein_coding	intron	4.32763	4.59062
D0H3K4me1_peak_283327	chr9	115045402	115045725	+	111	NA	TTS (ENST00000473855.1)	protein_coding-TTS (ENST00000473855.1)	-9667	ENST00000460345.1	ENSG00000041982	ENST00000476680	NA	NA	TNC	NA	NA	protein_coding	TTS	3.75932	3.4444
D0H3K4me1_peak_116216	chr17	67632431	67632756	+	111	NA	TTS (ENST00000581923.3)	protein_coding-TTS (ENST00000581923.3)	-5181	ENST00000623200.1	ENSG00000279361	ENSG00000279361	NA	NA	RP11-360N9.3	NA	NA	TEC	TTS	NA	NA
D0H3K4me1_peak_110846	chr17	29669761	29670070	+	111	NA	intron (ENST00000540801.3, intron 9 of 15)	protein_coding-intron (ENST00000269033.5, intron 8 of 14)	-24068	ENST00000582881.1	ENSG00000265625	ENSG00000265625	NA	NA	RP11-68I3.11	NA	NA	sense_intronic	intron	NA	NA
D0H3K4me1_peak_38942	chr10	119765432	119765744	+	111	NA	intron (ENST00000361976.4, intron 2 of 19)	protein_coding-intron (ENST00000361976.4, intron 2 of 19)	-2659	ENST00000467429.3	ENSG00000242818	ENSG00000242818	NA	NA	RN7SL846P	NA	NA	misc_RNA	intron	NA	NA
D0H3K4me1_peak_265059	chr8	41379375	41379685	+	111	NA	Intergenic	Intergenic	-47125	ENST00000459126.1	ENSG00000238936	ENST00000459126	NA	NA	SNORD65	NA	NA	snoRNA	Intergenic	NA	NA
D0H3K4me1_peak_171256	chr22	18059613	18059950	+	111	NA	Intergenic	Intergenic	18016	ENST00000426483.1	ENSG00000225335	ENST00000622035	NA	NA	XXbac-B476C20.9	NA	NA	antisense	Intergenic	NA	NA
D0H3K4me1_peak_191347	chr3	154646023	154646318	+	111	NA	Intergenic	Intergenic	6253	ENST00000473622.1	ENSG00000243154	ENSG00000243154	NA	NA	CTD-2501O3.2	NA	NA	processed_pseudogene	Intergenic	NA	NA
D0H3K4me1_peak_167060	chr20	56916098	56916413	+	111	NA	Intergenic	Intergenic	-83832	ENST00000515963.1	ENSG00000251772	ENST00000515963	NA	NA	AL117380.2	NA	NA	miRNA	Intergenic	NA	NA
D0H3K4me1_peak_153065	chr2	172570713	172571028	+	111	NA	TTS (ENST00000416991.3)	protein_coding-TTS (ENST00000416991.3)	285	ENST00000466437.1	ENSG00000152256	ENST00000392571	NA	NA	PDK1	NA	NA	protein_coding	TTS	4.43072	4.25685
D0H3K4me1_peak_94190	chr15	83170725	83171042	+	111	NA	intron (ENST00000568129.1, intron 1 of 1)	protein_coding-intron (ENST00000299633.6, intron 1 of 5)	-1652	ENST00000562702.1	ENSG00000166503	ENST00000562702	NA	NA	HDGFRP3	NA	NA	protein_coding	intron	NA	NA
D0H3K4me1_peak_198707	chr4	30852668	30853006	+	111	NA	intron (ENST00000511884.4, intron 1 of 2)	protein_coding-intron (ENST00000509759.2, intron 1 of 3)	32345	ENST00000513621.1	ENSG00000250624	ENSG00000250624	NA	NA	RP11-93M12.1	NA	NA	unprocessed_pseudogene	intron	NA	NA
D0H3K4me1_peak_171833	chr22	23581451	23581784	+	111	NA	intron (ENST00000608615.1, intron 2 of 2)	lincRNA-intron (ENST00000608615.1, intron 2 of 2)	-1309	ENST00000330377.2	ENSG00000128322	ENSG00000128322	NA	NA	IGLL1	NA	NA	protein_coding	intron	0.137504	0.137504
D0H3K4me1_peak_155980	chr2	203794415	203794731	+	111	NA	Intergenic	Intergenic	12536	ENST00000384243.1	ENSG00000206970	ENST00000384243	NA	NA	RNU6-474P	NA	NA	snRNA	Intergenic	NA	NA
D0H3K4me1_peak_138171	chr2	21381885	21382270	+	111	NA	intron (ENST00000451476.1, intron 2 of 4)	lincRNA-intron (ENST00000435237.1, intron 1 of 5)	-13999	ENST00000451511.3	ENSG00000231204	ENST00000417609	NA	NA	AC011752.1	NA	NA	lincRNA	intron	0.137504	0.137504
D0H3K4me1_peak_127249	chr19	7213171	7213591	+	111	NA	intron (ENST00000598216.1, intron 2 of 9)	protein_coding-intron (ENST00000302850.7, intron 2 of 21)	-45403	ENST00000600492.1	ENSG00000171105	ENST00000598216	NA	NA	INSR	NA	NA	protein_coding	intron	2.2322	2.26659
D0H3K4me1_peak_85435	chr14	91455029	91455339	+	111	NA	Intergenic	Intergenic	6500	ENST00000557382.1	ENSG00000100796	ENST00000554943	NA	NA	SMEK1	NA	NA	protein_coding	Intergenic	NA	NA
D0H3K4me1_peak_200564	chr4	53166682	53166997	+	111	NA	intron (ENST00000401642.5, intron 4 of 8)	protein_coding-intron (ENST00000388940.6, intron 4 of 7)	98728	ENST00000384655.1	ENSG00000207385	ENST00000384655	NA	NA	RNU6-310P	NA	NA	snRNA	intron	NA	NA
D0H3K4me1_peak_16916	chr1	164000109	164000424	+	111	NA	Intergenic	Intergenic	76596	ENST00000391236.2	ENSG00000212538	ENSG00000212538	NA	NA	U3	NA	NA	snoRNA	Intergenic	NA	NA
D0H3K4me1_peak_72220	chr13	48916760	48917096	+	111	NA	Intergenic	Intergenic	-58984	ENST00000492622.4	ENSG00000102531	ENST00000492622	NA	NA	FNDC3A	NA	NA	protein_coding	Intergenic	3.13818	4.56159
D0H3K4me1_peak_192690	chr3	171183756	171184066	+	111	NA	intron (ENST00000488470.3, intron 7 of 31)	protein_coding-intron (ENST00000284483.10, intron 7 of 31)	41800	ENST00000468757.1	ENSG00000154310	ENST00000459881	NA	NA	TNIK	NA	NA	protein_coding	intron	3.17329	3.04589
D0H3K4me1_peak_197746	chr4	19994292	19994630	+	111	NA	Intergenic	Intergenic	43511	ENST00000504991.1	ENSG00000250611	ENSG00000250611	NA	NA	RP11-339D20.1	NA	NA	processed_pseudogene	Intergenic	NA	NA
D0H3K4me1_peak_271581	chr8	117371154	117371919	+	111	NA	Intergenic	Intergenic	58008	ENST00000517043.1	ENSG00000252852	ENSG00000252852	NA	NA	SNORA31	NA	NA	snoRNA	Intergenic	NA	NA
D0H3K4me1_peak_240658	chr6	134162636	134162932	+	111	NA	Intergenic	Intergenic	9350	ENST00000473704.1	ENSG00000118515	ENST00000530421	NA	NA	SGK1	NA	NA	protein_coding	Intergenic	3.81402	3.75118
D0H3K4me1_peak_97524	chr16	7110015	7110327	+	111	NA	intron (ENST00000553186.3, intron 4 of 14)	protein_coding-intron (ENST00000422070.6, intron 4 of 15)	16468	ENST00000495947.1	ENSG00000240419	ENSG00000240419	NA	NA	RP11-545E8.1	NA	NA	processed_pseudogene	intron	NA	NA
D0H3K4me1_peak_248577	chr7	39812546	39812897	+	111	NA	Intergenic	Intergenic	-3828	ENST00000413879.1	ENSG00000237251	ENST00000413879	NA	NA	AC072061.2	NA	NA	unprocessed_pseudogene	Intergenic	NA	NA
D0H3K4me1_peak_10290	chr1	68833836	68834148	+	111	NA	Intergenic	Intergenic	-221906	ENST00000425517.1	ENSG00000223883	ENSG00000223883	NA	NA	RP11-424D14.1	NA	NA	lincRNA	Intergenic	NA	NA
D0H3K4me1_peak_25002	chr1	239708531	239708902	+	111	NA	intron (ENST00000610890.1, intron 2 of 2)	protein_coding-intron (ENST00000255380.6, intron 3 of 4)	-1194	ENST00000428176.1	ENSG00000233355	ENSG00000233355	NA	NA	CHRM3-AS2	NA	NA	antisense	intron	0.137504	0.137504
D0H3K4me1_peak_178548	chr3	22583349	22583681	+	111	NA	Intergenic	Intergenic	87196	ENST00000448148.1	ENSG00000234723	ENSG00000234723	NA	NA	AC092421.1	NA	NA	unprocessed_pseudogene	Intergenic	NA	NA
D0H3K4me1_peak_77187	chr13	111971268	111971621	+	111	NA	Intergenic	Intergenic	71456	ENST00000412119.1	ENSG00000226903	ENST00000412119	NA	NA	LINC00354	NA	NA	lincRNA	Intergenic	0.137504	0.137504
D0H3K4me1_peak_39592	chr10	125378190	125378575	+	111	NA	Intergenic	Intergenic	95550	ENST00000431701.1	ENSG00000233135	ENST00000431701	NA	NA	RPS27P18	NA	NA	unprocessed_pseudogene	Intergenic	NA	NA
D0H3K4me1_peak_98483	chr16	12763859	12764198	+	111	NA	intron (ENST00000381774.6, intron 2 of 3)	protein_coding-intron (ENST00000261660.4, intron 2 of 2)	4746	ENST00000569407.1	ENSG00000261158	ENSG00000261158	NA	NA	CTD-2583P5.3	NA	NA	antisense	intron	NA	NA
D0H3K4me1_peak_132785	chr19	39392459	39393281	+	111	NA	intron (ENST00000600973.3, intron 3 of 3)	protein_coding-intron (ENST00000315588.7, intron 2 of 3)	1458	ENST00000596297.1	ENSG00000063322	ENST00000594368	NA	NA	MED29	NA	NA	protein_coding	intron	3.77174	4.49008
D0H3K4me1_peak_4610	chr1	28348135	28348449	+	111	NA	Intergenic	Intergenic	18009	ENST00000474683.1	ENSG00000130772	ENST00000398997	NA	NA	MED18	NA	NA	protein_coding	Intergenic	3.31366	3.69657
D0H3K4me1_peak_104531	chr16	73172815	73173111	+	111	NA	Intergenic	Intergenic	-28516	ENST00000358463.2	ENSG00000197445	ENSG00000197445	NA	NA	C16orf47	NA	NA	lincRNA	Intergenic	NA	NA
D0H3K4me1_peak_5541	chr1	33282666	33282997	+	111	NA	TTS (ENST00000477934.1)	protein_coding-TTS (ENST00000477934.1)	2481	ENST00000477934.1	ENSG00000160094	ENST00000373428	NA	NA	ZNF362	NA	NA	protein_coding	TTS	3.31384	4.49501
D0H3K4me1_peak_206723	chr4	130125779	130126115	+	111	NA	Intergenic	Intergenic	222937	ENST00000506566.1	ENSG00000234125	ENST00000506566	NA	NA	EEF1GP8	NA	NA	processed_pseudogene	Intergenic	NA	NA
D0H3K4me1_peak_21723	chr1	211588413	211588732	+	111	NA	Intergenic	Intergenic	-4847	ENST00000567907.1	ENSG00000261314	ENST00000567907	NA	NA	RP11-359E8.5	NA	NA	sense_overlapping	Intergenic	NA	NA
D0H3K4me1_peak_103677	chr16	68419847	68420161	+	111	NA	intron (ENST00000566723.1, intron 1 of 4)	protein_coding-intron (ENST00000219334.7, intron 1 of 8)	28438	ENST00000566723.1	ENSG00000103056	ENST00000566466	NA	NA	SMPD3	NA	NA	protein_coding	intron	0.96605	3.27842
D0H3K4me1_peak_217064	chr5	69009260	69009589	+	111	NA	intron (ENST00000505371.2, intron 1 of 1)	lincRNA-intron (ENST00000505371.2, intron 1 of 1)	20503	ENST00000505371.2	ENSG00000249352	ENSG00000249352	NA	NA	RP11-141O11.2	NA	NA	lincRNA	intron	NA	NA
D0H3K4me1_peak_152219	chr2	164672567	164672898	+	111	NA	intron (ENST00000495084.1, intron 1 of 2)	protein_coding-intron (ENST00000495084.1, intron 1 of 2)	14864	ENST00000417151.1	ENSG00000224331	ENSG00000224331	NA	NA	AC019181.3	NA	NA	processed_pseudogene	intron	NA	NA
D0H3K4me1_peak_166186	chr20	50943635	50943930	+	111	NA	intron (ENST00000494752.1, intron 2 of 6)	protein_coding-intron (ENST00000371582.6, intron 5 of 9)	2079	ENST00000494752.1	ENSG00000000419	ENST00000371582	NA	NA	DPM1	NA	NA	protein_coding	intron	5.51313	5.12451
D0H3K4me1_peak_91812	chr15	65362718	65363038	+	111	NA	intron (ENST00000327987.6, intron 2 of 13)	protein_coding-intron (ENST00000327987.6, intron 2 of 13)	-6506	ENST00000558354.3	ENSG00000174498	ENST00000327987	NA	NA	IGDCC3	NA	NA	protein_coding	intron	2.99685	5.07632
D0H3K4me1_peak_56172	chr12	22928663	22928989	+	111	NA	intron (ENST00000538317.3, intron 3 of 4)	lincRNA-intron (ENST00000538317.3, intron 3 of 4)	-35746	ENST00000540895.3	ENSG00000256995	ENST00000536744	NA	NA	RP11-114G22.1	NA	NA	lincRNA	intron	NA	NA
D0H3K4me1_peak_101107	chr16	46808837	46809407	+	111	NA	intron (ENST00000565112.1, intron 3 of 4)	protein_coding-intron (ENST00000285697.6, intron 3 of 3)	-18715	ENST00000569810.1	ENSG00000140795	ENST00000565182	NA	NA	MYLK3	NA	NA	protein_coding	intron	0.365469	0.458069
D0H3K4me1_peak_60622	chr12	65697116	65697431	+	111	NA	Intergenic	Intergenic	-50811	ENST00000393579.2	ENSG00000213344	ENSG00000213344	NA	NA	PCNPP3	NA	NA	processed_pseudogene	Intergenic	NA	NA
D0H3K4me1_peak_109349	chr17	13838931	13839240	+	111	NA	intron (ENST00000577798.4, intron 3 of 4)	processed_transcript-intron (ENST00000577798.4, intron 3 of 4)	-46535	ENST00000423323.2	ENSG00000236088	ENST00000602743	NA	NA	COX10-AS1	NA	NA	processed_transcript	intron	1.80003	2.63814
D0H3K4me1_peak_141872	chr2	47821453	47821765	+	111	NA	intron (ENST00000493962.4, intron 9 of 13)	protein_coding-intron (ENST00000316377.6, intron 14 of 16)	-7311	ENST00000470899.1	ENSG00000138081	ENST00000493962	NA	NA	FBXO11	NA	NA	protein_coding	intron	4.59806	4.98531
D0H3K4me1_peak_33158	chr10	71015944	71016321	+	111	NA	Intergenic	Intergenic	76999	ENST00000558852.2	ENSG00000259267	ENST00000560700	NA	NA	RP11-432J9.6	NA	NA	lincRNA	Intergenic	NA	NA
D0H3K4me1_peak_207190	chr4	138755596	138755915	+	111	NA	Intergenic	Intergenic	-17795	ENST00000502606.1	ENSG00000250501	ENST00000502606	NA	NA	RP11-98O2.1	NA	NA	lincRNA	Intergenic	NA	NA
D0H3K4me1_peak_291093	chrX	45934207	45934518	+	111	NA	Intergenic	Intergenic	-17322	ENST00000420585.1	ENSG00000234613	ENSG00000234613	NA	NA	RP5-1158E12.1	NA	NA	lincRNA	Intergenic	NA	NA
D0H3K4me1_peak_190087	chr3	140713611	140714921	+	111	NA	Intergenic	Intergenic	36227	ENST00000286349.3	ENSG00000155890	ENSG00000155890	NA	NA	TRIM42	NA	NA	protein_coding	Intergenic	0.137504	0.137504
D0H3K4me1_peak_200134	chr4	45555895	45556194	+	111	NA	Intergenic	Intergenic	76014	ENST00000363850.1	ENSG00000200720	ENSG00000200720	NA	NA	RNU6-931P	NA	NA	snRNA	Intergenic	NA	NA
D0H3K4me1_peak_247643	chr7	29037391	29037738	+	111	NA	intron (ENST00000455893.4, intron 1 of 2)	protein_coding-intron (ENST00000265394.7, intron 11 of 12)	28638	ENST00000608972.1	ENSG00000272568	ENST00000609389	NA	NA	CTB-113D17.1	NA	NA	antisense	intron	NA	NA
D0H3K4me1_peak_199285	chr4	38923074	38923385	+	111	NA	intron (ENST00000613984.1, intron 6 of 11)	protein_coding-intron (ENST00000358869.4, intron 9 of 14)	-5870	ENST00000508737.1	ENSG00000197712	ENST00000515037	NA	NA	FAM114A1	NA	NA	protein_coding	intron	3.48042	3.41502
D0H3K4me1_peak_270125	chr8	99161576	99161910	+	111	NA	intron (ENST00000521932.1, intron 1 of 3)	protein_coding-intron (ENST00000355155.3, intron 15 of 17)	5114	ENST00000521932.1	ENSG00000132549	ENST00000521559	NA	NA	VPS13B	NA	NA	protein_coding	intron	1.86264	2.97853
D0H3K4me1_peak_214402	chr5	34872924	34873287	+	111	NA	intron (ENST00000514080.1, intron 8 of 8)	protein_coding-intron (ENST00000502674.3, intron 6 of 7)	-9952	ENST00000497178.1	ENSG00000241829	ENSG00000241829	NA	NA	RPL21P54	NA	NA	processed_pseudogene	intron	NA	NA
D0H3K4me1_peak_25173	chr1	240934732	240935062	+	111	NA	intron (ENST00000446183.4, intron 3 of 15)	protein_coding-intron (ENST00000348120.4, intron 3 of 14)	15244	ENST00000458678.1	ENSG00000233615	ENSG00000233615	NA	NA	HNRNPA1P42	NA	NA	processed_pseudogene	intron	NA	NA
D0H3K4me1_peak_57619	chr12	42020068	42020378	+	111	NA	Intergenic	Intergenic	50402	ENST00000604396.1	ENSG00000271379	ENST00000604396	NA	NA	RP11-440G2.2	NA	NA	processed_pseudogene	Intergenic	NA	NA
D0H3K4me1_peak_216468	chr5	62457986	62458305	+	111	NA	intron (ENST00000506905.1, intron 2 of 2)	protein_coding-intron (ENST00000325324.8, intron 5 of 29)	8414	ENST00000506905.1	ENSG00000086200	ENST00000325324	NA	NA	IPO11	NA	NA	protein_coding	intron	3.84059	3.45446
D0H3K4me1_peak_77380	chr13	114284358	114284696	+	111	NA	promoter-TSS (ENST00000619079.1)	protein_coding-promoter-TSS (ENST00000619079.1)	-550	ENST00000619079.1	ENSG00000169062	ENST00000481131	NA	NA	UPF3A	NA	NA	protein_coding	promoter-TSS	4.81874	4.8812
D0H3K4me1_peak_187053	chr3	110611912	110612216	+	111	NA	Intergenic	Intergenic	-60099	ENST00000408279.1	ENSG00000221206	ENSG00000221206	NA	NA	RNU6ATAC15P	NA	NA	snRNA	Intergenic	NA	NA
D0H3K4me1_peak_154292	chr2	187239744	187240041	+	111	NA	intron (ENST00000453517.3, intron 2 of 3)	antisense-intron (ENST00000412276.3, intron 2 of 6)	30912	ENST00000362756.1	ENSG00000199626	ENSG00000199626	NA	NA	RNU6-989P	NA	NA	snRNA	intron	NA	NA
D0H3K4me1_peak_194544	chr3	186257524	186257842	+	111	NA	TTS (ENST00000480933.1)	protein_coding-TTS (ENST00000480933.1)	4276	ENST00000480933.1	ENSG00000058866	ENST00000466466	NA	NA	DGKG	NA	NA	protein_coding	TTS	0.374796	0.844761
D0H3K4me1_peak_136133	chr19	57432431	57432760	+	111	NA	intron (ENST00000597410.1, intron 2 of 2)	protein_coding-intron (ENST00000597410.1, intron 2 of 2)	-2734	ENST00000334181.4	ENSG00000186230	ENST00000597296	NA	NA	ZNF749	NA	NA	protein_coding	intron	2.37537	2.68692
D0H3K4me1_peak_260882	chr8	4850240	4850566	+	111	NA	intron (ENST00000602723.3, intron 1 of 67)	protein_coding-intron (ENST00000400186.5, intron 1 of 67)	16562	ENST00000612063.1	ENSG00000275284	ENSG00000275284	NA	NA	AC012543.1	NA	NA	miRNA	intron	NA	NA
D0H3K4me1_peak_248196	chr7	35572347	35572659	+	111	NA	Intergenic	Intergenic	-62240	ENST00000441150.1	ENSG00000235464	ENST00000441150	NA	NA	AC007652.1	NA	NA	lincRNA	Intergenic	0.137504	0.137504
D0H3K4me1_peak_9144	chr1	58680669	58681005	+	111	NA	intron (ENST00000493821.3, intron 4 of 15)	protein_coding-intron (ENST00000401044.5, intron 5 of 16)	1059	ENST00000481973.1	ENSG00000162601	ENST00000493821	NA	NA	MYSM1	NA	NA	protein_coding	intron	4.88455	3.62841
D0H3K4me1_peak_3781	chr1	24679321	24679624	+	111	NA	Intergenic	Intergenic	9889	ENST00000474843.1	ENSG00000133226	ENST00000485441	NA	NA	SRRM1	NA	NA	protein_coding	Intergenic	5.47691	5.28017
D0H3K4me1_peak_137659	chr2	14887234	14887539	+	111	NA	intron (ENST00000416173.1, intron 2 of 2)	lincRNA-intron (ENST00000416173.1, intron 2 of 2)	20278	ENST00000416173.1	ENSG00000235127	ENST00000416173	NA	NA	AC068286.1	NA	NA	lincRNA	intron	0.137504	0.137504
D0H3K4me1_peak_126678	chr19	4781443	4781819	+	111	NA	Intergenic	Intergenic	9576	ENST00000598782.1	ENSG00000268536	ENSG00000268536	NA	NA	AC005523.3	NA	NA	lincRNA	Intergenic	NA	NA
D0H3K4me1_peak_91862	chr15	65567786	65568106	+	111	NA	TTS (ENST00000624437.1)	protein_coding-TTS (ENST00000624437.1)	3724	ENST00000624437.1	ENSG00000074696	ENST00000569894	NA	NA	PTPLAD1	NA	NA	protein_coding	TTS	NA	NA
D0H3K4me1_peak_286399	chr9	135957621	135958238	+	111	NA	intron (ENST00000478485.1, intron 1 of 3)	protein_coding-intron (ENST00000371756.3, intron 1 of 9)	3283	ENST00000478485.1	ENSG00000130560	ENSG00000130560	NA	NA	UBAC1	NA	NA	protein_coding	intron	4.71967	4.28623
D0H3K4me1_peak_121355	chr18	28161438	28161772	+	111	NA	intron (ENST00000269141.5, intron 1 of 15)	protein_coding-intron (ENST00000269141.5, intron 1 of 15)	-2308	ENST00000413878.1	ENSG00000170558	ENST00000269141	NA	NA	CDH2	NA	NA	protein_coding	intron	3.32408	6.52605
D0H3K4me1_peak_175152	chr22	42363531	42364431	+	111	NA	TTS (ENST00000412060.1)	lincRNA-TTS (ENST00000412060.1)	5187	ENST00000432473.1	ENSG00000229891	ENST00000432473	NA	NA	LINC01315	NA	NA	lincRNA	TTS	2.74789	3.47938
D0H3K4me1_peak_208121	chr4	148963147	148963501	+	111	NA	Intergenic	Intergenic	-20946	ENST00000504394.1	ENSG00000249317	ENSG00000249317	NA	NA	CTB-191D16.1	NA	NA	processed_transcript	Intergenic	NA	NA
D0H3K4me1_peak_40764	chr11	6918277	6918633	+	111	NA	Intergenic	Intergenic	-2519	ENST00000317834.4	ENSG00000178358	ENSG00000178358	NA	NA	OR2D3	NA	NA	protein_coding	Intergenic	0.137504	0.137504
D0H3K4me1_peak_12801	chr1	98254055	98254359	+	111	NA	intron (ENST00000418344.1, intron 2 of 2)	lincRNA-intron (ENST00000418344.1, intron 2 of 2)	43460	ENST00000418344.1	ENSG00000226053	ENSG00000226053	NA	NA	RP5-1070A16.1	NA	NA	lincRNA	intron	NA	NA
D0H3K4me1_peak_38941	chr10	119761455	119761753	+	111	NA	intron (ENST00000361976.4, intron 2 of 19)	protein_coding-intron (ENST00000361976.4, intron 2 of 19)	-6643	ENST00000467429.3	ENSG00000242818	ENSG00000242818	NA	NA	RN7SL846P	NA	NA	misc_RNA	intron	NA	NA
D0H3K4me1_peak_6898	chr1	41994101	41994447	+	111	NA	intron (ENST00000489103.3, intron 1 of 3)	protein_coding-intron (ENST00000489103.3, intron 1 of 3)	41651	ENST00000489103.3	ENSG00000127124	ENST00000489103	NA	NA	HIVEP3	NA	NA	protein_coding	intron	1.32707	0.897894
D0H3K4me1_peak_293440	chrX	77926586	77927417	+	111	NA	intron (ENST00000350425.5, intron 1 of 23)	protein_coding-intron (ENST00000341514.8, intron 1 of 22)	16260	ENST00000602791.1	ENSG00000248503	ENST00000506043	NA	NA	RP5-1000K24.2	NA	NA	transcribed_processed_pseudogene	intron	NA	NA
D0H3K4me1_peak_230638	chr6	17922441	17922741	+	111	NA	intron (ENST00000505588.1, intron 1 of 2)	protein_coding-intron (ENST00000259711.8, intron 2 of 38)	-30981	ENST00000407932.1	ENSG00000220920	ENSG00000220920	NA	NA	RP3-525L6.2	NA	NA	unprocessed_pseudogene	intron	NA	NA
D0H3K4me1_peak_225760	chr5	160104697	160105880	+	111	NA	intron (ENST00000523662.1, intron 1 of 2)	protein_coding-intron (ENST00000307063.8, intron 1 of 1)	-12004	ENST00000521424.1	ENSG00000170234	ENST00000456329	NA	NA	PWWP2A	NA	NA	protein_coding	intron	4.16517	3.07658
D0H3K4me1_peak_251968	chr7	74587820	74588310	+	111	NA	intron (ENST00000476977.3, intron 22 of 25)	protein_coding-intron (ENST00000265755.5, intron 22 of 26)	-12895	ENST00000486086.1	ENSG00000006704	ENST00000424337	NA	NA	GTF2IRD1	NA	NA	protein_coding	intron	4.32105	4.1482
D0H3K4me1_peak_126121	chr19	2560769	2561259	+	111	NA	intron (ENST00000587867.1, intron 2 of 5)	protein_coding-intron (ENST00000382159.5, intron 2 of 4)	22902	ENST00000590044.1	ENSG00000105694	ENST00000590044	NA	NA	TCEB1P28	NA	NA	processed_pseudogene	intron	NA	NA
D0H3K4me1_peak_108047	chr17	6091985	6092296	+	111	NA	intron (ENST00000574946.3, intron 4 of 8)	protein_coding-intron (ENST00000317744.7, intron 4 of 8)	10258	ENST00000576947.1	ENSG00000179314	ENST00000576947	NA	NA	WSCD1	NA	NA	protein_coding	intron	4.04874	4.05457
D0H3K4me1_peak_161768	chr20	13987188	13987499	+	111	NA	intron (ENST00000473203.1, intron 1 of 4)	protein_coding-intron (ENST00000284951.7, intron 1 of 19)	3266	ENST00000284951.7	ENSG00000101251	ENST00000475649	NA	NA	SEL1L2	NA	NA	protein_coding	intron	0.137504	0.210311
D0H3K4me1_peak_220996	chr5	116849805	116850156	+	111	NA	Intergenic	Intergenic	-19793	ENST00000508636.1	ENSG00000249150	ENSG00000249150	NA	NA	CTC-472C24.1	NA	NA	lincRNA	Intergenic	NA	NA
D0H3K4me1_peak_167133	chr20	57508165	57508528	+	111	NA	intron (ENST00000608903.3, intron 7 of 7)	protein_coding-intron (ENST00000243914.5, intron 9 of 10)	15911	ENST00000608440.3	ENSG00000124092	ENST00000608263	NA	NA	CTCFL	NA	NA	protein_coding	intron	1.69145	0.137504
D0H3K4me1_peak_286084	chr9	132752081	132752466	+	111	NA	intron (ENST00000477396.3, intron 13 of 14)	protein_coding-intron (ENST00000298545.3, intron 11 of 12)	17939	ENST00000451318.1	ENSG00000224992	ENSG00000224992	NA	NA	RP11-295G24.5	NA	NA	sense_intronic	intron	NA	NA
D0H3K4me1_peak_198338	chr4	26184013	26184331	+	111	NA	intron (ENST00000512351.3, intron 1 of 4)	protein_coding-intron (ENST00000512351.3, intron 1 of 4)	20717	ENST00000512351.3	ENSG00000168214	ENST00000511546	NA	NA	RBPJ	NA	NA	protein_coding	intron	6.01702	5.04295
D0H3K4me1_peak_244694	chr7	2156665	2156995	+	111	NA	intron (ENST00000459731.1, intron 1 of 2)	protein_coding-intron (ENST00000265854.9, intron 8 of 16)	18555	ENST00000491858.3	ENSG00000002822	ENST00000469871	NA	NA	MAD1L1	NA	NA	protein_coding	intron	4.16947	4.38642
D0H3K4me1_peak_238691	chr6	110468502	110468839	+	111	NA	intron (ENST00000461487.1, intron 1 of 1)	protein_coding-intron (ENST00000330550.6, intron 2 of 9)	7534	ENST00000330550.6	ENSG00000004809	ENST00000330550	NA	NA	SLC22A16	NA	NA	protein_coding	intron	0.137504	0.137504
D0H3K4me1_peak_213050	chr5	17170173	17171166	+	111	NA	intron (ENST00000399760.2, intron 1 of 2)	antisense-intron (ENST00000399760.2, intron 1 of 2)	-13598	ENST00000516181.1	ENSG00000251990	ENST00000516181	NA	NA	RNA5SP180	NA	NA	rRNA	intron	NA	NA
D0H3K4me1_peak_103784	chr16	68832678	68833006	+	111	NA	intron (ENST00000611625.2, intron 16 of 16)	protein_coding-intron (ENST00000261769.7, intron 15 of 15)	-9316	ENST00000563916.1	ENSG00000260798	ENSG00000260798	NA	NA	RP11-354M1.2	NA	NA	antisense	intron	NA	NA
D0H3K4me1_peak_239559	chr6	120095456	120095774	+	111	NA	Intergenic	Intergenic	80436	ENST00000579460.1	ENSG00000265725	ENST00000579460	NA	NA	MIR3144	NA	NA	miRNA	Intergenic	NA	NA
D0H3K4me1_peak_259835	chr7	150725775	150726154	+	111	NA	intron (ENST00000498181.3, intron 1 of 3)	protein_coding-intron (ENST00000498181.3, intron 1 of 3)	3711	ENST00000498181.3	ENSG00000196329	ENST00000498181	NA	NA	GIMAP5	NA	NA	protein_coding	intron	0.137504	0.137504
D0H3K4me1_peak_84157	chr14	78562258	78562568	+	111	NA	intron (ENST00000554719.3, intron 1 of 16)	protein_coding-intron (ENST00000553363.3, intron 2 of 4)	-52519	ENST00000335750.6	ENSG00000021645	ENST00000554738	NA	NA	NRXN3	NA	NA	protein_coding	intron	0.885657	2.16838
D0H3K4me1_peak_89532	chr15	49040379	49040707	+	111	NA	intron (ENST00000559471.3, intron 1 of 17)	protein_coding-intron (ENST00000261847.5, intron 1 of 16)	2100	ENST00000584532.2	ENSG00000265942	ENST00000584532	NA	NA	RN7SL577P	NA	NA	misc_RNA	intron	NA	NA
D0H3K4me1_peak_179884	chr3	36781688	36782056	+	111	NA	intron (ENST00000424886.1, intron 1 of 1)	transcribed_processed_pseudogene-intron (ENST00000424886.1, intron 1 of 1)	2295	ENST00000424886.1	ENSG00000230067	ENST00000424886	NA	NA	HSPD1P6	NA	NA	transcribed_processed_pseudogene	intron	NA	NA
D0H3K4me1_peak_144727	chr2	73612846	73613158	+	111	NA	Intergenic	Intergenic	9703	ENST00000490821.1	ENSG00000116127	ENST00000423048	NA	NA	ALMS1	NA	NA	protein_coding	Intergenic	2.73699	3.4414
D0H3K4me1_peak_185535	chr3	86363397	86363785	+	111	NA	Intergenic	Intergenic	1459	ENST00000411002.1	ENSG00000222934	ENST00000411002	NA	NA	RN7SKP284	NA	NA	misc_RNA	Intergenic	NA	NA
D0H3K4me1_peak_259348	chr7	145397331	145397658	+	111	NA	Intergenic	Intergenic	127980	ENST00000416316.1	ENSG00000226592	ENSG00000226592	NA	NA	AC004911.2	NA	NA	processed_pseudogene	Intergenic	NA	NA
D0H3K4me1_peak_231712	chr6	26217966	26219042	+	111	NA	promoter-TSS (ENST00000611953.1)	processed_pseudogene-promoter-TSS (ENST00000611953.1)	-541	ENST00000611953.1	ENSG00000277720	ENSG00000277720	NA	NA	RP1-34B20.19	NA	NA	processed_pseudogene	promoter-TSS	NA	NA
D0H3K4me1_peak_286506	chr9	136820028	136820338	+	111	NA	intron (ENST00000484471.4, intron 1 of 13)	protein_coding-intron (ENST00000311502.9, intron 1 of 14)	-1146	ENST00000464941.3	ENSG00000196642	ENST00000435930	NA	NA	RABL6	NA	NA	protein_coding	intron	5.1855	5.10075
D0H3K4me1_peak_71224	chr13	40154239	40154573	+	111	NA	intron (ENST00000615947.1, intron 2 of 3)	lincRNA-intron (ENST00000615947.1, intron 2 of 3)	-27403	ENST00000455241.1	ENSG00000230710	ENST00000455241	NA	NA	LINC00332	NA	NA	lincRNA	intron	0.137504	0.137504
D0H3K4me1_peak_247677	chr7	29267093	29267425	+	111	NA	intron (ENST00000409964.4, intron 1 of 7)	protein_coding-intron (ENST00000222792.8, intron 1 of 12)	-21622	ENST00000409922.3	ENSG00000106069	ENST00000412536	NA	NA	CHN2	NA	NA	protein_coding	intron	1.40783	3.3566
D0H3K4me1_peak_195727	chr3	196466974	196467321	+	111	NA	Intergenic	Intergenic	-7654	ENST00000610042.1	ENSG00000273013	ENSG00000273013	NA	NA	CTD-2002J20.1	NA	NA	antisense	Intergenic	NA	NA
D0H3K4me1_peak_199595	chr4	40276501	40276806	+	111	NA	Intergenic	Intergenic	11181	ENST00000515422.1	ENSG00000250338	ENSG00000250338	NA	NA	RP11-395I6.2	NA	NA	lincRNA	Intergenic	NA	NA
D0H3K4me1_peak_7856	chr1	47587340	47587648	+	111	NA	Intergenic	Intergenic	33683	ENST00000408520.1	ENSG00000221447	ENST00000408520	NA	NA	AL591415.1	NA	NA	miRNA	Intergenic	NA	NA
D0H3K4me1_peak_186097	chr3	98831088	98831404	+	111	NA	intron (ENST00000486004.1, intron 3 of 3)	protein_coding-intron (ENST00000326840.8, intron 3 of 15)	-11904	ENST00000460008.1	ENSG00000057019	ENST00000460008	NA	NA	DCBLD2	NA	NA	protein_coding	intron	3.99983	4.53356
D0H3K4me1_peak_240589	chr6	133644536	133644876	+	111	NA	intron (ENST00000607573.3, intron 2 of 3)	antisense-intron (ENST00000606292.3, intron 1 of 3)	32723	ENST00000406512.1	ENSG00000218213	ENSG00000218213	NA	NA	FTH1P26	NA	NA	processed_pseudogene	intron	NA	NA
D0H3K4me1_peak_51277	chr11	115747468	115747804	+	111	NA	intron (ENST00000539305.1, intron 2 of 2)	lincRNA-intron (ENST00000539305.1, intron 2 of 2)	11217	ENST00000602803.1	ENSG00000246100	ENST00000501294	NA	NA	LINC00900	NA	NA	lincRNA	intron	0.86094	1.56321
D0H3K4me1_peak_238269	chr6	107429760	107430094	+	111	NA	intron (ENST00000369037.6, intron 1 of 7)	protein_coding-intron (ENST00000369031.4, intron 1 of 3)	29636	ENST00000369037.6	ENSG00000164494	ENST00000449027	NA	NA	PDSS2	NA	NA	protein_coding	intron	3.10492	2.59823
D0H3K4me1_peak_189004	chr3	129726721	129727016	+	111	NA	intron (ENST00000505616.3, intron 3 of 3)	protein_coding-intron (ENST00000393238.5, intron 3 of 5)	-38136	ENST00000432054.4	ENSG00000172765	ENST00000393238	NA	NA	TMCC1	NA	NA	protein_coding	intron	3.35127	4.13848
D0H3K4me1_peak_178283	chr3	18732717	18733053	+	111	NA	intron (ENST00000425799.4, intron 3 of 7)	processed_transcript-intron (ENST00000425799.4, intron 3 of 7)	-12859	ENST00000453361.1	ENSG00000228956	ENST00000596307	NA	NA	SATB1-AS1	NA	NA	processed_transcript	intron	2.75281	1.67959
D0H3K4me1_peak_87698	chr15	34191787	34192541	+	111	NA	intron (ENST00000560108.3, intron 1 of 5)	protein_coding-intron (ENST00000256544.5, intron 1 of 9)	7676	ENST00000559464.1	ENSG00000134152	ENST00000560247	NA	NA	KATNBL1	NA	NA	protein_coding	intron	4.77327	4.84242
D0H3K4me1_peak_178675	chr3	23775584	23775947	+	111	NA	Intergenic	Intergenic	8154	ENST00000458993.1	ENSG00000238672	ENSG00000238672	NA	NA	AC020626.1	NA	NA	miRNA	Intergenic	NA	NA
D0H3K4me1_peak_644	chr1	7030717	7031067	+	111	NA	intron (ENST00000303635.9, intron 3 of 22)	protein_coding-intron (ENST00000303635.9, intron 3 of 22)	-16613	ENST00000456701.1	ENSG00000237365	ENSG00000237365	NA	NA	RP11-334N17.1	NA	NA	antisense	intron	NA	NA
D0H3K4me1_peak_164112	chr20	36824762	36825131	+	111	NA	intron (ENST00000279034.8, intron 3 of 14)	protein_coding-intron (ENST00000237536.6, intron 3 of 14)	-8665	ENST00000465671.1	ENSG00000149639	ENST00000463491	NA	NA	SOGA1	NA	NA	protein_coding	intron	2.41614	3.04264
D0H3K4me1_peak_6645	chr1	40183586	40183922	+	111	NA	intron (ENST00000372771.4, intron 1 of 7)	protein_coding-intron (ENST00000372771.4, intron 1 of 7)	5911	ENST00000384777.1	ENSG00000207508	ENSG00000207508	NA	NA	RNU6-1237P	NA	NA	snRNA	intron	NA	NA
D0H3K4me1_peak_158781	chr2	231058346	231058705	+	111	NA	intron (ENST00000440838.3, intron 1 of 5)	protein_coding-intron (ENST00000308696.8, intron 1 of 24)	1631	ENST00000409643.3	ENSG00000173692	ENST00000481003	NA	NA	PSMD1	NA	NA	protein_coding	intron	6.31211	5.57308
D0H3K4me1_peak_147697	chr2	110693571	110693892	+	111	NA	Intergenic	Intergenic	-15617	ENST00000302759.8	ENSG00000169679	ENSG00000169679	NA	NA	BUB1	NA	NA	protein_coding	Intergenic	5.44982	3.79098
D0H3K4me1_peak_51786	chr11	119162939	119163272	+	111	NA	TTS (ENST00000619701.2)	protein_coding-TTS (ENST00000619701.2)	-3463	ENST00000482180.3	ENSG00000160703	ENST00000449394	NA	NA	NLRX1	NA	NA	protein_coding	TTS	3.12744	2.75827
D0H3K4me1_peak_241045	chr6	137098894	137099311	+	111	NA	Intergenic	Intergenic	-53922	ENST00000367748.3	ENSG00000016402	ENST00000367748	NA	NA	IL20RA	NA	NA	protein_coding	Intergenic	0.78962	0.137504
D0H3K4me1_peak_260827	chr8	4191562	4191912	+	111	NA	intron (ENST00000602723.3, intron 3 of 67)	protein_coding-intron (ENST00000400186.5, intron 3 of 67)	-159637	ENST00000537824.2	ENSG00000183117	ENST00000400186	NA	NA	CSMD1	NA	NA	protein_coding	intron	1.44336	0.554382
D0H3K4me1_peak_66019	chr12	114213648	114213961	+	111	NA	Intergenic	Intergenic	27966	ENST00000551761.1	ENSG00000257476	ENST00000551761	NA	NA	RP11-139B1.1	NA	NA	lincRNA	Intergenic	NA	NA
D0H3K4me1_peak_86316	chr14	100340752	100341100	+	111	NA	TTS (ENST00000556212.1)	antisense-TTS (ENST00000556212.1)	1094	ENST00000556212.1	ENSG00000258521	ENSG00000258521	NA	NA	RP11-638I2.9	NA	NA	antisense	TTS	NA	NA
D0H3K4me1_peak_254759	chr7	101429462	101429775	+	111	NA	intron (ENST00000613501.1, intron 2 of 12)	protein_coding-intron (ENST00000313669.9, intron 2 of 12)	-40538	ENST00000413033.1	ENSG00000233683	ENST00000413033	NA	NA	RP5-1106H14.1	NA	NA	processed_pseudogene	intron	NA	NA
D0H3K4me1_peak_82368	chr14	67288798	67289118	+	111	NA	intron (ENST00000557783.1, intron 2 of 2)	protein_coding-intron (ENST00000261681.6, intron 3 of 14)	47331	ENST00000557237.1	ENSG00000072415	ENSG00000072415	NA	NA	MPP5	NA	NA	protein_coding	intron	2.71071	3.06766
D0H3K4me1_peak_212487	chr5	11505043	11505384	+	111	NA	intron (ENST00000513598.3, intron 2 of 5)	protein_coding-intron (ENST00000304623.10, intron 3 of 21)	83598	ENST00000513598.3	ENSG00000169862	ENST00000503622	NA	NA	CTNND2	NA	NA	protein_coding	intron	0.965402	4.52575
D0H3K4me1_peak_179977	chr3	37246137	37246451	+	111	NA	intron (ENST00000435830.4, intron 2 of 15)	protein_coding-intron (ENST00000356847.6, intron 1 of 22)	-2117	ENST00000604992.1	ENSG00000270194	ENST00000604992	NA	NA	RP11-259K5.2	NA	NA	antisense	intron	NA	NA
D0H3K4me1_peak_76296	chr13	100146426	100147186	+	111	NA	intron (ENST00000376286.6, intron 3 of 22)	protein_coding-intron (ENST00000376279.5, intron 4 of 22)	-2395	ENST00000485946.1	ENSG00000175198	ENST00000376279	NA	NA	PCCA	NA	NA	protein_coding	intron	4.94406	5.26762
D0H3K4me1_peak_221682	chr5	124818094	124818422	+	111	NA	Intergenic	Intergenic	-9025	ENST00000464124.2	ENSG00000242814	ENSG00000242814	NA	NA	RP11-436H11.1	NA	NA	processed_pseudogene	Intergenic	NA	NA
D0H3K4me1_peak_189756	chr3	137554737	137555037	+	111	NA	Intergenic	Intergenic	-18745	ENST00000474107.1	ENSG00000243886	ENSG00000243886	NA	NA	RP11-575C1.1	NA	NA	processed_pseudogene	Intergenic	NA	NA
D0H3K4me1_peak_210021	chr4	172103771	172104104	+	111	NA	intron (ENST00000508122.3, intron 1 of 11)	protein_coding-intron (ENST00000506823.3, intron 2 of 12)	-47759	ENST00000617810.1	ENSG00000274774	ENST00000617810	NA	NA	AC024706.1	NA	NA	miRNA	intron	NA	NA
D0H3K4me1_peak_71443	chr13	41845888	41846213	+	111	NA	intron (ENST00000379310.5, intron 12 of 44)	protein_coding-intron (ENST00000281496.6, intron 12 of 25)	22353	ENST00000379302.2	ENSG00000102763	ENST00000478987	NA	NA	VWA8	NA	NA	protein_coding	intron	2.56048	1.90084
D0H3K4me1_peak_278140	chr9	69248804	69249128	+	111	NA	TTS (ENST00000265384.9)	protein_coding-TTS (ENST00000265384.9)	2740	ENST00000498204.1	ENSG00000119139	ENST00000348208	NA	NA	TJP2	NA	NA	protein_coding	TTS	6.24252	2.47731
D0H3K4me1_peak_295171	chrX	107664726	107665021	+	111	NA	Intergenic	Intergenic	25515	ENST00000372418.2	ENSG00000147224	ENST00000372418	NA	NA	PRPS1	NA	NA	protein_coding	Intergenic	6.29204	6.27575
D0H3K4me1_peak_157227	chr2	216543661	216543965	+	111	NA	intron (ENST00000446558.3, intron 3 of 3)	protein_coding-intron (ENST00000446558.3, intron 3 of 3)	14788	ENST00000624436.1	ENSG00000197756	ENST00000478153	NA	NA	RPL37A	NA	NA	protein_coding	intron	11.2799	11.5003
D0H3K4me1_peak_268892	chr8	86031796	86032129	+	111	NA	intron (ENST00000521564.1, intron 1 of 3)	protein_coding-intron (ENST00000521564.1, intron 1 of 3)	-11140	ENST00000465398.1	ENSG00000243761	ENST00000465398	NA	NA	RP11-216N21.2	NA	NA	processed_pseudogene	intron	NA	NA
D0H3K4me1_peak_136360	chr19	58575004	58575319	+	111	NA	promoter-TSS (ENST00000473164.1)	transcribed_processed_pseudogene-promoter-TSS (ENST00000473164.1)	-284	ENST00000487264.3	ENSG00000213753	ENST00000492393	NA	NA	CENPBD1P1	NA	NA	transcribed_processed_pseudogene	promoter-TSS	NA	NA
D0H3K4me1_peak_235707	chr6	74977780	74978117	+	111	NA	Intergenic	Intergenic	123963	ENST00000511023.1	ENSG00000111799	ENST00000416123	NA	NA	COL12A1	NA	NA	protein_coding	Intergenic	2.42013	2.18318
D0H3K4me1_peak_78838	chr14	33985868	33986204	+	111	NA	intron (ENST00000550114.3, intron 2 of 2)	protein_coding-intron (ENST00000487915.4, intron 4 of 5)	-8645	ENST00000583762.1	ENSG00000265244	ENSG00000265244	NA	NA	AL358340.1	NA	NA	miRNA	intron	NA	NA
D0H3K4me1_peak_210149	chr4	173795019	173795379	+	111	NA	Intergenic	Intergenic	-102053	ENST00000509968.1	ENSG00000250708	ENST00000512263	NA	NA	RP11-161D15.1	NA	NA	lincRNA	Intergenic	NA	NA
D0H3K4me1_peak_134095	chr19	46503559	46503866	+	111	NA	intron (ENST00000602017.3, intron 3 of 3)	protein_coding-intron (ENST00000602017.3, intron 3 of 3)	-7214	ENST00000599531.1	ENSG00000204851	ENST00000594749	NA	NA	PNMAL2	NA	NA	protein_coding	intron	NA	NA
D0H3K4me1_peak_251951	chr7	74522095	74522428	+	111	NA	intron (ENST00000489094.1, intron 6 of 19)	protein_coding-intron (ENST00000265755.5, intron 7 of 26)	14186	ENST00000489094.1	ENSG00000006704	ENST00000424337	NA	NA	GTF2IRD1	NA	NA	protein_coding	intron	4.32105	4.1482
D0H3K4me1_peak_234581	chr6	54739578	54739901	+	111	NA	Intergenic	Intergenic	-30844	ENST00000407852.2	ENSG00000220635	ENST00000407852	NA	NA	KRASP1	NA	NA	processed_pseudogene	Intergenic	NA	NA
D0H3K4me1_peak_280309	chr9	88958556	88958879	+	111	NA	Intergenic	Intergenic	12624	ENST00000441651.2	ENSG00000225856	ENSG00000225856	NA	NA	PCNPP2	NA	NA	processed_pseudogene	Intergenic	NA	NA
D0H3K4me1_peak_70601	chr13	32592070	32592409	+	111	NA	intron (ENST00000498550.3, intron 1 of 12)	protein_coding-intron (ENST00000315596.12, intron 1 of 34)	5670	ENST00000466078.1	ENSG00000083642	ENST00000481616	NA	NA	PDS5B	NA	NA	protein_coding	intron	2.72211	3.41002
D0H3K4me1_peak_132110	chr19	36461825	36462169	+	111	NA	intron (ENST00000472909.4, intron 2 of 2)	protein_coding-intron (ENST00000392170.4, intron 4 of 4)	-12442	ENST00000587567.1	ENSG00000186017	ENST00000427002	NA	NA	ZNF566	NA	NA	protein_coding	intron	1.86135	2.62257
D0H3K4me1_peak_256388	chr7	117475380	117475685	+	111	NA	intron (ENST00000546407.1, intron 1 of 2)	protein_coding-intron (ENST00000546407.1, intron 1 of 2)	-3772	ENST00000446805.1	ENSG00000001626	ENST00000446805	NA	NA	CFTR	NA	NA	protein_coding	intron	0.504001	0.933574
D0H3K4me1_peak_264980	chr8	40808403	40809022	+	111	NA	intron (ENST00000523823.1, intron 2 of 2)	protein_coding-intron (ENST00000297737.8, intron 2 of 6)	-21930	ENST00000518242.3	ENSG00000165061	ENST00000315769	NA	NA	ZMAT4	NA	NA	protein_coding	intron	2.56245	2.77284
D0H3K4me1_peak_203365	chr4	87040408	87041018	+	111	NA	intron (ENST00000511722.3, intron 1 of 7)	protein_coding-intron (ENST00000511722.3, intron 1 of 7)	-8939	ENST00000514970.2	ENSG00000172493	ENST00000511722	NA	NA	AFF1	NA	NA	protein_coding	intron	3.99622	2.98229
D0H3K4me1_peak_46511	chr11	67312938	67313383	+	111	NA	TTS (ENST00000308127.6)	protein_coding-TTS (ENST00000308127.6)	1535	ENST00000525913.1	ENSG00000172830	ENSG00000172830	NA	NA	SSH3	NA	NA	protein_coding	TTS	3.66136	1.979
D0H3K4me1_peak_203393	chr4	87203350	87203664	+	111	NA	intron (ENST00000506985.3, intron 1 of 7)	protein_coding-intron (ENST00000273963.7, intron 1 of 9)	-3585	ENST00000513846.1	ENSG00000248180	ENSG00000248180	NA	NA	GAPDHP60	NA	NA	processed_pseudogene	intron	NA	NA
D0H3K4me1_peak_25996	chr10	945223	945836	+	111	NA	Intergenic	Intergenic	12503	ENST00000435531.1	ENSG00000229869	ENST00000435531	NA	NA	RP11-363N22.2	NA	NA	antisense	Intergenic	NA	NA
D0H3K4me1_peak_214051	chr5	31814662	31815457	+	111	NA	intron (ENST00000438447.1, intron 2 of 24)	protein_coding-intron (ENST00000438447.1, intron 2 of 24)	5579	ENST00000516564.1	ENSG00000252373	ENSG00000252373	NA	NA	RNU6-358P	NA	NA	snRNA	intron	NA	NA
D0H3K4me1_peak_194248	chr3	184649016	184649643	+	111	NA	intron (ENST00000444495.1, intron 15 of 15)	protein_coding-intron (ENST00000444495.1, intron 15 of 15)	59519	ENST00000584718.2	ENSG00000274622	ENST00000584718	NA	NA	AC107294.1	NA	NA	miRNA	intron	0.137504	0.137504
D0H3K4me1_peak_260653	chr7	159053358	159054098	+	111	NA	intron (ENST00000402066.3, intron 5 of 12)	protein_coding-intron (ENST00000262178.4, intron 5 of 12)	36320	ENST00000413238.1	ENSG00000231419	ENST00000438049	NA	NA	LINC00689	NA	NA	processed_transcript	intron	0.138546	0.176768
D0H3K4me1_peak_203738	chr4	90856774	90857116	+	111	NA	intron (ENST00000513522.3, intron 3 of 4)	protein_coding-intron (ENST00000503421.3, intron 4 of 4)	-17908	ENST00000402089.4	ENSG00000187653	ENSG00000187653	NA	NA	TMSB4XP8	NA	NA	processed_pseudogene	intron	NA	NA
D0H3K4me1_peak_298962	chrX	155515857	155516169	+	111	NA	intron (ENST00000369439.4, intron 3 of 6)	protein_coding-intron (ENST00000334398.5, intron 3 of 7)	-23524	ENST00000449645.2	ENSG00000185973	ENST00000487422	NA	NA	TMLHE	NA	NA	protein_coding	intron	3.33705	3.17675
D0H3K4me1_peak_175221	chr22	42612669	42613011	+	111	NA	intron (ENST00000463133.1, intron 1 of 2)	protein_coding-intron (ENST00000252115.7, intron 1 of 8)	2017	ENST00000339677.8	ENSG00000100227	ENST00000252115	NA	NA	POLDIP3	NA	NA	protein_coding	intron	4.96512	5.2812
D0H3K4me1_peak_190601	chr3	145690803	145691101	+	111	NA	Intergenic	Intergenic	6380	ENST00000491450.1	ENSG00000241695	ENSG00000241695	NA	NA	GM2AP1	NA	NA	processed_pseudogene	Intergenic	NA	NA
D0H3K4me1_peak_145850	chr2	85799821	85800180	+	111	NA	Intergenic	Intergenic	-15130	ENST00000366278.2	ENSG00000229498	ENST00000366278	NA	NA	AC105053.3	NA	NA	antisense	Intergenic	NA	NA
D0H3K4me1_peak_174618	chr22	40148150	40148474	+	111	NA	intron (ENST00000441751.3, intron 3 of 3)	protein_coding-intron (ENST00000301923.11, intron 3 of 23)	-29613	ENST00000454349.4	ENSG00000100354	ENST00000441751	NA	NA	TNRC6B	NA	NA	protein_coding	intron	2.60804	2.26791
D0H3K4me1_peak_233182	chr6	41142313	41142611	+	111	NA	Intergenic	Intergenic	2535	ENST00000435541.2	ENSG00000161912	ENSG00000161912	NA	NA	ADCY10P1	NA	NA	transcribed_unprocessed_pseudogene	Intergenic	NA	NA
D0H3K4me1_peak_37465	chr10	106175324	106175639	+	111	NA	intron (ENST00000452286.1, intron 1 of 3)	lincRNA-intron (ENST00000449761.3, intron 1 of 4)	-8904	ENST00000426752.2	ENSG00000229775	ENST00000424701	NA	NA	RP11-298H24.1	NA	NA	lincRNA	intron	NA	NA
D0H3K4me1_peak_287431	chrX	10085694	10086019	+	111	NA	intron (ENST00000454666.2, intron 6 of 23)	protein_coding-intron (ENST00000380861.6, intron 5 of 22)	24634	ENST00000365599.1	ENSG00000202469	ENST00000365599	NA	NA	Y_RNA	NA	NA	misc_RNA	intron	NA	NA
D0H3K4me1_peak_81017	chr14	56080581	56080904	+	111	NA	Intergenic	Intergenic	5262	ENST00000408327.2	ENSG00000221254	ENSG00000221254	NA	NA	AL163952.1	NA	NA	miRNA	Intergenic	0.137504	0.168433
D0H3K4me1_peak_196650	chr4	6263404	6263737	+	111	NA	Intergenic	Intergenic	-6279	ENST00000503569.3	ENSG00000109501	ENST00000507765	NA	NA	WFS1	NA	NA	protein_coding	Intergenic	4.15547	4.03266
D0H3K4me1_peak_147835	chr2	112289192	112289512	+	111	NA	intron (ENST00000409871.3, intron 1 of 11)	protein_coding-intron (ENST00000343936.4, intron 1 of 11)	-2930	ENST00000436819.1	ENSG00000235258	ENSG00000235258	NA	NA	AC115115.3	NA	NA	processed_pseudogene	intron	NA	NA
D0H3K4me1_peak_192151	chr3	164855635	164855946	+	111	NA	Intergenic	Intergenic	-24310	ENST00000497379.2	ENSG00000241767	ENSG00000241767	NA	NA	LINC01324	NA	NA	lincRNA	Intergenic	0.137504	0.155918
D0H3K4me1_peak_278884	chr9	75916998	75917326	+	111	NA	intron (ENST00000545128.3, intron 1 of 36)	protein_coding-intron (ENST00000376752.6, intron 1 of 20)	4709	ENST00000459505.1	ENSG00000238826	ENST00000459505	NA	NA	AL359253.1	NA	NA	miRNA	intron	NA	NA
D0H3K4me1_peak_126007	chr19	2085185	2086097	+	111	NA	promoter-TSS (ENST00000586676.3)	protein_coding-promoter-TSS (ENST00000586676.3)	11	ENST00000586676.3	ENSG00000172081	ENST00000591326	NA	NA	MOB3A	NA	NA	protein_coding	promoter-TSS	2.48119	3.63364
D0H3K4me1_peak_165494	chr20	47366517	47366896	+	111	NA	Intergenic	Intergenic	-9817	ENST00000611941.2	ENSG00000101040	ENSG00000101040	NA	NA	ZMYND8	NA	NA	protein_coding	Intergenic	3.83304	3.71032
D0H3K4me1_peak_564	chr1	6649608	6649926	+	111	NA	intron (ENST00000473993.3, intron 6 of 6)	protein_coding-intron (ENST00000294401.9, intron 7 of 14)	-4655	ENST00000472414.1	ENSG00000007923	ENST00000473993	NA	NA	DNAJC11	NA	NA	protein_coding	intron	4.53362	4.12531
D0H3K4me1_peak_157300	chr2	217266590	217266928	+	111	NA	Intergenic	Intergenic	15203	ENST00000516173.1	ENSG00000251982	ENST00000516173	NA	NA	RN7SKP43	NA	NA	misc_RNA	Intergenic	NA	NA
D0H3K4me1_peak_193039	chr3	174208489	174208813	+	111	NA	intron (ENST00000490929.3, intron 2 of 2)	protein_coding-intron (ENST00000361589.6, intron 3 of 5)	-66663	ENST00000401917.4	ENSG00000169760	ENSG00000169760	NA	NA	NLGN1	NA	NA	protein_coding	intron	2.06782	1.95605
D0H3K4me1_peak_15451	chr1	152133304	152133616	+	111	NA	Intergenic	Intergenic	-8380	ENST00000431423.2	ENSG00000233792	ENSG00000233792	NA	NA	HDHD1P2	NA	NA	processed_pseudogene	Intergenic	NA	NA
D0H3K4me1_peak_174374	chr22	38766633	38766930	+	111	NA	intron (ENST00000406622.3, intron 1 of 18)	protein_coding-intron (ENST00000406622.3, intron 1 of 18)	-10781	ENST00000438058.3	ENSG00000100242	ENST00000406622	NA	NA	SUN2	NA	NA	protein_coding	intron	3.96772	4.59203
D0H3K4me1_peak_248130	chr7	34199412	34199717	+	111	NA	Intergenic	Intergenic	-9962	ENST00000446484.1	ENSG00000236212	ENST00000446484	NA	NA	AC009262.2	NA	NA	lincRNA	Intergenic	NA	NA
D0H3K4me1_peak_107289	chr17	2522626	2523465	+	111	NA	Intergenic	Intergenic	-11154	ENST00000571669.4	ENSG00000127804	ENST00000576976	NA	NA	METTL16	NA	NA	protein_coding	Intergenic	3.99137	3.6104
D0H3K4me1_peak_201905	chr4	70929026	70929844	+	111	NA	intron (ENST00000511449.1, intron 1 of 4)	protein_coding-intron (ENST00000309395.4, intron 1 of 5)	27051	ENST00000511449.1	ENSG00000173542	ENSG00000173542	NA	NA	MOB1B	NA	NA	protein_coding	intron	3.18108	4.14115
D0H3K4me1_peak_193078	chr3	174522795	174523128	+	111	NA	intron (ENST00000491329.3, intron 2 of 3)	protein_coding-intron (ENST00000434257.1, intron 1 of 3)	81974	ENST00000434257.1	ENSG00000177694	ENSG00000177694	NA	NA	NAALADL2	NA	NA	protein_coding	intron	0.275314	1.16311
D0H3K4me1_peak_179447	chr3	32337849	32338145	+	111	NA	intron (ENST00000458535.4, intron 1 of 2)	protein_coding-intron (ENST00000307526.3, intron 1 of 3)	-53674	ENST00000334983.7	ENSG00000153551	ENST00000464689	NA	NA	CMTM7	NA	NA	protein_coding	intron	4.22762	4.88146
D0H3K4me1_peak_78519	chr14	31200321	31200909	+	111	NA	intron (ENST00000611816.2, intron 2 of 44)	protein_coding-intron (ENST00000399332.3, intron 2 of 42)	5561	ENST00000553616.1	ENSG00000092148	ENST00000555843	NA	NA	HECTD1	NA	NA	protein_coding	intron	5.29777	4.91176
D0H3K4me1_peak_52665	chr11	126131025	126131347	+	111	NA	Intergenic	Intergenic	-28773	ENST00000567082.1	ENSG00000261257	ENSG00000261257	NA	NA	RP11-673E11.2	NA	NA	lincRNA	Intergenic	NA	NA
D0H3K4me1_peak_6761	chr1	40779252	40779597	+	111	NA	Intergenic	Intergenic	-4588	ENST00000347132.7	ENSG00000117013	ENST00000443478	NA	NA	KCNQ4	NA	NA	protein_coding	Intergenic	2.07548	0.588247
D0H3K4me1_peak_100553	chr16	29644120	29644440	+	111	NA	Intergenic	Intergenic	-7952	ENST00000568175.1	ENSG00000260133	ENSG00000260133	NA	NA	CA5AP1	NA	NA	unprocessed_pseudogene	Intergenic	NA	NA
D0H3K4me1_peak_175894	chr22	46669446	46669758	+	111	NA	intron (ENST00000406902.3, intron 13 of 18)	protein_coding-intron (ENST00000361034.5, intron 12 of 17)	-5006	ENST00000408031.1	ENSG00000075240	ENST00000406902	NA	NA	GRAMD4	NA	NA	protein_coding	intron	2.91264	3.38505
D0H3K4me1_peak_269136	chr8	89800388	89800719	+	111	NA	Intergenic	Intergenic	20465	ENST00000518673.1	ENSG00000104312	ENST00000517696	NA	NA	RIPK2	NA	NA	protein_coding	Intergenic	3.63344	3.20142
D0H3K4me1_peak_66556	chr12	117637527	117637830	+	111	NA	intron (ENST00000545002.1, intron 3 of 12)	protein_coding-intron (ENST00000339824.6, intron 5 of 19)	39573	ENST00000545002.1	ENSG00000171435	ENST00000339824	NA	NA	KSR2	NA	NA	protein_coding	intron	0.209534	0.356219
D0H3K4me1_peak_42142	chr11	20067332	20067855	+	111	NA	intron (ENST00000540292.3, intron 20 of 37)	protein_coding-intron (ENST00000349880.6, intron 20 of 37)	-18290	ENST00000533767.1	ENSG00000254453	ENSG00000254453	NA	NA	NAV2-AS2	NA	NA	antisense	intron	1.30797	1.72413
D0H3K4me1_peak_122931	chr18	48106180	48106560	+	111	NA	intron (ENST00000585404.3, intron 2 of 4)	protein_coding-intron (ENST00000535628.4, intron 1 of 2)	30991	ENST00000535628.4	ENSG00000184828	ENST00000589077	NA	NA	ZBTB7C	NA	NA	protein_coding	intron	0.137504	0.52082
D0H3K4me1_peak_183388	chr3	61671016	61671327	+	111	NA	intron (ENST00000495879.1, intron 1 of 2)	protein_coding-intron (ENST00000295874.12, intron 1 of 28)	68058	ENST00000516611.1	ENSG00000252420	ENST00000516611	NA	NA	Y_RNA	NA	NA	misc_RNA	intron	NA	NA
D0H3K4me1_peak_131230	chr19	31226834	31227154	+	111	NA	Intergenic	Intergenic	59478	ENST00000589511.1	ENSG00000267777	ENSG00000267777	NA	NA	CTC-439O9.3	NA	NA	lincRNA	Intergenic	NA	NA
D0H3K4me1_peak_137401	chr2	11478694	11479075	+	111	NA	Intergenic	Intergenic	-12707	ENST00000307236.6	ENSG00000169016	ENST00000381525	NA	NA	E2F6	NA	NA	protein_coding	Intergenic	3.42463	3.9158
D0H3K4me1_peak_47169	chr11	72197812	72198151	+	111	NA	intron (ENST00000378140.3, intron 2 of 2)	antisense-intron (ENST00000378140.3, intron 2 of 2)	5856	ENST00000393676.3	ENSG00000110195	ENST00000393681	NA	NA	FOLR1	NA	NA	protein_coding	intron	0.961613	1.20595
D0H3K4me1_peak_15458	chr1	152242082	152242435	+	111	NA	intron (ENST00000420707.3, intron 1 of 8)	antisense-intron (ENST00000420707.3, intron 1 of 8)	-6745	ENST00000382265.3	ENSG00000237975	ENST00000593011	NA	NA	FLG-AS1	NA	NA	antisense	intron	0.137504	0.137504
D0H3K4me1_peak_152909	chr2	171444987	171445294	+	111	NA	intron (ENST00000539783.3, intron 3 of 11)	protein_coding-intron (ENST00000375255.5, intron 3 of 13)	2003	ENST00000480855.1	ENSG00000115827	ENST00000339506	NA	NA	DCAF17	NA	NA	protein_coding	intron	2.73345	3.21629
D0H3K4me1_peak_271898	chr8	120187949	120188254	+	111	NA	intron (ENST00000537875.2, intron 5 of 19)	protein_coding-intron (ENST00000297848.5, intron 5 of 47)	-8700	ENST00000523142.3	ENSG00000187955	ENST00000309791	NA	NA	COL14A1	NA	NA	protein_coding	intron	5.06306	1.50882
D0H3K4me1_peak_278645	chr9	73378692	73378999	+	111	NA	Intergenic	Intergenic	-87618	ENST00000408183.1	ENSG00000221110	ENST00000408183	NA	NA	AL449083.1	NA	NA	miRNA	Intergenic	NA	NA
D0H3K4me1_peak_270574	chr8	102809820	102810182	+	111	NA	TTS (ENST00000517910.1)	lincRNA-TTS (ENST00000517910.1)	3179	ENST00000517910.1	ENSG00000253669	ENST00000517910	NA	NA	KB-1732A1.1	NA	NA	lincRNA	TTS	NA	NA
D0H3K4me1_peak_25743	chr1	246699545	246699876	+	111	NA	Intergenic	Intergenic	9663	ENST00000442712.1	ENSG00000235021	ENSG00000235021	NA	NA	RP11-439E19.7	NA	NA	lincRNA	Intergenic	NA	NA
D0H3K4me1_peak_184106	chr3	67507372	67507681	+	111	NA	intron (ENST00000493112.3, intron 7 of 10)	protein_coding-intron (ENST00000307227.7, intron 7 of 10)	-6414	ENST00000462398.1	ENSG00000242510	ENSG00000242510	NA	NA	NDUFB4P1	NA	NA	processed_pseudogene	intron	NA	NA
D0H3K4me1_peak_167166	chr20	57984193	57984516	+	111	NA	Intergenic	Intergenic	8336	ENST00000408524.1	ENSG00000221451	ENST00000408524	NA	NA	AL354984.3	NA	NA	miRNA	Intergenic	NA	NA
D0H3K4me1_peak_203642	chr4	89258014	89258401	+	111	NA	intron (ENST00000609438.1, intron 1 of 1)	protein_coding-intron (ENST00000609438.1, intron 1 of 1)	-7013	ENST00000333209.4	ENSG00000185477	ENST00000609438	NA	NA	GPRIN3	NA	NA	protein_coding	intron	0.254888	0.453715
D0H3K4me1_peak_225148	chr5	154739932	154740583	+	111	NA	intron (ENST00000336314.6, intron 1 of 18)	protein_coding-intron (ENST00000336314.6, intron 1 of 18)	11026	ENST00000463655.1	ENSG00000241187	ENST00000463655	NA	NA	CTC-209L16.1	NA	NA	processed_pseudogene	intron	NA	NA
D0H3K4me1_peak_276583	chr9	25415970	25416328	+	111	NA	Intergenic	Intergenic	262291	ENST00000358022.4	ENSG00000198680	ENSG00000198680	NA	NA	TUSC1	NA	NA	protein_coding	Intergenic	0.551306	0.39814
D0H3K4me1_peak_29276	chr10	26837878	26838194	+	111	NA	intron (ENST00000536334.3, intron 1 of 8)	protein_coding-intron (ENST00000346832.7, intron 2 of 11)	-14746	ENST00000473481.1	ENSG00000136754	ENST00000490841	NA	NA	ABI1	NA	NA	protein_coding	intron	4.51974	4.16583
D0H3K4me1_peak_149218	chr2	127854834	127855542	+	111	NA	intron (ENST00000409955.1, intron 1 of 2)	protein_coding-intron (ENST00000272645.6, intron 1 of 3)	-1702	ENST00000614637.1	ENSG00000273950	ENSG00000273950	NA	NA	Metazoa_SRP	NA	NA	misc_RNA	intron	NA	NA
D0H3K4me1_peak_68015	chr12	124189699	124190065	+	111	NA	intron (ENST00000540762.4, intron 3 of 4)	protein_coding-intron (ENST00000389727.5, intron 3 of 4)	-16346	ENST00000539391.1	ENSG00000256596	ENSG00000256596	NA	NA	RP11-522N14.2	NA	NA	lincRNA	intron	NA	NA
D0H3K4me1_peak_88978	chr15	43812027	43812365	+	111	NA	intron (ENST00000267812.3, intron 6 of 8)	protein_coding-intron (ENST00000267812.3, intron 6 of 8)	-2064	ENST00000484386.1	ENSG00000140259	ENSG00000140259	NA	NA	MFAP1	NA	NA	protein_coding	intron	3.9179	4.46706
D0H3K4me1_peak_33829	chr10	74751499	74751817	+	111	NA	Intergenic	Intergenic	-6951	ENST00000454758.1	ENSG00000213525	ENSG00000213525	NA	NA	RP11-383B24.3	NA	NA	processed_pseudogene	Intergenic	NA	NA
D0H3K4me1_peak_3071	chr1	21075439	21075754	+	111	NA	intron (ENST00000463775.1, intron 2 of 3)	protein_coding-intron (ENST00000356916.5, intron 5 of 14)	-1843	ENST00000431514.2	ENSG00000236073	ENSG00000236073	NA	NA	RP11-487E1.2	NA	NA	processed_pseudogene	intron	NA	NA
D0H3K4me1_peak_288022	chrX	16571622	16571932	+	111	NA	Intergenic	Intergenic	19268	ENST00000483053.1	ENSG00000047230	ENST00000359276	NA	NA	CTPS2	NA	NA	protein_coding	Intergenic	4.84735	4.69495
D0H3K4me1_peak_107201	chr17	2186105	2186404	+	111	NA	TTS (ENST00000570606.3)	protein_coding-TTS (ENST00000570606.3)	-13076	ENST00000575454.1	ENSG00000070366	ENST00000571442	NA	NA	SMG6	NA	NA	protein_coding	TTS	3.68076	4.31423
D0H3K4me1_peak_55905	chr12	19626054	19626412	+	111	NA	intron (ENST00000512223.4, intron 4 of 4)	protein_coding-intron (ENST00000512223.4, intron 4 of 4)	-98202	ENST00000364015.1	ENSG00000200885	ENSG00000200885	NA	NA	RNU1-146P	NA	NA	snRNA	intron	NA	NA
D0H3K4me1_peak_115321	chr17	62180392	62180693	+	111	NA	Intergenic	Intergenic	-39903	ENST00000578759.1	ENSG00000266066	ENSG00000266066	NA	NA	POLRMTP1	NA	NA	processed_pseudogene	Intergenic	NA	NA
D0H3K4me1_peak_251042	chr7	69437494	69437808	+	111	NA	Intergenic	Intergenic	-6728	ENST00000435148.1	ENSG00000225718	ENST00000435148	NA	NA	RP11-3P22.2	NA	NA	lincRNA	Intergenic	NA	NA
D0H3K4me1_peak_108379	chr17	7808230	7808532	+	111	NA	intron (ENST00000575105.1, intron 4 of 22)	protein_coding-intron (ENST00000389173.4, intron 62 of 84)	4061	ENST00000575105.1	ENSG00000183914	ENST00000575105	NA	NA	DNAH2	NA	NA	protein_coding	intron	0.743262	0.728653
D0H3K4me1_peak_248135	chr7	34341940	34342264	+	111	NA	Intergenic	Intergenic	-29057	ENST00000584326.1	ENSG00000265985	ENST00000584326	NA	NA	AC005686.1	NA	NA	miRNA	Intergenic	NA	NA
D0H3K4me1_peak_101009	chr16	31671725	31672052	+	111	NA	Intergenic	Intergenic	-8959	ENST00000567098.1	ENSG00000260631	ENSG00000260631	NA	NA	RBM22P12	NA	NA	processed_pseudogene	Intergenic	NA	NA
D0H3K4me1_peak_277121	chr9	33034908	33035216	+	111	NA	intron (ENST00000465677.1, intron 1 of 2)	protein_coding-intron (ENST00000330899.4, intron 6 of 8)	802	ENST00000465677.1	ENSG00000086061	ENSG00000086061	NA	NA	DNAJA1	NA	NA	protein_coding	intron	5.56331	6.77855
D0H3K4me1_peak_134068	chr19	46400124	46401128	+	111	NA	Intergenic	Intergenic	-9774	ENST00000598616.1	ENSG00000269151	ENST00000598616	NA	NA	AC007193.8	NA	NA	antisense	Intergenic	NA	NA
D0H3K4me1_peak_186863	chr3	108808049	108808405	+	111	NA	Intergenic	Intergenic	-14471	ENST00000295756.8	ENSG00000163519	ENST00000426646	NA	NA	TRAT1	NA	NA	protein_coding	Intergenic	0.137504	0.137504
D0H3K4me1_peak_191381	chr3	155055443	155055756	+	111	NA	intron (ENST00000492661.3, intron 1 of 22)	protein_coding-intron (ENST00000492661.3, intron 1 of 22)	-24048	ENST00000491597.3	ENSG00000196549	ENST00000492661	NA	NA	MME	NA	NA	protein_coding	intron	3.09818	1.20918
D0H3K4me1_peak_284635	chr9	125710693	125711004	+	111	NA	Intergenic	Intergenic	-3614	ENST00000265960.5	ENSG00000119487	ENST00000373498	NA	NA	MAPKAP1	NA	NA	protein_coding	Intergenic	5.91018	4.98339
D0H3K4me1_peak_22741	chr1	221193719	221194024	+	111	NA	Intergenic	Intergenic	-59650	ENST00000448432.1	ENSG00000226211	ENST00000448432	NA	NA	RP11-453O22.1	NA	NA	processed_pseudogene	Intergenic	NA	NA
D0H3K4me1_peak_234573	chr6	54684296	54684622	+	111	NA	Intergenic	Intergenic	59854	ENST00000406712.1	ENSG00000220773	ENSG00000220773	NA	NA	RP3-334F4.1	NA	NA	processed_pseudogene	Intergenic	NA	NA
D0H3K4me1_peak_80800	chr14	54738876	54739684	+	111	NA	intron (ENST00000554335.3, intron 4 of 12)	protein_coding-intron (ENST00000251091.7, intron 2 of 10)	-15553	ENST00000555192.1	ENSG00000020577	ENST00000554587	NA	NA	SAMD4A	NA	NA	protein_coding	intron	2.64282	1.75485
D0H3K4me1_peak_96190	chr15	99990489	99990813	+	111	NA	intron (ENST00000268070.6, intron 20 of 21)	protein_coding-intron (ENST00000268070.6, intron 20 of 21)	14170	ENST00000559400.1	ENSG00000259219	ENSG00000259219	NA	NA	CTD-3076O17.2	NA	NA	antisense	intron	NA	NA
D0H3K4me1_peak_216773	chr5	65938215	65938567	+	111	NA	intron (ENST00000511297.3, intron 1 of 24)	protein_coding-intron (ENST00000284037.7, intron 1 of 25)	11618	ENST00000506030.3	ENSG00000112851	ENST00000511671	NA	NA	ERBB2IP	NA	NA	protein_coding	intron	NA	NA
D0H3K4me1_peak_81338	chr14	58875503	58875852	+	111	NA	intron (ENST00000556815.3, intron 1 of 5)	lincRNA-intron (ENST00000553762.1, intron 1 of 3)	-18489	ENST00000556026.1	ENSG00000258583	ENSG00000258583	NA	NA	LINC01500	NA	NA	lincRNA	intron	0.137504	0.137504
D0H3K4me1_peak_31392	chr10	52324558	52324873	+	111	NA	Intergenic	Intergenic	9463	ENST00000476752.1	ENSG00000107984	ENST00000373970	NA	NA	DKK1	NA	NA	protein_coding	Intergenic	0.314322	1.81288
D0H3K4me1_peak_43852	chr11	41477353	41477667	+	111	NA	Intergenic	Intergenic	-17737	ENST00000530763.3	ENSG00000148948	ENST00000530763	NA	NA	LRRC4C	NA	NA	protein_coding	Intergenic	0.137504	0.142597
D0H3K4me1_peak_30136	chr10	33045969	33046789	+	111	NA	intron (ENST00000450890.3, intron 3 of 3)	lincRNA-intron (ENST00000414157.1, intron 2 of 2)	-10715	ENST00000423444.1	ENSG00000229878	ENST00000423444	NA	NA	RP11-479G22.7	NA	NA	processed_pseudogene	intron	NA	NA
D0H3K4me1_peak_102848	chr16	61745451	61745767	+	111	NA	intron (ENST00000584337.3, intron 8 of 8)	protein_coding-intron (ENST00000299345.8, intron 8 of 12)	-2133	ENST00000364419.1	ENSG00000201289	ENSG00000201289	NA	NA	RN7SKP76	NA	NA	misc_RNA	intron	NA	NA
D0H3K4me1_peak_290269	chrX	39892477	39892786	+	111	NA	Intergenic	Intergenic	27207	ENST00000442125.2	ENSG00000214047	ENST00000442125	NA	NA	RPS11P7	NA	NA	processed_pseudogene	Intergenic	NA	NA
D0H3K4me1_peak_167846	chr21	15202287	15202592	+	111	NA	Intergenic	Intergenic	135369	ENST00000449746.1	ENSG00000236471	ENST00000449746	NA	NA	AF127577.12	NA	NA	lincRNA	Intergenic	NA	NA
D0H3K4me1_peak_151007	chr2	150396920	150397229	+	111	NA	Intergenic	Intergenic	74886	ENST00000473639.1	ENSG00000115963	ENST00000497865	NA	NA	RND3	NA	NA	protein_coding	Intergenic	5.22828	4.28109
D0H3K4me1_peak_161860	chr20	15051619	15051925	+	111	NA	intron (ENST00000217246.6, intron 5 of 16)	protein_coding-intron (ENST00000217246.6, intron 5 of 16)	28920	ENST00000364310.1	ENSG00000201180	ENSG00000201180	NA	NA	RNU6-115P	NA	NA	snRNA	intron	NA	NA
D0H3K4me1_peak_46498	chr11	67220861	67221191	+	111	NA	intron (ENST00000531696.3, intron 3 of 13)	protein_coding-intron (ENST00000308783.7, intron 10 of 20)	3483	ENST00000525379.1	ENSG00000173120	ENST00000308783	NA	NA	KDM2A	NA	NA	protein_coding	intron	4.19545	3.95657
D0H3K4me1_peak_59891	chr12	57423961	57424266	+	111	NA	intron (ENST00000402412.3, intron 1 of 23)	protein_coding-intron (ENST00000347140.5, intron 1 of 23)	6677	ENST00000448732.1	ENSG00000179912	ENST00000403821	NA	NA	R3HDM2	NA	NA	protein_coding	intron	3.89565	4.16452
D0H3K4me1_peak_68209	chr12	125288313	125288623	+	111	NA	intron (ENST00000418253.2, intron 1 of 1)	protein_coding-intron (ENST00000418253.2, intron 1 of 1)	-12468	ENST00000622998.1	ENSG00000279462	ENST00000622998	NA	NA	RP11-604N13.1	NA	NA	TEC	intron	NA	NA
D0H3K4me1_peak_141479	chr2	45159057	45159364	+	111	NA	Intergenic	Intergenic	-9373	ENST00000442821.1	ENSG00000231054	ENSG00000231054	NA	NA	AC009236.2	NA	NA	lincRNA	Intergenic	NA	NA
D0H3K4me1_peak_113580	chr17	49499892	49500215	+	111	NA	intron (ENST00000504201.1, intron 1 of 5)	protein_coding-intron (ENST00000172229.5, intron 1 of 5)	-2253	ENST00000624209.1	ENSG00000279036	ENST00000624209	NA	NA	RP11-81K2.2	NA	NA	TEC	intron	NA	NA
D0H3K4me1_peak_143837	chr2	65645652	65646033	+	111	NA	intron (ENST00000377977.3, intron 4 of 4)	lincRNA-intron (ENST00000377977.3, intron 4 of 4)	-5665	ENST00000420724.1	ENSG00000235725	ENST00000420724	NA	NA	AC007389.3	NA	NA	lincRNA	intron	0.208249	0.417039
D0H3K4me1_peak_14692	chr1	119058189	119058498	+	111	NA	intron (ENST00000423984.2, intron 1 of 1)	protein_coding-intron (ENST00000235521.4, intron 2 of 5)	10938	ENST00000423984.2	ENSG00000224238	ENST00000423984	NA	NA	WARS2-IT1	NA	NA	antisense	intron	0.137504	0.137504
D0H3K4me1_peak_282844	chr9	111656866	111657710	+	111	NA	intron (ENST00000374294.3, intron 1 of 2)	protein_coding-intron (ENST00000374294.3, intron 1 of 2)	-4047	ENST00000374293.4	ENSG00000242616	ENSG00000242616	NA	NA	GNG10	NA	NA	protein_coding	intron	4.43227	4.54952
D0H3K4me1_peak_103868	chr16	69085446	69085760	+	111	NA	TTS (ENST00000261778.1)	protein_coding-TTS (ENST00000261778.1)	-19961	ENST00000569188.3	ENSG00000103044	ENST00000219322	NA	NA	HAS3	NA	NA	protein_coding	TTS	2.99918	0.815614
D0H3K4me1_peak_22436	chr1	217770826	217771390	+	111	NA	intron (ENST00000492747.2, intron 3 of 5)	protein_coding-intron (ENST00000366933.4, intron 6 of 10)	14012	ENST00000415765.1	ENSG00000234070	ENST00000415765	NA	NA	SPATA17-AS1	NA	NA	antisense	intron	0.137504	0.331412
D0H3K4me1_peak_217186	chr5	72254865	72255197	+	111	NA	intron (ENST00000522404.3, intron 4 of 5)	protein_coding-intron (ENST00000261413.7, intron 4 of 10)	-16901	ENST00000522562.3	ENSG00000113048	ENST00000508863	NA	NA	MRPS27	NA	NA	protein_coding	intron	5.2391	4.9791
D0H3K4me1_peak_127626	chr19	8607555	8607931	+	111	NA	intron (ENST00000596851.3, intron 1 of 22)	protein_coding-intron (ENST00000596851.3, intron 1 of 22)	522	ENST00000270328.6	ENSG00000142303	ENST00000593826	NA	NA	ADAMTS10	NA	NA	protein_coding	intron	2.04895	4.73771
D0H3K4me1_peak_87024	chr14	104922539	104922874	+	111	NA	Intergenic	Intergenic	-2110	ENST00000540372.3	ENSG00000166428	ENST00000472702	NA	NA	PLD4	NA	NA	protein_coding	Intergenic	0.137504	0.24163
D0H3K4me1_peak_54227	chr12	6079436	6079760	+	111	NA	intron (ENST00000261405.7, intron 6 of 51)	protein_coding-intron (ENST00000261405.7, intron 6 of 51)	16372	ENST00000468423.3	ENSG00000240533	ENST00000468423	NA	NA	RN7SL69P	NA	NA	misc_RNA	intron	NA	NA
D0H3K4me1_peak_173796	chr22	35675380	35675701	+	111	NA	Intergenic	Intergenic	-10400	ENST00000417782.1	ENSG00000228587	ENSG00000228587	NA	NA	RP1-41P2.7	NA	NA	lincRNA	Intergenic	NA	NA
D0H3K4me1_peak_124472	chr18	63155915	63156232	+	111	NA	intron (ENST00000398117.1, intron 1 of 1)	protein_coding-intron (ENST00000333681.4, intron 2 of 2)	-4753	ENST00000587475.1	ENSG00000267766	ENST00000587475	NA	NA	RP11-299P2.1	NA	NA	sense_intronic	intron	NA	NA
D0H3K4me1_peak_99810	chr16	24473004	24473312	+	111	NA	exon (ENST00000566929.1, exon 2 of 2)	lincRNA-exon (ENST00000566929.1, exon 2 of 2)	22019	ENST00000566929.1	ENSG00000260072	ENSG00000260072	NA	NA	CTD-2313J23.1	NA	NA	lincRNA	exon	NA	NA
D0H3K4me1_peak_175813	chr22	46175564	46175869	+	111	NA	intron (ENST00000484619.1, intron 1 of 1)	protein_coding-intron (ENST00000262735.7, intron 2 of 7)	-1032	ENST00000402126.1	ENSG00000186951	ENST00000460086	NA	NA	PPARA	NA	NA	protein_coding	intron	2.69401	2.11097
D0H3K4me1_peak_260571	chr7	158178420	158178785	+	111	NA	intron (ENST00000409483.3, intron 4 of 21)	protein_coding-intron (ENST00000389413.5, intron 5 of 21)	26675	ENST00000404321.3	ENSG00000155093	ENST00000389416	NA	NA	PTPRN2	NA	NA	protein_coding	intron	0.32004	2.26054
D0H3K4me1_peak_125372	chr18	76256323	76256639	+	111	NA	promoter-TSS (ENST00000579833.1)	lincRNA-promoter-TSS (ENST00000579833.1)	-410	ENST00000579833.1	ENSG00000264212	ENST00000579833	NA	NA	RP11-94B19.3	NA	NA	lincRNA	promoter-TSS	NA	NA
D0H3K4me1_peak_115193	chr17	61386559	61386958	+	111	NA	intron (ENST00000588462.3, intron 24 of 24)	protein_coding-intron (ENST00000390652.7, intron 24 of 24)	-1518	ENST00000588720.1	ENSG00000141376	ENST00000586484	NA	NA	BCAS3	NA	NA	protein_coding	intron	3.67798	4.0996
D0H3K4me1_peak_89754	chr15	50756931	50757253	+	111	NA	intron (ENST00000560288.1, intron 1 of 3)	protein_coding-intron (ENST00000261854.7, intron 1 of 14)	7469	ENST00000558414.1	ENSG00000138600	ENST00000559293	NA	NA	SPPL2A	NA	NA	protein_coding	intron	3.69057	4.11113
D0H3K4me1_peak_167476	chr20	61165895	61166240	+	111	NA	Intergenic	Intergenic	-86359	ENST00000614565.2	ENSG00000179242	ENSG00000179242	NA	NA	CDH4	NA	NA	protein_coding	Intergenic	1.98991	2.33335
D0H3K4me1_peak_91871	chr15	65622529	65622927	+	111	NA	intron (ENST00000544319.4, intron 1 of 5)	protein_coding-intron (ENST00000261892.8, intron 1 of 9)	719	ENST00000544319.4	ENSG00000074621	ENST00000261892	NA	NA	SLC24A1	NA	NA	protein_coding	intron	2.41689	2.84643
D0H3K4me1_peak_141651	chr2	46646103	46646410	+	111	NA	Intergenic	Intergenic	-22614	ENST00000622979.1	ENSG00000279254	ENSG00000279254	NA	NA	RP11-536C12.1	NA	NA	TEC	Intergenic	NA	NA
D0H3K4me1_peak_249937	chr7	54760854	54761163	+	111	NA	intron (ENST00000439413.2, intron 1 of 2)	antisense-intron (ENST00000439413.2, intron 1 of 2)	-1034	ENST00000415949.3	ENSG00000132432	ENST00000395535	NA	NA	SEC61G	NA	NA	protein_coding	intron	7.9497	7.90753
D0H3K4me1_peak_149735	chr2	134473378	134473681	+	111	NA	intron (ENST00000281924.6, intron 5 of 7)	protein_coding-intron (ENST00000281924.6, intron 5 of 7)	-3493	ENST00000476823.1	ENSG00000152128	ENST00000476823	NA	NA	TMEM163	NA	NA	protein_coding	intron	0.486897	2.20069
D0H3K4me1_peak_114478	chr17	57495353	57495691	+	111	NA	intron (ENST00000582772.1, intron 1 of 2)	protein_coding-intron (ENST00000284073.4, intron 6 of 13)	-6924	ENST00000616595.1	ENSG00000278285	ENST00000616595	NA	NA	AC015883.1	NA	NA	miRNA	intron	0.137504	0.137504
D0H3K4me1_peak_287020	chrX	6082813	6083141	+	111	NA	intron (ENST00000538097.3, intron 1 of 5)	protein_coding-intron (ENST00000275857.8, intron 2 of 5)	-21228	ENST00000516482.1	ENSG00000252291	ENST00000516482	NA	NA	SNORA31	NA	NA	snoRNA	intron	NA	NA
D0H3K4me1_peak_58246	chr12	48677637	48677932	+	111	NA	intron (ENST00000548147.3, intron 1 of 6)	protein_coding-intron (ENST00000420613.4, intron 4 of 9)	1909	ENST00000548147.3	ENSG00000139620	ENST00000547087	NA	NA	KANSL2	NA	NA	protein_coding	intron	4.03806	4.41816
D0H3K4me1_peak_106383	chr16	85755689	85756019	+	111	NA	Intergenic	Intergenic	-4725	ENST00000602719.3	ENSG00000154102	ENSG00000154102	NA	NA	C16orf74	NA	NA	protein_coding	Intergenic	3.04753	0.624032
D0H3K4me1_peak_194488	chr3	185951925	185952279	+	111	NA	Intergenic	Intergenic	-7841	ENST00000423298.3	ENSG00000171658	ENSG00000171658	NA	NA	RP11-443P15.2	NA	NA	transcribed_unprocessed_pseudogene	Intergenic	NA	NA
D0H3K4me1_peak_223564	chr5	140648585	140649389	+	111	NA	intron (ENST00000523672.1, intron 3 of 5)	protein_coding-intron (ENST00000417647.4, intron 2 of 19)	673	ENST00000512827.1	ENSG00000113141	ENST00000610522	NA	NA	IK	NA	NA	protein_coding	intron	5.10937	5.63797
D0H3K4me1_peak_111755	chr17	39080147	39080585	+	111	NA	promoter-TSS (ENST00000410562.1)	miRNA-promoter-TSS (ENST00000410562.1)	-699	ENST00000410562.1	ENSG00000222494	ENSG00000222494	NA	NA	AC091178.1	NA	NA	miRNA	promoter-TSS	NA	NA
D0H3K4me1_peak_268460	chr8	80155734	80156054	+	111	NA	intron (ENST00000523753.3, intron 1 of 6)	protein_coding-intron (ENST00000379096.7, intron 1 of 5)	2993	ENST00000521561.1	ENSG00000076554	ENST00000523319	NA	NA	TPD52	NA	NA	protein_coding	intron	4.5539	3.78592
D0H3K4me1_peak_265988	chr8	53012727	53013100	+	111	NA	Intergenic	Intergenic	-17455	ENST00000578249.2	ENSG00000265835	ENSG00000265835	NA	NA	AC009800.1	NA	NA	miRNA	Intergenic	NA	NA
D0H3K4me1_peak_214472	chr5	35674215	35674515	+	111	NA	intron (ENST00000509059.3, intron 10 of 18)	protein_coding-intron (ENST00000356031.5, intron 10 of 36)	-1237	ENST00000504054.1	ENSG00000152582	ENST00000505847	NA	NA	SPEF2	NA	NA	protein_coding	intron	0.627458	3.02389
D0H3K4me1_peak_180032	chr3	37853095	37853447	+	111	NA	intron (ENST00000457661.3, intron 1 of 4)	processed_transcript-intron (ENST00000366441.4, intron 1 of 3)	8449	ENST00000430620.1	ENSG00000235257	ENST00000438136	NA	NA	ITGA9-AS1	NA	NA	processed_transcript	intron	1.70335	2.01169
D0H3K4me1_peak_52651	chr11	126048124	126048425	+	111	NA	intron (ENST00000534818.1, intron 1 of 2)	protein_coding-intron (ENST00000263577.9, intron 1 of 19)	14537	ENST00000527967.3	ENSG00000064309	ENSG00000064309	NA	NA	CDON	NA	NA	protein_coding	intron	2.38392	4.13984
D0H3K4me1_peak_92525	chr15	70740433	70740777	+	111	NA	intron (ENST00000539319.3, intron 1 of 15)	protein_coding-intron (ENST00000322954.8, intron 1 of 18)	-8327	ENST00000558429.1	ENSG00000259532	ENSG00000259532	NA	NA	RP11-138H8.2	NA	NA	lincRNA	intron	NA	NA
D0H3K4me1_peak_11436	chr1	84922285	84922628	+	111	NA	Intergenic	Intergenic	7388	ENST00000530971.1	ENSG00000153898	ENST00000530971	NA	NA	MCOLN2	NA	NA	protein_coding	Intergenic	2.28399	0.586197
D0H3K4me1_peak_268662	chr8	81999941	82000247	+	111	NA	Intergenic	Intergenic	114717	ENST00000534675.1	ENSG00000254689	ENSG00000254689	NA	NA	RP11-354A14.1	NA	NA	lincRNA	Intergenic	NA	NA
D0H3K4me1_peak_290687	chrX	42042481	42042828	+	111	NA	Intergenic	Intergenic	12182	ENST00000437466.1	ENSG00000233103	ENSG00000233103	NA	NA	RP11-524P6.1	NA	NA	lincRNA	Intergenic	NA	NA
D0H3K4me1_peak_221879	chr5	126764546	126764916	+	111	NA	intron (ENST00000509185.2, intron 1 of 3)	lincRNA-intron (ENST00000509185.2, intron 1 of 3)	-9314	ENST00000516376.1	ENSG00000252185	ENSG00000252185	NA	NA	RNU6-752P	NA	NA	snRNA	intron	NA	NA
D0H3K4me1_peak_198450	chr4	26976239	26976556	+	111	NA	intron (ENST00000494628.4, intron 4 of 6)	protein_coding-intron (ENST00000463501.3, intron 3 of 5)	-26603	ENST00000473519.3	ENSG00000109689	ENST00000478049	NA	NA	STIM2	NA	NA	protein_coding	intron	3.22305	3.0277
D0H3K4me1_peak_102254	chr16	56947436	56947783	+	111	NA	Intergenic	Intergenic	5598	ENST00000568814.1	ENSG00000051108	ENST00000563343	NA	NA	HERPUD1	NA	NA	protein_coding	Intergenic	4.65402	5.31356
D0H3K4me1_peak_93890	chr15	80561867	80562256	+	111	NA	intron (ENST00000558208.1, intron 1 of 2)	protein_coding-intron (ENST00000303329.6, intron 11 of 18)	883	ENST00000558208.1	ENSG00000259175	ENST00000558208	NA	NA	RP11-379K22.2	NA	NA	antisense	intron	NA	NA
D0H3K4me1_peak_89898	chr15	51849774	51850069	+	111	NA	intron (ENST00000558455.1, intron 2 of 2)	protein_coding-intron (ENST00000308580.9, intron 1 of 9)	8431	ENST00000613708.1	ENSG00000277677	ENST00000613708	NA	NA	Metazoa_SRP	NA	NA	misc_RNA	intron	NA	NA
D0H3K4me1_peak_263001	chr8	25372862	25373189	+	111	NA	intron (ENST00000467709.4, intron 18 of 35)	protein_coding-intron (ENST00000276440.9, intron 35 of 51)	-18864	ENST00000463457.1	ENSG00000147459	ENST00000487948	NA	NA	DOCK5	NA	NA	protein_coding	intron	1.8637	0.869505
D0H3K4me1_peak_87395	chr15	26409274	26409932	+	111	NA	intron (ENST00000451579.1, intron 1 of 2)	lincRNA-intron (ENST00000451579.1, intron 1 of 2)	14531	ENST00000451579.1	ENSG00000235160	ENST00000450324	NA	NA	AC009878.2	NA	NA	lincRNA	intron	NA	NA
D0H3K4me1_peak_91542	chr15	64297579	64297905	+	111	NA	intron (ENST00000606793.1, intron 3 of 12)	protein_coding-intron (ENST00000303052.9, intron 2 of 11)	2885	ENST00000606225.1	ENSG00000169118	ENST00000607537	NA	NA	CSNK1G1	NA	NA	protein_coding	intron	2.51687	3.1754
D0H3K4me1_peak_231363	chr6	23352272	23352623	+	111	NA	Intergenic	Intergenic	14736	ENST00000431001.1	ENSG00000235743	ENSG00000235743	NA	NA	RP11-439H9.1	NA	NA	lincRNA	Intergenic	NA	NA
D0H3K4me1_peak_248926	chr7	43253795	43254141	+	111	NA	intron (ENST00000464944.1, intron 1 of 1)	protein_coding-intron (ENST00000395891.4, intron 3 of 29)	-4700	ENST00000457315.1	ENSG00000228680	ENSG00000228680	NA	NA	AC004692.4	NA	NA	antisense	intron	NA	NA
D0H3K4me1_peak_51696	chr11	118794268	118794595	+	111	NA	Intergenic	Intergenic	3177	ENST00000610705.1	ENSG00000278376	ENST00000610705	NA	NA	RP11-158I9.8	NA	NA	lincRNA	Intergenic	NA	NA
D0H3K4me1_peak_33031	chr10	70100468	70100774	+	111	NA	intron (ENST00000455786.1, intron 6 of 6)	protein_coding-intron (ENST00000373248.3, intron 8 of 8)	17730	ENST00000482166.1	ENSG00000042286	ENST00000373248	NA	NA	AIFM2	NA	NA	protein_coding	intron	2.69038	1.51102
D0H3K4me1_peak_56091	chr12	21995473	21995785	+	111	NA	Intergenic	Intergenic	-12719	ENST00000541534.1	ENSG00000255627	ENST00000541534	NA	NA	RP11-547L9.1	NA	NA	processed_pseudogene	Intergenic	NA	NA
D0H3K4me1_peak_229145	chr6	7123450	7123781	+	111	NA	intron (ENST00000475946.3, intron 1 of 6)	protein_coding-intron (ENST00000334984.8, intron 1 of 11)	14983	ENST00000475946.3	ENSG00000124782	ENST00000467782	NA	NA	RREB1	NA	NA	protein_coding	intron	2.602	2.51605
D0H3K4me1_peak_42810	chr11	30108064	30108366	+	111	NA	Intergenic	Intergenic	-23872	ENST00000527819.1	ENSG00000254532	ENSG00000254532	NA	NA	RP11-624D11.2	NA	NA	lincRNA	Intergenic	NA	NA
D0H3K4me1_peak_6591	chr1	39948042	39949356	+	111	NA	Intergenic	Intergenic	-3701	ENST00000384626.1	ENSG00000207356	ENSG00000207356	NA	NA	Y_RNA	NA	NA	misc_RNA	Intergenic	NA	NA
D0H3K4me1_peak_44599	chr11	47522666	47522980	+	111	NA	intron (ENST00000530151.3, intron 1 of 4)	protein_coding-intron (ENST00000310513.7, intron 1 of 13)	714	ENST00000526277.1	ENSG00000149187	ENST00000531165	NA	NA	CELF1	NA	NA	protein_coding	intron	5.4521	5.4313
D0H3K4me1_peak_62436	chr12	86042692	86043053	+	111	NA	intron (ENST00000621808.2, intron 5 of 8)	protein_coding-intron (ENST00000547225.3, intron 2 of 5)	6851	ENST00000611864.2	ENSG00000182050	ENST00000551921	NA	NA	MGAT4C	NA	NA	protein_coding	intron	0.210974	2.17243
D0H3K4me1_peak_87489	chr15	27266957	27267286	+	111	NA	intron (ENST00000615808.2, intron 3 of 9)	protein_coding-intron (ENST00000555083.3, intron 3 of 5)	-4420	ENST00000554786.1	ENSG00000182256	ENST00000555083	NA	NA	GABRG3	NA	NA	protein_coding	intron	0.72673	1.58113
D0H3K4me1_peak_179459	chr3	32397547	32397940	+	111	NA	intron (ENST00000465248.1, intron 1 of 2)	protein_coding-intron (ENST00000334983.7, intron 1 of 4)	5704	ENST00000465248.1	ENSG00000153551	ENST00000464689	NA	NA	CMTM7	NA	NA	protein_coding	intron	4.22762	4.88146
D0H3K4me1_peak_208320	chr4	151076481	151076779	+	111	NA	Intergenic	Intergenic	-22943	ENST00000274065.6	ENSG00000145425	ENST00000509736	NA	NA	RPS3A	NA	NA	protein_coding	Intergenic	10.1373	10.3312
D0H3K4me1_peak_171858	chr22	23746057	23746361	+	111	NA	intron (ENST00000341976.3, intron 1 of 1)	protein_coding-intron (ENST00000341976.3, intron 1 of 1)	4883	ENST00000341976.3	ENSG00000187792	ENST00000341976	NA	NA	ZNF70	NA	NA	protein_coding	intron	0.651453	1.75447
D0H3K4me1_peak_112747	chr17	43929158	43929459	+	111	NA	intron (ENST00000592842.1, intron 1 of 2)	lincRNA-intron (ENST00000592842.1, intron 1 of 2)	1745	ENST00000592842.1	ENSG00000267420	ENST00000592842	NA	NA	RP11-527L4.6	NA	NA	lincRNA	intron	NA	NA
D0H3K4me1_peak_27525	chr10	13753384	13753727	+	111	NA	intron (ENST00000358621.6, intron 6 of 22)	protein_coding-intron (ENST00000264546.8, intron 7 of 16)	24172	ENST00000449462.1	ENSG00000234091	ENSG00000234091	NA	NA	RP11-353M9.1	NA	NA	antisense	intron	NA	NA
D0H3K4me1_peak_266097	chr8	54012811	54013141	+	111	NA	intron (ENST00000522397.3, intron 1 of 6)	protein_coding-intron (ENST00000396401.5, intron 1 of 8)	8953	ENST00000521836.1	ENSG00000187735	ENST00000520534	NA	NA	TCEA1	NA	NA	protein_coding	intron	8.0097	5.34229
D0H3K4me1_peak_57725	chr12	42772792	42773140	+	111	NA	Intergenic	Intergenic	80750	ENST00000550177.2	ENSG00000257114	ENST00000550177	NA	NA	RP11-25I15.3	NA	NA	lincRNA	Intergenic	NA	NA
D0H3K4me1_peak_288706	chrX	21941752	21943016	+	111	NA	intron (ENST00000457085.1, intron 1 of 5)	protein_coding-intron (ENST00000379404.3, intron 1 of 8)	1339	ENST00000457085.1	ENSG00000102172	ENST00000404933	NA	NA	SMS	NA	NA	protein_coding	intron	8.14003	6.16055
D0H3K4me1_peak_162813	chr20	25660556	25660957	+	111	NA	intron (ENST00000455791.3, intron 2 of 4)	antisense-intron (ENST00000414393.3, intron 4 of 4)	-5875	ENST00000470590.2	ENSG00000242236	ENST00000470590	NA	NA	RN7SL594P	NA	NA	misc_RNA	intron	NA	NA
D0H3K4me1_peak_246906	chr7	23104792	23105654	+	111	NA	promoter-TSS (ENST00000322275.7)	protein_coding-promoter-TSS (ENST00000322275.7)	480	ENST00000419813.1	ENSG00000230658	ENSG00000230658	NA	NA	KLHL7-AS1	NA	NA	lincRNA	promoter-TSS	NA	NA
D0H3K4me1_peak_105811	chr16	81941389	81941778	+	111	NA	intron (ENST00000567356.1, intron 2 of 3)	protein_coding-intron (ENST00000359376.5, intron 29 of 32)	2955	ENST00000567356.1	ENSG00000197943	ENSG00000197943	NA	NA	PLCG2	NA	NA	protein_coding	intron	2.09112	1.61068
D0H3K4me1_peak_102561	chr16	58611644	58611962	+	111	NA	intron (ENST00000569916.1, intron 1 of 1)	protein_coding-intron (ENST00000317147.7, intron 1 of 48)	12983	ENST00000565697.1	ENSG00000125107	ENST00000569924	NA	NA	CNOT1	NA	NA	protein_coding	intron	6.01343	5.51124
D0H3K4me1_peak_200336	chr4	48227486	48227789	+	111	NA	intron (ENST00000505452.3, intron 1 of 15)	protein_coding-intron (ENST00000381501.5, intron 2 of 17)	1022	ENST00000505452.3	ENSG00000135605	ENST00000511471	NA	NA	TEC	NA	NA	protein_coding	intron	1.74557	0.912206
D0H3K4me1_peak_51108	chr11	114119100	114119412	+	111	NA	intron (ENST00000541602.3, intron 2 of 3)	protein_coding-intron (ENST00000335953.6, intron 2 of 6)	-32327	ENST00000408185.1	ENSG00000221112	ENST00000408185	NA	NA	AP000908.1	NA	NA	miRNA	intron	NA	NA
D0H3K4me1_peak_60055	chr12	59317126	59317435	+	111	NA	Intergenic	Intergenic	51871	ENST00000391297.1	ENSG00000212599	ENSG00000212599	NA	NA	RNU6-279P	NA	NA	snRNA	Intergenic	NA	NA
D0H3K4me1_peak_210620	chr4	180351974	180352392	+	111	NA	Intergenic	Intergenic	221844	ENST00000508134.1	ENSG00000251025	ENST00000508134	NA	NA	RP11-751A18.1	NA	NA	processed_pseudogene	Intergenic	NA	NA
D0H3K4me1_peak_63480	chr12	95880500	95880851	+	111	NA	TTS (ENST00000553192.3)	protein_coding-TTS (ENST00000553192.3)	-1004	ENST00000549876.3	ENSG00000165972	ENST00000549752	NA	NA	CCDC38	NA	NA	protein_coding	TTS	0.137504	0.137504
D0H3K4me1_peak_148683	chr2	121633831	121634151	+	111	NA	intron (ENST00000541377.3, intron 1 of 38)	protein_coding-intron (ENST00000263710.6, intron 1 of 39)	15447	ENST00000455322.4	ENSG00000074054	ENST00000472776	NA	NA	CLASP1	NA	NA	protein_coding	intron	3.40052	4.18335
D0H3K4me1_peak_225541	chr5	158002091	158002387	+	111	NA	Intergenic	Intergenic	-12249	ENST00000518523.1	ENSG00000253743	ENST00000518523	NA	NA	MARK2P11	NA	NA	unprocessed_pseudogene	Intergenic	NA	NA
D0H3K4me1_peak_43930	chr11	42580680	42581007	+	111	NA	Intergenic	Intergenic	-327131	ENST00000527757.1	ENSG00000255109	ENST00000530387	NA	NA	CTD-2572N17.1	NA	NA	lincRNA	Intergenic	NA	NA
D0H3K4me1_peak_235944	chr6	78167992	78168295	+	111	NA	Intergenic	Intergenic	437893	ENST00000449463.1	ENSG00000230309	ENST00000449463	NA	NA	RP3-390M24.1	NA	NA	lincRNA	Intergenic	NA	NA
D0H3K4me1_peak_69276	chr13	21047566	21047873	+	111	NA	intron (ENST00000382592.4, intron 1 of 7)	protein_coding-intron (ENST00000382592.4, intron 1 of 7)	-9052	ENST00000364951.1	ENSG00000201821	ENST00000364951	NA	NA	RNU4-9P	NA	NA	snRNA	intron	NA	NA
D0H3K4me1_peak_154976	chr2	196321237	196321544	+	111	NA	intron (ENST00000260983.5, intron 7 of 28)	protein_coding-intron (ENST00000260983.5, intron 7 of 28)	31981	ENST00000616437.1	ENSG00000276200	ENSG00000276200	NA	NA	Metazoa_SRP	NA	NA	misc_RNA	intron	NA	NA
D0H3K4me1_peak_70975	chr13	36997322	36997626	+	111	NA	intron (ENST00000496689.1, intron 1 of 4)	protein_coding-intron (ENST00000239891.3, intron 1 of 9)	-1342	ENST00000489088.3	ENSG00000120699	ENST00000389704	NA	NA	EXOSC8	NA	NA	protein_coding	intron	5.54316	4.90327
D0H3K4me1_peak_38508	chr10	116604550	116604847	+	111	NA	intron (ENST00000534537.3, intron 10 of 11)	protein_coding-intron (ENST00000358834.6, intron 11 of 12)	6629	ENST00000534513.1	ENSG00000187021	ENST00000534513	NA	NA	PNLIPRP1	NA	NA	protein_coding	intron	0.137504	0.137504
D0H3K4me1_peak_214301	chr5	33402240	33402566	+	111	NA	Intergenic	Intergenic	38216	ENST00000507251.1	ENSG00000249572	ENST00000507251	NA	NA	CTD-2203K17.1	NA	NA	antisense	Intergenic	NA	NA
D0H3K4me1_peak_115725	chr17	64700747	64701054	+	111	NA	Intergenic	Intergenic	-38522	ENST00000618769.1	ENSG00000274483	ENSG00000274483	NA	NA	AC132812.1	NA	NA	miRNA	Intergenic	NA	NA
D0H3K4me1_peak_141885	chr2	47874753	47875069	+	111	NA	intron (ENST00000480038.1, intron 1 of 5)	protein_coding-intron (ENST00000316377.6, intron 1 of 16)	-8544	ENST00000422792.1	ENSG00000236549	ENST00000422792	NA	NA	AC079807.3	NA	NA	processed_pseudogene	intron	NA	NA
D0H3K4me1_peak_145181	chr2	78353093	78353426	+	111	NA	Intergenic	Intergenic	59835	ENST00000434498.1	ENSG00000214429	ENST00000434498	NA	NA	CYCSP6	NA	NA	processed_pseudogene	Intergenic	NA	NA
D0H3K4me1_peak_185474	chr3	85330631	85330943	+	111	NA	intron (ENST00000407528.4, intron 1 of 9)	protein_coding-intron (ENST00000383699.5, intron 1 of 9)	-54923	ENST00000580619.1	ENSG00000264084	ENSG00000264084	NA	NA	MIR5688	NA	NA	miRNA	intron	NA	NA
D0H3K4me1_peak_212003	chr5	5831878	5832183	+	111	NA	Intergenic	Intergenic	190253	ENST00000564741.1	ENSG00000261037	ENST00000564741	NA	NA	CTC-471C19.1	NA	NA	lincRNA	Intergenic	NA	NA
D0H3K4me1_peak_220488	chr5	110945719	110946033	+	111	NA	Intergenic	Intergenic	4904	ENST00000505813.1	ENSG00000248966	ENST00000505813	NA	NA	CTD-2089O24.1	NA	NA	processed_pseudogene	Intergenic	NA	NA
D0H3K4me1_peak_14945	chr1	148381573	148381885	+	111	NA	intron (ENST00000622328.1, intron 1 of 3)	lincRNA-intron (ENST00000622328.1, intron 1 of 3)	4234	ENST00000516326.1	ENSG00000252135	ENST00000516326	NA	NA	RNVU1-2	NA	NA	snRNA	intron	NA	NA
D0H3K4me1_peak_33367	chr10	72374680	72374984	+	111	NA	intron (ENST00000476605.5, intron 9 of 9)	protein_coding-intron (ENST00000361114.7, intron 11 of 11)	-17132	ENST00000365643.1	ENSG00000202513	ENST00000365643	NA	NA	RNU6-805P	NA	NA	snRNA	intron	NA	NA
D0H3K4me1_peak_132724	chr19	39121197	39121597	+	111	NA	Intergenic	Intergenic	-4373	ENST00000602004.1	ENSG00000130669	ENST00000599657	NA	NA	PAK4	NA	NA	protein_coding	Intergenic	4.34422	4.08809
D0H3K4me1_peak_222609	chr5	134092504	134092889	+	111	NA	Intergenic	Intergenic	-10656	ENST00000603910.1	ENSG00000271128	ENSG00000271128	NA	NA	CTB-113I20.1	NA	NA	processed_pseudogene	Intergenic	NA	NA
D0H3K4me1_peak_80593	chr14	52738812	52739144	+	111	NA	intron (ENST00000556861.1, intron 1 of 1)	protein_coding-intron (ENST00000354586.4, intron 1 of 10)	7384	ENST00000556861.1	ENSG00000198252	ENST00000354586	NA	NA	STYX	NA	NA	protein_coding	intron	3.22349	2.98631
D0H3K4me1_peak_116185	chr17	67527542	67527917	+	111	NA	intron (ENST00000584554.1, intron 2 of 5)	protein_coding-intron (ENST00000299954.11, intron 1 of 8)	3248	ENST00000577544.1	ENSG00000264754	ENSG00000264754	NA	NA	CTD-2653B5.1	NA	NA	sense_intronic	intron	NA	NA
D0H3K4me1_peak_173245	chr22	31916098	31916404	+	111	NA	Intergenic	Intergenic	18616	ENST00000497340.1	ENSG00000100150	ENST00000458532	NA	NA	DEPDC5	NA	NA	protein_coding	Intergenic	3.36472	3.2359
D0H3K4me1_peak_95413	chr15	92744042	92744374	+	111	NA	intron (ENST00000557398.2, intron 1 of 3)	protein_coding-intron (ENST00000557398.2, intron 1 of 3)	-10013	ENST00000554246.1	ENSG00000258741	ENSG00000258741	NA	NA	RP11-386M24.4	NA	NA	transcribed_processed_pseudogene	intron	NA	NA
D0H3K4me1_peak_210527	chr4	178828830	178829237	+	111	NA	Intergenic	Intergenic	-143077	ENST00000390889.1	ENSG00000212191	ENST00000390889	NA	NA	SNORD65	NA	NA	snoRNA	Intergenic	NA	NA
D0H3K4me1_peak_11709	chr1	87796072	87796390	+	111	NA	Intergenic	Intergenic	12141	ENST00000623157.1	ENSG00000279778	ENSG00000279778	NA	NA	RP11-60A14.1	NA	NA	TEC	Intergenic	NA	NA
D0H3K4me1_peak_236582	chr6	87514141	87514457	+	111	NA	TTS (ENST00000369536.7)	protein_coding-TTS (ENST00000369536.7)	2581	ENST00000493269.1	ENSG00000146282	ENSG00000146282	NA	NA	RARS2	NA	NA	protein_coding	TTS	4.31099	5.12314
D0H3K4me1_peak_45742	chr11	63628150	63628971	+	111	NA	TTS (ENST00000538786.1)	protein_coding-TTS (ENST00000538786.1)	-3673	ENST00000605170.1	ENSG00000270269	ENSG00000270269	NA	NA	IMMP1LP1	NA	NA	processed_pseudogene	TTS	NA	NA
D0H3K4me1_peak_207683	chr4	143701293	143701638	+	111	NA	promoter-TSS (ENST00000329798.5)	protein_coding-promoter-TSS (ENST00000329798.5)	-790	ENST00000329798.5	ENSG00000183090	ENSG00000183090	NA	NA	FREM3	NA	NA	protein_coding	promoter-TSS	0.494228	0.137504
D0H3K4me1_peak_236427	chr6	85562458	85562762	+	111	NA	intron (ENST00000508980.3, intron 6 of 28)	protein_coding-intron (ENST00000314673.5, intron 6 of 28)	5873	ENST00000503491.3	ENSG00000135317	ENST00000369627	NA	NA	SNX14	NA	NA	protein_coding	intron	4.4207	5.35561
D0H3K4me1_peak_34329	chr10	80399372	80399693	+	111	NA	Intergenic	Intergenic	-8297	ENST00000372188.3	ENSG00000122378	ENST00000372187	NA	NA	FAM213A	NA	NA	protein_coding	Intergenic	NA	NA
D0H3K4me1_peak_183997	chr3	66397292	66397598	+	111	NA	intron (ENST00000496559.4, intron 4 of 11)	protein_coding-intron (ENST00000273261.5, intron 11 of 18)	6965	ENST00000495037.1	ENSG00000144749	ENST00000383703	NA	NA	LRIG1	NA	NA	protein_coding	intron	4.79897	4.69692
D0H3K4me1_peak_188700	chr3	127936241	127936605	+	111	NA	intron (ENST00000492025.1, intron 2 of 3)	protein_coding-intron (ENST00000343941.4, intron 3 of 4)	12342	ENST00000492025.1	ENSG00000187715	ENST00000405256	NA	NA	KBTBD12	NA	NA	protein_coding	intron	0.197335	0.137504
D0H3K4me1_peak_20417	chr1	201453982	201454389	+	111	NA	Intergenic	Intergenic	10961	ENST00000430471.1	ENSG00000224818	ENST00000430471	NA	NA	RP11-134G8.10	NA	NA	3prime_overlapping_ncrna	Intergenic	NA	NA
D0H3K4me1_peak_289879	chrX	33525529	33525855	+	111	NA	Intergenic	Intergenic	114748	ENST00000399993.2	ENSG00000215310	ENST00000399993	NA	NA	RP6-60B16.1	NA	NA	processed_pseudogene	Intergenic	NA	NA
D0H3K4me1_peak_227199	chr5	173057698	173058645	+	111	NA	intron (ENST00000523161.1, intron 1 of 2)	protein_coding-intron (ENST00000296953.4, intron 1 of 8)	777	ENST00000523161.1	ENSG00000164463	ENST00000522692	NA	NA	CREBRF	NA	NA	protein_coding	intron	1.9703	1.69668
D0H3K4me1_peak_117596	chr17	76479867	76480216	+	111	NA	intron (ENST00000592123.3, intron 4 of 5)	protein_coding-intron (ENST00000313080.6, intron 3 of 18)	1486	ENST00000587640.1	ENSG00000129667	ENST00000587640	NA	NA	RHBDF2	NA	NA	protein_coding	intron	3.5152	1.81102
D0H3K4me1_peak_87792	chr15	35026402	35026704	+	111	NA	Intergenic	Intergenic	18084	ENST00000560683.2	ENSG00000259587	ENST00000560683	NA	NA	RP11-463I20.2	NA	NA	lincRNA	Intergenic	NA	NA
D0H3K4me1_peak_78270	chr14	28611783	28612140	+	111	NA	intron (ENST00000549742.1, intron 2 of 2)	lincRNA-intron (ENST00000549742.1, intron 2 of 2)	1662	ENST00000549742.1	ENSG00000258175	ENSG00000258175	NA	NA	RP11-412H8.2	NA	NA	lincRNA	intron	NA	NA
D0H3K4me1_peak_2835	chr1	19639322	19639641	+	111	NA	intron (ENST00000602293.3, intron 6 of 8)	protein_coding-intron (ENST00000602293.3, intron 6 of 8)	-1073	ENST00000428975.3	ENSG00000158747	ENST00000621723	NA	NA	NBL1	NA	NA	protein_coding	intron	3.32419	3.19687
D0H3K4me1_peak_108894	chr17	10322478	10322803	+	111	NA	intron (ENST00000621918.1, intron 21 of 38)	protein_coding-intron (ENST00000252172.6, intron 23 of 40)	2248	ENST00000577743.1	ENSG00000264067	ENSG00000264067	NA	NA	RP11-401O9.3	NA	NA	antisense	intron	NA	NA
D0H3K4me1_peak_190579	chr3	145407574	145407904	+	111	NA	Intergenic	Intergenic	-115799	ENST00000481075.1	ENSG00000244024	ENSG00000244024	NA	NA	LARP7P4	NA	NA	processed_pseudogene	Intergenic	NA	NA
D0H3K4me1_peak_59303	chr12	54041818	54042150	+	111	NA	intron (ENST00000507650.1, intron 1 of 2)	protein_coding-intron (ENST00000303406.4, intron 1 of 3)	4130	ENST00000507650.1	ENSG00000198353	ENST00000430889	NA	NA	HOXC4	NA	NA	protein_coding	intron	0.137504	0.658055
D0H3K4me1_peak_122008	chr18	36160408	36160738	+	111	NA	intron (ENST00000540766.3, intron 2 of 5)	protein_coding-intron (ENST00000350494.8, intron 15 of 20)	616	ENST00000541294.1	ENSG00000134759	ENST00000544274	NA	NA	ELP2	NA	NA	protein_coding	intron	6.07551	5.4004
D0H3K4me1_peak_132303	chr19	37487075	37487376	+	111	NA	exon (ENST00000330173.3, exon 5 of 5)	protein_coding-exon (ENST00000330173.3, exon 5 of 5)	10950	ENST00000585890.1	ENSG00000266916	ENSG00000266916	NA	NA	CTD-3064H18.1	NA	NA	antisense	exon	NA	NA
D0H3K4me1_peak_182967	chr3	58001952	58002980	+	111	NA	Intergenic	Intergenic	-5934	ENST00000490882.3	ENSG00000136068	ENST00000429972	NA	NA	FLNB	NA	NA	protein_coding	Intergenic	5.61946	4.75125
D0H3K4me1_peak_289572	chrX	30237832	30238163	+	111	NA	TTS (ENST00000361644.3)	protein_coding-TTS (ENST00000361644.3)	2103	ENST00000620842.1	ENSG00000198798	ENST00000620842	NA	NA	MAGEB3	NA	NA	protein_coding	TTS	0.137504	0.137504
D0H3K4me1_peak_169961	chr21	37286102	37286418	+	111	NA	Intergenic	Intergenic	-18341	ENST00000399000.5	ENSG00000157538	ENST00000398998	NA	NA	DSCR3	NA	NA	protein_coding	Intergenic	NA	NA
D0H3K4me1_peak_217967	chr5	78892123	78892426	+	111	NA	intron (ENST00000565165.1, intron 5 of 7)	protein_coding-intron (ENST00000264914.6, intron 4 of 7)	-6444	ENST00000521800.1	ENSG00000113273	ENST00000521800	NA	NA	ARSB	NA	NA	protein_coding	intron	2.17381	3.07906
D0H3K4me1_peak_21953	chr1	212863424	212863745	+	111	NA	promoter-TSS (ENST00000474693.1)	protein_coding-promoter-TSS (ENST00000474693.1)	-47	ENST00000579295.1	ENSG00000162769	ENSG00000162769	NA	NA	FLVCR1	NA	NA	protein_coding	promoter-TSS	5.47869	3.20722
D0H3K4me1_peak_179683	chr3	33558660	33559008	+	111	NA	exon (ENST00000493577.1, exon 2 of 2)	protein_coding-exon (ENST00000493577.1, exon 2 of 2)	507	ENST00000493577.1	ENSG00000163539	ENSG00000163539	NA	NA	CLASP2	NA	NA	protein_coding	exon	4.11922	5.42498
D0H3K4me1_peak_75226	chr13	90398848	90399177	+	111	NA	Intergenic	Intergenic	-94275	ENST00000426840.1	ENSG00000234384	ENST00000426840	NA	NA	LINC01049	NA	NA	lincRNA	Intergenic	0.137504	0.137504
D0H3K4me1_peak_111040	chr17	30799408	30799708	+	111	NA	intron (ENST00000578692.1, intron 1 of 6)	protein_coding-intron (ENST00000324238.6, intron 2 of 7)	1862	ENST00000577725.1	ENSG00000176390	ENST00000583805	NA	NA	CRLF3	NA	NA	protein_coding	intron	3.23509	2.19287
D0H3K4me1_peak_219549	chr5	96875381	96875723	+	111	NA	promoter-TSS (ENST00000379904.6)	protein_coding-promoter-TSS (ENST00000379904.6)	-387	ENST00000437043.5	ENSG00000164308	ENST00000515387	NA	NA	ERAP2	NA	NA	protein_coding	promoter-TSS	0.351773	0.317571
D0H3K4me1_peak_81468	chr14	60561779	60562113	+	111	NA	Intergenic	Intergenic	10365	ENST00000492636.1	ENSG00000244756	ENSG00000244756	NA	NA	RP11-1042B17.1	NA	NA	processed_pseudogene	Intergenic	NA	NA
D0H3K4me1_peak_66853	chr12	119439006	119439305	+	111	NA	intron (ENST00000535685.1, intron 3 of 3)	protein_coding-intron (ENST00000327554.2, intron 2 of 13)	103944	ENST00000535685.1	ENSG00000183273	ENSG00000183273	NA	NA	CCDC60	NA	NA	protein_coding	intron	1.34519	2.8061
D0H3K4me1_peak_156330	chr2	207115023	207115370	+	111	NA	intron (ENST00000467833.1, intron 1 of 2)	protein_coding-intron (ENST00000309446.8, intron 2 of 3)	-5123	ENST00000517199.2	ENSG00000253008	ENST00000517199	NA	NA	MIR2355	NA	NA	miRNA	intron	NA	NA
D0H3K4me1_peak_25486	chr1	244597369	244597707	+	111	NA	TTS (ENST00000415043.1)	processed_pseudogene-TTS (ENST00000415043.1)	1149	ENST00000415043.1	ENSG00000227735	ENST00000415043	NA	NA	CYCSP5	NA	NA	processed_pseudogene	TTS	NA	NA
D0H3K4me1_peak_248383	chr7	37571982	37572281	+	111	NA	Intergenic	Intergenic	14198	ENST00000320802.6	ENSG00000178503	ENST00000320802	NA	NA	NECAP1P1	NA	NA	processed_pseudogene	Intergenic	NA	NA
D0H3K4me1_peak_220991	chr5	116823237	116823600	+	111	NA	intron (ENST00000508636.1, intron 2 of 2)	lincRNA-intron (ENST00000508636.1, intron 2 of 2)	6769	ENST00000508636.1	ENSG00000249150	ENSG00000249150	NA	NA	CTC-472C24.1	NA	NA	lincRNA	intron	NA	NA
D0H3K4me1_peak_104002	chr16	69663404	69663732	+	111	NA	intron (ENST00000567990.3, intron 9 of 12)	protein_coding-intron (ENST00000349945.3, intron 8 of 15)	10332	ENST00000563474.2	ENSG00000102908	ENST00000349945	NA	NA	NFAT5	NA	NA	protein_coding	intron	2.08229	2.21573
D0H3K4me1_peak_244481	chr7	320584	320940	+	111	NA	Intergenic	Intergenic	29418	ENST00000510017.1	ENSG00000248767	ENST00000510017	NA	NA	WI2-2373I1.2	NA	NA	lincRNA	Intergenic	NA	NA
D0H3K4me1_peak_148925	chr2	124640979	124641313	+	111	NA	intron (ENST00000431078.1, intron 12 of 23)	protein_coding-intron (ENST00000431078.1, intron 12 of 23)	39770	ENST00000458380.1	ENSG00000238046	ENSG00000238046	NA	NA	MTND5P22	NA	NA	processed_pseudogene	intron	NA	NA
D0H3K4me1_peak_263371	chr8	28191911	28192920	+	111	NA	Intergenic	Intergenic	-33514	ENST00000505195.1	ENSG00000250516	ENSG00000250516	NA	NA	RP11-380I10.2	NA	NA	processed_pseudogene	Intergenic	NA	NA
D0H3K4me1_peak_25824	chr1	247306065	247306373	+	111	NA	intron (ENST00000462139.1, intron 1 of 1)	protein_coding-intron (ENST00000294753.6, intron 8 of 8)	7633	ENST00000462139.1	ENSG00000162714	ENST00000478225	NA	NA	ZNF496	NA	NA	protein_coding	intron	4.4733	4.18132
D0H3K4me1_peak_240138	chr6	128957714	128958037	+	111	NA	intron (ENST00000466230.1, intron 2 of 2)	protein_coding-intron (ENST00000421865.2, intron 1 of 64)	-27887	ENST00000404287.2	ENSG00000220884	ENST00000404287	NA	NA	MESTP1	NA	NA	processed_pseudogene	intron	NA	NA
D0H3K4me1_peak_18529	chr1	179505502	179505817	+	111	NA	intron (ENST00000434088.1, intron 18 of 21)	protein_coding-intron (ENST00000367618.5, intron 20 of 25)	13956	ENST00000484883.1	ENSG00000162779	ENST00000367618	NA	NA	AXDND1	NA	NA	protein_coding	intron	0.200569	0.837651
D0H3K4me1_peak_113646	chr17	49829691	49830316	+	111	NA	TTS (ENST00000424009.4)	protein_coding-TTS (ENST00000424009.4)	4001	ENST00000503635.1	ENSG00000136504	ENST00000513075	NA	NA	KAT7	NA	NA	protein_coding	TTS	5.53279	4.11252
D0H3K4me1_peak_138375	chr2	23824978	23825293	+	111	NA	intron (ENST00000458510.1, intron 2 of 2)	protein_coding-intron (ENST00000238789.7, intron 15 of 27)	-5280	ENST00000381024.4	ENSG00000119778	ENST00000439915	NA	NA	ATAD2B	NA	NA	protein_coding	intron	1.96564	2.66297
D0H3K4me1_peak_67828	chr12	123311921	123312940	+	111	NA	intron (ENST00000602398.2, intron 24 of 31)	protein_coding-intron (ENST00000267176.6, intron 24 of 31)	-29396	ENST00000362975.1	ENSG00000199845	ENSG00000199845	NA	NA	RNA5SP375	NA	NA	rRNA	intron	NA	NA
D0H3K4me1_peak_180817	chr3	44997886	44998194	+	111	NA	intron (ENST00000481405.1, intron 2 of 2)	protein_coding-intron (ENST00000265564.7, intron 4 of 7)	-3508	ENST00000490386.1	ENSG00000163815	ENST00000296130	NA	NA	CLEC3B	NA	NA	protein_coding	intron	0.137504	0.456226
D0H3K4me1_peak_63563	chr12	96432630	96432953	+	111	NA	intron (ENST00000548740.1, intron 2 of 3)	lincRNA-intron (ENST00000548740.1, intron 2 of 3)	-5305	ENST00000517018.1	ENSG00000252827	ENSG00000252827	NA	NA	RN7SKP11	NA	NA	misc_RNA	intron	NA	NA
D0H3K4me1_peak_167518	chr20	61752157	61752528	+	111	NA	intron (ENST00000614565.2, intron 3 of 15)	antisense-intron (ENST00000442888.1, intron 1 of 2)	2683	ENST00000442888.1	ENSG00000225106	ENST00000442888	NA	NA	RP11-429E11.2	NA	NA	antisense	intron	NA	NA
D0H3K4me1_peak_254551	chr7	100635979	100636349	+	111	NA	intron (ENST00000465294.3, intron 3 of 13)	protein_coding-intron (ENST00000223051.5, intron 3 of 17)	-2514	ENST00000476304.3	ENSG00000106327	ENST00000462107	NA	NA	TFR2	NA	NA	protein_coding	intron	1.45395	0.853977
D0H3K4me1_peak_123533	chr18	54542675	54542995	+	111	NA	Intergenic	Intergenic	17401	ENST00000581715.1	ENSG00000264564	ENSG00000264564	NA	NA	RP11-61D1.2	NA	NA	processed_pseudogene	Intergenic	NA	NA
D0H3K4me1_peak_297074	chrX	130575209	130575516	+	111	NA	Intergenic	Intergenic	29776	ENST00000604558.1	ENSG00000271677	ENST00000604558	NA	NA	RP1-274L7.3	NA	NA	unprocessed_pseudogene	Intergenic	NA	NA
D0H3K4me1_peak_65903	chr12	113306980	113307314	+	111	NA	promoter-TSS (ENST00000549069.3)	protein_coding-promoter-TSS (ENST00000549069.3)	-303	ENST00000549069.3	ENSG00000089060	ENST00000549372	NA	NA	SLC8B1	NA	NA	protein_coding	promoter-TSS	3.43272	2.90226
D0H3K4me1_peak_279089	chr9	77506117	77506441	+	111	NA	intron (ENST00000439145.1, intron 1 of 3)	protein_coding-intron (ENST00000341700.6, intron 2 of 6)	49984	ENST00000439145.1	ENSG00000231373	ENSG00000231373	NA	NA	GNA14-AS1	NA	NA	antisense	intron	0.137504	0.137504
D0H3K4me1_peak_241704	chr6	143944577	143944906	+	111	NA	intron (ENST00000392307.2, intron 1 of 2)	protein_coding-intron (ENST00000354765.4, intron 7 of 7)	16671	ENST00000367571.1	ENSG00000118495	ENST00000360537	NA	NA	PLAGL1	NA	NA	protein_coding	intron	0.519412	3.3831
D0H3K4me1_peak_127773	chr19	9463096	9463412	+	111	NA	Intergenic	Intergenic	6638	ENST00000585974.1	ENSG00000198028	ENST00000301480	NA	NA	ZNF560	NA	NA	protein_coding	Intergenic	0.470069	0.137504
D0H3K4me1_peak_218740	chr5	86913632	86913946	+	111	NA	Intergenic	Intergenic	-28908	ENST00000486625.1	ENSG00000242477	ENST00000486625	NA	NA	CTD-2161E19.1	NA	NA	processed_pseudogene	Intergenic	NA	NA
D0H3K4me1_peak_292001	chrX	54262815	54263172	+	111	NA	intron (ENST00000620763.1, intron 9 of 22)	protein_coding-intron (ENST00000354646.4, intron 10 of 23)	39669	ENST00000451120.1	ENSG00000234566	ENSG00000234566	NA	NA	RPL7AP71	NA	NA	processed_pseudogene	intron	NA	NA
D0H3K4me1_peak_283521	chr9	116991411	116991736	+	111	NA	intron (ENST00000373986.5, intron 5 of 20)	protein_coding-intron (ENST00000313400.6, intron 7 of 22)	-107434	ENST00000583553.1	ENSG00000265662	ENSG00000265662	NA	NA	AL354981.1	NA	NA	miRNA	intron	NA	NA
D0H3K4me1_peak_23020	chr1	224145141	224145455	+	111	NA	intron (ENST00000424254.4, intron 3 of 3)	protein_coding-intron (ENST00000366862.7, intron 3 of 4)	30408	ENST00000415453.1	ENSG00000236773	ENSG00000236773	NA	NA	RP11-365O16.1	NA	NA	processed_pseudogene	intron	NA	NA
D0H3K4me1_peak_66717	chr12	118356173	118356482	+	111	NA	intron (ENST00000541186.3, intron 1 of 5)	protein_coding-intron (ENST00000392533.5, intron 1 of 20)	2778	ENST00000541186.3	ENSG00000135090	ENST00000537569	NA	NA	TAOK3	NA	NA	protein_coding	intron	3.26573	3.57675
D0H3K4me1_peak_177247	chr3	10005078	10005423	+	111	NA	TTS (ENST00000326237.3)	transcribed_unprocessed_pseudogene-TTS (ENST00000326237.3)	982	ENST00000430621.1	ENSG00000180385	ENST00000440568	NA	NA	EMC3-AS1	NA	NA	transcribed_unprocessed_pseudogene	TTS	NA	NA
D0H3K4me1_peak_155663	chr2	202250499	202251689	+	111	NA	Intergenic	Intergenic	-12486	ENST00000392246.4	ENSG00000116030	ENSG00000116030	NA	NA	SUMO1	NA	NA	protein_coding	Intergenic	6.91814	6.60008
D0H3K4me1_peak_201501	chr4	64333849	64334177	+	111	NA	intron (ENST00000511356.1, intron 2 of 6)	protein_coding-intron (ENST00000381210.5, intron 2 of 11)	-11317	ENST00000513125.3	ENSG00000205678	ENST00000381210	NA	NA	TECRL	NA	NA	protein_coding	intron	0.137504	0.137504
D0H3K4me1_peak_131547	chr19	33237311	33237631	+	111	NA	Intergenic	Intergenic	-11621	ENST00000253188.6	ENSG00000130876	ENST00000590490	NA	NA	SLC7A10	NA	NA	protein_coding	Intergenic	1.39488	0.497407
D0H3K4me1_peak_296914	chrX	129571189	129571536	+	111	NA	intron (ENST00000371113.6, intron 15 of 23)	protein_coding-intron (ENST00000357121.5, intron 15 of 22)	-18227	ENST00000463271.1	ENSG00000122126	ENST00000371113	NA	NA	OCRL	NA	NA	protein_coding	intron	3.45544	3.56379
D0H3K4me1_peak_293364	chrX	77459006	77459344	+	111	NA	Intergenic	Intergenic	11770	ENST00000439435.2	ENSG00000196468	ENST00000439435	NA	NA	FGF16	NA	NA	protein_coding	Intergenic	1.0358	0.137504
D0H3K4me1_peak_207341	chr4	139490044	139490363	+	111	NA	Intergenic	Intergenic	30193	ENST00000515101.1	ENSG00000145391	ENST00000406354	NA	NA	SETD7	NA	NA	protein_coding	Intergenic	1.85002	2.78747
D0H3K4me1_peak_9457	chr1	61822278	61822593	+	111	NA	intron (ENST00000613764.2, intron 14 of 28)	protein_coding-intron (ENST00000316485.8, intron 14 of 35)	6016	ENST00000363705.1	ENSG00000200575	ENSG00000200575	NA	NA	RNU6-414P	NA	NA	snRNA	intron	NA	NA
D0H3K4me1_peak_81058	chr14	56559574	56560568	+	111	NA	intron (ENST00000556810.3, intron 2 of 3)	protein_coding-intron (ENST00000556810.3, intron 2 of 3)	-19549	ENST00000556422.3	ENSG00000070269	ENSG00000070269	NA	NA	TMEM260	NA	NA	protein_coding	intron	3.01905	3.91696
D0H3K4me1_peak_297235	chrX	132774474	132774868	+	111	NA	intron (ENST00000521489.3, intron 3 of 5)	protein_coding-intron (ENST00000370833.4, intron 2 of 4)	-16339	ENST00000602570.1	ENSG00000171004	ENST00000370836	NA	NA	HS6ST2	NA	NA	protein_coding	intron	2.75811	3.49327
D0H3K4me1_peak_247823	chr7	30546533	30546951	+	111	NA	TTS (ENST00000440438.4)	processed_transcript-TTS (ENST00000440438.4)	2689	ENST00000438110.1	ENSG00000226874	ENSG00000226874	NA	NA	AC005154.8	NA	NA	processed_pseudogene	TTS	NA	NA
D0H3K4me1_peak_152858	chr2	171180716	171181011	+	111	NA	intron (ENST00000521943.3, intron 1 of 20)	protein_coding-intron (ENST00000521943.3, intron 1 of 20)	-19963	ENST00000409443.4	ENSG00000198586	ENST00000521943	NA	NA	TLK1	NA	NA	protein_coding	intron	4.00318	3.67756
D0H3K4me1_peak_85694	chr14	94903141	94903499	+	111	NA	Intergenic	Intergenic	15414	ENST00000612261.1	ENSG00000274379	ENST00000612261	NA	NA	RP11-179A9.3	NA	NA	lincRNA	Intergenic	NA	NA
D0H3K4me1_peak_246765	chr7	21979882	21980195	+	111	NA	Intergenic	Intergenic	-33954	ENST00000406877.5	ENSG00000164649	ENST00000406877	NA	NA	CDCA7L	NA	NA	protein_coding	Intergenic	5.77947	4.46469
D0H3K4me1_peak_110248	chr17	20223535	20223885	+	111	NA	intron (ENST00000584527.1, intron 1 of 4)	protein_coding-intron (ENST00000261503.7, intron 4 of 14)	17914	ENST00000584527.1	ENSG00000128487	ENST00000578153	NA	NA	SPECC1	NA	NA	protein_coding	intron	5.0102	4.02456
D0H3K4me1_peak_141050	chr2	42631943	42632265	+	111	NA	intron (ENST00000491314.1, intron 1 of 2)	protein_coding-intron (ENST00000405094.1, intron 4 of 16)	18429	ENST00000491314.1	ENSG00000057935	ENST00000475383	NA	NA	MTA3	NA	NA	protein_coding	intron	6.75498	4.62313
D0H3K4me1_peak_89965	chr15	52108450	52108840	+	111	NA	TTS (ENST00000260442.3)	protein_coding-TTS (ENST00000260442.3)	4123	ENST00000561198.1	ENSG00000137875	ENSG00000137875	NA	NA	BCL2L10	NA	NA	protein_coding	TTS	0.506389	0.137504
D0H3K4me1_peak_200063	chr4	43835059	43835444	+	111	NA	Intergenic	Intergenic	-28023	ENST00000491708.3	ENSG00000239679	ENSG00000239679	NA	NA	RN7SL193P	NA	NA	misc_RNA	Intergenic	NA	NA
D0H3K4me1_peak_115574	chr17	63935690	63936023	+	111	NA	Intergenic	Intergenic	-3502	ENST00000006750.5	ENSG00000007312	ENST00000583260	NA	NA	CD79B	NA	NA	protein_coding	Intergenic	2.55467	0.250846
D0H3K4me1_peak_185988	chr3	97498136	97498472	+	111	NA	intron (ENST00000514100.3, intron 7 of 12)	protein_coding-intron (ENST00000389672.7, intron 10 of 17)	-16798	ENST00000381974.3	ENSG00000251172	ENST00000381974	NA	NA	RP11-529P9.1	NA	NA	processed_pseudogene	intron	NA	NA
D0H3K4me1_peak_83648	chr14	75352907	75353206	+	111	NA	Intergenic	Intergenic	58649	ENST00000558575.1	ENSG00000259687	ENST00000561000	NA	NA	LINC01220	NA	NA	lincRNA	Intergenic	0.367134	0.457909
D0H3K4me1_peak_33156	chr10	70923170	70923489	+	111	NA	Intergenic	Intergenic	-6596	ENST00000603033.1	ENSG00000271409	ENSG00000271409	NA	NA	RP11-432J9.3	NA	NA	lincRNA	Intergenic	NA	NA
D0H3K4me1_peak_4210	chr1	26802725	26803068	+	111	NA	Intergenic	Intergenic	-11926	ENST00000477476.3	ENSG00000241188	ENSG00000241188	NA	NA	RN7SL165P	NA	NA	misc_RNA	Intergenic	NA	NA
D0H3K4me1_peak_133539	chr19	44008069	44008428	+	111	NA	intron (ENST00000585632.3, intron 2 of 3)	protein_coding-intron (ENST00000429154.4, intron 2 of 4)	1548	ENST00000585491.1	ENSG00000159882	ENSG00000159882	NA	NA	ZNF230	NA	NA	protein_coding	intron	1.35499	1.29566
D0H3K4me1_peak_119030	chr18	3036765	3037060	+	111	NA	Intergenic	Intergenic	-11346	ENST00000516449.1	ENSG00000252258	ENST00000516449	NA	NA	SNORA70	NA	NA	snoRNA	Intergenic	NA	NA
D0H3K4me1_peak_216413	chr5	61972770	61973130	+	111	NA	Intergenic	Intergenic	94841	ENST00000511474.1	ENSG00000248199	ENST00000511474	NA	NA	CTD-2244C20.2	NA	NA	lincRNA	Intergenic	NA	NA
D0H3K4me1_peak_126413	chr19	3763429	3763783	+	111	NA	intron (ENST00000589174.1, intron 1 of 1)	protein_coding-intron (ENST00000330133.4, intron 1 of 2)	901	ENST00000589174.1	ENSG00000183617	ENST00000589174	NA	NA	MRPL54	NA	NA	protein_coding	intron	4.61369	4.9515
D0H3K4me1_peak_272278	chr8	123433778	123434083	+	111	NA	intron (ENST00000518125.1, intron 1 of 2)	protein_coding-intron (ENST00000287387.4, intron 3 of 5)	3935	ENST00000518125.1	ENSG00000156795	ENSG00000156795	NA	NA	WDYHV1	NA	NA	protein_coding	intron	4.04824	3.98064
D0H3K4me1_peak_42877	chr11	30986196	30986504	+	111	NA	intron (ENST00000597505.3, intron 18 of 35)	protein_coding-intron (ENST00000342355.6, intron 20 of 21)	6334	ENST00000483396.3	ENSG00000170959	ENST00000483396	NA	NA	DCDC1	NA	NA	protein_coding	intron	0.18908	2.00891
D0H3K4me1_peak_264305	chr8	35196415	35196765	+	111	NA	Intergenic	Intergenic	-38867	ENST00000404895.4	ENSG00000156687	ENST00000449677	NA	NA	UNC5D	NA	NA	protein_coding	Intergenic	3.28466	2.21442
D0H3K4me1_peak_232377	chr6	35621452	35621752	+	111	NA	intron (ENST00000542713.1, intron 3 of 6)	protein_coding-intron (ENST00000357266.6, intron 3 of 10)	13974	ENST00000407266.1	ENSG00000218749	ENSG00000218749	NA	NA	RP3-340B19.5	NA	NA	processed_pseudogene	intron	NA	NA
D0H3K4me1_peak_162983	chr20	31874271	31874590	+	111	NA	intron (ENST00000535842.3, intron 1 of 13)	protein_coding-intron (ENST00000310998.6, intron 2 of 14)	3303	ENST00000535842.3	ENSG00000131044	ENST00000612972	NA	NA	TTLL9	NA	NA	protein_coding	intron	0.179688	1.87976
D0H3K4me1_peak_17205	chr1	167079314	167079667	+	111	NA	promoter-TSS (ENST00000527955.3)	protein_coding-promoter-TSS (ENST00000527955.3)	-771	ENST00000527955.3	ENSG00000143167	ENST00000367868	NA	NA	GPA33	NA	NA	protein_coding	promoter-TSS	0.44737	0.560535
D0H3K4me1_peak_25437	chr1	244235439	244235752	+	111	NA	Intergenic	Intergenic	-117040	ENST00000308105.4	ENSG00000173728	ENST00000486803	NA	NA	C1orf100	NA	NA	protein_coding	Intergenic	0.329574	0.144947
D0H3K4me1_peak_23432	chr1	226418343	226418664	+	111	NA	Intergenic	Intergenic	-6368	ENST00000604335.1	ENSG00000270287	ENSG00000270287	NA	NA	RP11-118H4.3	NA	NA	processed_pseudogene	Intergenic	NA	NA
D0H3K4me1_peak_112536	chr17	42955310	42955612	+	111	NA	promoter-TSS (ENST00000474578.1)	protein_coding-promoter-TSS (ENST00000474578.1)	-5	ENST00000483535.1	ENSG00000266967	ENST00000436545	NA	NA	AARSD1	NA	NA	protein_coding	promoter-TSS	4.4654	4.73648
D0H3K4me1_peak_1947	chr1	14251487	14251822	+	111	NA	Intergenic	Intergenic	-28536	ENST00000449215.1	ENSG00000231606	ENSG00000231606	NA	NA	RP11-344F13.1	NA	NA	lincRNA	Intergenic	NA	NA
D0H3K4me1_peak_87781	chr15	35000029	35000355	+	111	NA	TTS (ENST00000624413.1)	TEC-TTS (ENST00000624413.1)	290	ENST00000624413.1	ENSG00000280396	ENSG00000280396	NA	NA	RP11-463I20.4	NA	NA	TEC	TTS	NA	NA
