## Additional file 2 - Peak annotation for "Identification of enhancer chromatin signatures involved in dopaminergic induction through multi-omics analysis" (part 22 of 103)

### Sheet: D0_H3K4me1 (continued)
Peak_ID	Chr	Start	End	Strand	Peak.Score	Focus.Ratio.Region.Size	Annotation	Detailed.Annotation	Distance.to.TSS	Nearest.PromoterID	Entrez.ID	Nearest.Unigene	Nearest.Refseq	Nearest.Ensembl	Gene.Name	Gene.Alias	Gene.Description	Gene.Type	location	log2FPKM_D0	log2FPKM_D28
D0H3K4me1_peak_130801	chr19	23871644	23872018	+	111	NA	intron (ENST00000599944.1, intron 1 of 3)	lincRNA-intron (ENST00000599944.1, intron 1 of 3)	2870	ENST00000599944.1	ENSG00000267924	ENSG00000267924	NA	NA	RP11-255H23.4	NA	NA	lincRNA	intron	NA	NA
D0H3K4me1_peak_107191	chr17	2150722	2151047	+	111	NA	intron (ENST00000575454.1, intron 2 of 4)	protein_coding-intron (ENST00000263073.8, intron 13 of 18)	22187	ENST00000570874.1	ENSG00000070366	ENST00000571442	NA	NA	SMG6	NA	NA	protein_coding	intron	3.68076	4.31423
D0H3K4me1_peak_239169	chr6	114491731	114492088	+	111	NA	Intergenic	Intergenic	-3157	ENST00000446358.1	ENSG00000232395	ENST00000438522	NA	NA	RP3-399L15.1	NA	NA	lincRNA	Intergenic	NA	NA
D0H3K4me1_peak_277950	chr9	38399120	38399432	+	111	NA	TTS (ENST00000377698.3)	protein_coding-TTS (ENST00000377698.3)	6612	ENST00000377698.3	ENSG00000137124	ENSG00000137124	NA	NA	ALDH1B1	NA	NA	protein_coding	TTS	4.26724	3.1087
D0H3K4me1_peak_89952	chr15	52057405	52057710	+	111	NA	intron (ENST00000558607.1, intron 1 of 1)	protein_coding-intron (ENST00000261845.6, intron 3 of 5)	23850	ENST00000561207.1	ENSG00000259398	ENSG00000259398	NA	NA	RP11-430B1.1	NA	NA	sense_intronic	intron	NA	NA
D0H3K4me1_peak_182563	chr3	55302921	55303270	+	111	NA	Intergenic	Intergenic	6895	ENST00000492683.1	ENSG00000240708	ENST00000492683	NA	NA	RP11-64C1.1	NA	NA	lincRNA	Intergenic	NA	NA
D0H3K4me1_peak_259513	chr7	147654589	147654995	+	111	NA	intron (ENST00000455301.1, intron 2 of 3)	protein_coding-intron (ENST00000361727.5, intron 13 of 23)	15983	ENST00000455301.1	ENSG00000174469	ENST00000602734	NA	NA	CNTNAP2	NA	NA	protein_coding	intron	5.55508	6.09127
D0H3K4me1_peak_96586	chr16	1611316	1611941	+	111	NA	promoter-TSS (ENST00000397412.5)	protein_coding-promoter-TSS (ENST00000397412.5)	482	ENST00000426508.4	ENSG00000187535	ENST00000569812	NA	NA	IFT140	NA	NA	protein_coding	promoter-TSS	2.71874	4.01429
D0H3K4me1_peak_79683	chr14	43109791	43110145	+	111	NA	Intergenic	Intergenic	120767	ENST00000554223.1	ENSG00000259047	ENST00000554223	NA	NA	RP11-16O13.1	NA	NA	processed_pseudogene	Intergenic	NA	NA
D0H3K4me1_peak_13190	chr1	103373062	103373420	+	111	NA	Intergenic	Intergenic	-41638	ENST00000414923.1	ENSG00000230759	ENSG00000230759	NA	NA	RP11-153F1.2	NA	NA	lincRNA	Intergenic	NA	NA
D0H3K4me1_peak_82353	chr14	67196071	67196385	+	111	NA	promoter-TSS (ENST00000556046.3)	protein_coding-promoter-TSS (ENST00000556046.3)	-546	ENST00000556046.3	ENSG00000172717	ENST00000524914	NA	NA	FAM71D	NA	NA	protein_coding	promoter-TSS	0.137504	0.17386
D0H3K4me1_peak_17818	chr1	173149648	173150014	+	111	NA	Intergenic	Intergenic	-7481	ENST00000450663.1	ENSG00000230849	ENST00000450663	NA	NA	GOT2P2	NA	NA	processed_pseudogene	Intergenic	NA	NA
D0H3K4me1_peak_267242	chr8	66920088	66920407	+	111	NA	TTS (ENST00000415737.1)	protein_coding-TTS (ENST00000415737.1)	2308	ENST00000364849.1	ENSG00000254341	ENST00000364849	NA	NA	SNORD87	NA	NA	snoRNA	TTS	NA	NA
D0H3K4me1_peak_186326	chr3	101491971	101492288	+	111	NA	intron (ENST00000394095.4, intron 3 of 23)	protein_coding-intron (ENST00000314261.9, intron 3 of 22)	21055	ENST00000394095.4	ENSG00000138468	ENST00000394095	NA	NA	SENP7	NA	NA	protein_coding	intron	2.74612	4.46598
D0H3K4me1_peak_82081	chr14	64962971	64963290	+	111	NA	intron (ENST00000554593.1, intron 1 of 6)	protein_coding-intron (ENST00000267512.7, intron 1 of 6)	-5142	ENST00000426039.5	ENSG00000139998	ENST00000554593	NA	NA	RAB15	NA	NA	protein_coding	intron	5.27972	3.08764
D0H3K4me1_peak_74162	chr13	75121957	75122274	+	111	NA	Intergenic	Intergenic	12528	ENST00000384085.1	ENSG00000206812	ENST00000384085	NA	NA	RNU6-38P	NA	NA	snRNA	Intergenic	NA	NA
D0H3K4me1_peak_223897	chr5	142801260	142801777	+	111	NA	intron (ENST00000378013.2, intron 1 of 5)	protein_coding-intron (ENST00000274498.6, intron 1 of 22)	28801	ENST00000378013.2	ENSG00000145819	ENST00000378004	NA	NA	ARHGAP26	NA	NA	protein_coding	intron	3.3105	2.36994
D0H3K4me1_peak_61637	chr12	75834220	75835212	+	111	NA	intron (ENST00000552856.1, intron 1 of 4)	lincRNA-intron (ENST00000552856.1, intron 1 of 4)	-91497	ENST00000547483.1	ENSG00000258091	ENST00000547483	NA	NA	RP11-290L1.6	NA	NA	processed_pseudogene	intron	NA	NA
D0H3K4me1_peak_157304	chr2	217333952	217334267	+	111	NA	intron (ENST00000486365.3, intron 8 of 10)	lincRNA-intron (ENST00000452813.1, intron 4 of 4)	50739	ENST00000616452.1	ENSG00000278004	ENSG00000278004	NA	NA	Pinc	NA	NA	misc_RNA	intron	NA	NA
D0H3K4me1_peak_241028	chr6	136971512	136971838	+	111	NA	Intergenic	Intergenic	2542	ENST00000414680.1	ENSG00000230350	ENSG00000230350	NA	NA	RPL35AP3	NA	NA	processed_pseudogene	Intergenic	NA	NA
D0H3K4me1_peak_21209	chr1	206419664	206419981	+	111	NA	intron (ENST00000624873.1, intron 11 of 21)	protein_coding-intron (ENST00000573034.5, intron 11 of 21)	13445	ENST00000605476.3	ENSG00000266028	ENST00000624686	NA	NA	SRGAP2	NA	NA	protein_coding	intron	3.58629	3.27629
D0H3K4me1_peak_237467	chr6	98668098	98668438	+	111	NA	Intergenic	Intergenic	125724	ENST00000340697.3	ENSG00000187472	ENST00000340697	NA	NA	RP11-67P15.1	NA	NA	processed_pseudogene	Intergenic	NA	NA
D0H3K4me1_peak_36865	chr10	102149582	102149890	+	111	NA	TTS (ENST00000489648.3)	protein_coding-TTS (ENST00000489648.3)	1343	ENST00000495914.1	ENSG00000148840	ENST00000495914	NA	NA	PPRC1	NA	NA	protein_coding	TTS	4.06685	3.35071
D0H3K4me1_peak_203758	chr4	91238608	91239002	+	111	NA	intron (ENST00000509176.3, intron 10 of 10)	protein_coding-intron (ENST00000509176.3, intron 10 of 10)	86501	ENST00000502368.1	ENSG00000249049	ENST00000502368	NA	NA	RP11-763F8.1	NA	NA	antisense	intron	NA	NA
D0H3K4me1_peak_287739	chrX	13673521	13673868	+	111	NA	intron (ENST00000467590.1, intron 3 of 4)	protein_coding-intron (ENST00000467590.1, intron 3 of 4)	7618	ENST00000463321.1	ENSG00000176896	ENST00000467590	NA	NA	TCEANC	NA	NA	protein_coding	intron	0.731385	1.31429
D0H3K4me1_peak_98899	chr16	18802913	18804024	+	111	NA	intron (ENST00000569096.1, intron 1 of 1)	antisense-intron (ENST00000569096.1, intron 1 of 1)	385	ENST00000569096.1	ENSG00000260017	ENST00000569096	NA	NA	RP11-1035H13.2	NA	NA	antisense	intron	NA	NA
D0H3K4me1_peak_26345	chr10	4791309	4791620	+	111	NA	intron (ENST00000462718.5, intron 1 of 5)	protein_coding-intron (ENST00000462718.5, intron 1 of 5)	4755	ENST00000462718.5	ENSG00000165568	ENST00000462718	NA	NA	AKR1E2	NA	NA	protein_coding	intron	1.88579	2.22625
D0H3K4me1_peak_130292	chr19	19332929	19333274	+	111	NA	intron (ENST00000586189.5, intron 1 of 4)	protein_coding-intron (ENST00000262815.10, intron 1 of 18)	-1072	ENST00000592069.1	ENSG00000129933	ENST00000590882	NA	NA	MAU2	NA	NA	protein_coding	intron	3.5107	4.29367
D0H3K4me1_peak_196654	chr4	6341172	6341520	+	111	NA	intron (ENST00000515571.3, intron 7 of 9)	protein_coding-intron (ENST00000335585.7, intron 6 of 8)	40521	ENST00000509917.1	ENSG00000074211	ENST00000382599	NA	NA	PPP2R2C	NA	NA	protein_coding	intron	3.13188	1.86403
D0H3K4me1_peak_231369	chr6	23411477	23411781	+	111	NA	Intergenic	Intergenic	73918	ENST00000431001.1	ENSG00000235743	ENSG00000235743	NA	NA	RP11-439H9.1	NA	NA	lincRNA	Intergenic	NA	NA
D0H3K4me1_peak_88461	chr15	41186338	41187053	+	111	NA	intron (ENST00000558881.1, intron 1 of 1)	protein_coding-intron (ENST00000314992.7, intron 9 of 9)	3675	ENST00000558881.1	ENSG00000178997	ENSG00000178997	NA	NA	EXD1	NA	NA	protein_coding	intron	0.505746	0.137504
D0H3K4me1_peak_50068	chr11	103077851	103078181	+	111	NA	intron (ENST00000531543.1, intron 1 of 4)	protein_coding-intron (ENST00000260247.7, intron 4 of 7)	4823	ENST00000583974.1	ENSG00000137692	ENST00000531543	NA	NA	DCUN1D5	NA	NA	protein_coding	intron	5.76979	4.85504
D0H3K4me1_peak_203272	chr4	86392294	86392818	+	111	NA	intron (ENST00000310816.6, intron 1 of 13)	protein_coding-intron (ENST00000310816.6, intron 1 of 13)	7250	ENST00000504397.3	ENSG00000109339	ENST00000512017	NA	NA	MAPK10	NA	NA	protein_coding	intron	1.63849	6.13143
D0H3K4me1_peak_90201	chr15	54636818	54637141	+	111	NA	Intergenic	Intergenic	25504	ENST00000560537.1	ENSG00000137766	ENSG00000137766	NA	NA	UNC13C	NA	NA	protein_coding	Intergenic	0.137504	0.137504
D0H3K4me1_peak_261816	chr8	15117209	15117542	+	111	NA	intron (ENST00000382080.3, intron 1 of 7)	protein_coding-intron (ENST00000382080.3, intron 1 of 7)	120964	ENST00000382080.3	ENSG00000185053	ENST00000421524	NA	NA	SGCZ	NA	NA	protein_coding	intron	0.155909	0.621341
D0H3K4me1_peak_141744	chr2	47306906	47307212	+	111	NA	intron (ENST00000419035.1, intron 1 of 2)	lincRNA-intron (ENST00000419035.1, intron 1 of 2)	-24001	ENST00000418539.1	ENSG00000236824	ENST00000418539	NA	NA	BCYRN1	NA	NA	lincRNA	intron	NA	NA
D0H3K4me1_peak_49781	chr11	100091262	100091605	+	111	NA	intron (ENST00000619298.1, intron 10 of 21)	protein_coding-intron (ENST00000279463.5, intron 10 of 21)	21032	ENST00000527682.1	ENSG00000149972	ENST00000530458	NA	NA	CNTN5	NA	NA	protein_coding	intron	0.137504	0.567205
D0H3K4me1_peak_82296	chr14	66605381	66605724	+	111	NA	intron (ENST00000553936.3, intron 2 of 6)	protein_coding-intron (ENST00000315266.7, intron 1 of 21)	-96158	ENST00000556874.1	ENSG00000258561	ENSG00000258561	NA	NA	RP11-72M17.1	NA	NA	lincRNA	intron	NA	NA
D0H3K4me1_peak_116427	chr17	68850230	68850573	+	111	NA	Intergenic	Intergenic	27245	ENST00000588458.1	ENSG00000141338	ENST00000590359	NA	NA	ABCA8	NA	NA	protein_coding	Intergenic	0.20171	3.65593
D0H3K4me1_peak_168857	chr21	29065933	29066234	+	111	NA	intron (ENST00000540844.3, intron 5 of 13)	protein_coding-intron (ENST00000286788.6, intron 6 of 14)	-2615	ENST00000475205.1	ENSG00000156261	ENST00000481059	NA	NA	CCT8	NA	NA	protein_coding	intron	7.39618	7.00307
D0H3K4me1_peak_98652	chr16	13910670	13911240	+	111	NA	Intergenic	Intergenic	-9202	ENST00000575156.3	ENSG00000175595	ENST00000311895	NA	NA	ERCC4	NA	NA	protein_coding	Intergenic	1.49842	2.08579
D0H3K4me1_peak_191818	chr3	159842874	159843178	+	111	NA	intron (ENST00000495954.3, intron 1 of 3)	protein_coding-intron (ENST00000337808.8, intron 2 of 7)	2927	ENST00000472483.3	ENSG00000151967	ENSG00000151967	NA	NA	SCHIP1	NA	NA	protein_coding	intron	2.43201	4.6153
D0H3K4me1_peak_294968	chrX	104795233	104795563	+	111	NA	intron (ENST00000372582.3, intron 2 of 10)	protein_coding-intron (ENST00000372582.3, intron 2 of 10)	-8517	ENST00000417685.1	ENSG00000223733	ENSG00000223733	NA	NA	RPL18AP14	NA	NA	processed_pseudogene	intron	NA	NA
D0H3K4me1_peak_230626	chr6	17868029	17868385	+	111	NA	intron (ENST00000507576.1, intron 3 of 4)	protein_coding-intron (ENST00000259711.8, intron 4 of 38)	-51007	ENST00000358380.8	ENSG00000137177	ENST00000502704	NA	NA	KIF13A	NA	NA	protein_coding	intron	3.08036	3.45377
D0H3K4me1_peak_181449	chr3	48705477	48705832	+	111	NA	intron (ENST00000476645.1, intron 1 of 1)	protein_coding-intron (ENST00000328631.7, intron 1 of 5)	9763	ENST00000450045.3	ENSG00000068745	ENST00000449563	NA	NA	IP6K2	NA	NA	protein_coding	intron	5.71319	6.25681
D0H3K4me1_peak_83615	chr14	75210418	75210743	+	111	NA	Intergenic	Intergenic	-8411	ENST00000516204.1	ENSG00000252013	ENST00000516204	NA	NA	RNU4ATAC14P	NA	NA	snRNA	Intergenic	NA	NA
D0H3K4me1_peak_56739	chr12	28565641	28565987	+	111	NA	promoter-TSS (ENST00000463466.1)	processed_pseudogene-promoter-TSS (ENST00000463466.1)	-673	ENST00000463466.1	ENSG00000244712	ENST00000463466	NA	NA	RP11-874G11.1	NA	NA	processed_pseudogene	promoter-TSS	NA	NA
D0H3K4me1_peak_160602	chr20	3462323	3462675	+	111	NA	Intergenic	Intergenic	2945	ENST00000421444.1	ENSG00000225116	ENSG00000225116	NA	NA	RP11-137F15.1	NA	NA	processed_pseudogene	Intergenic	NA	NA
D0H3K4me1_peak_109659	chr17	16295245	16295540	+	111	NA	intron (ENST00000607144.2, intron 2 of 2)	protein_coding-intron (ENST00000225609.7, intron 2 of 6)	13378	ENST00000408428.1	ENSG00000221355	ENSG00000221355	NA	NA	MIR1288	NA	NA	miRNA	intron	NA	NA
D0H3K4me1_peak_147855	chr2	112534168	112534478	+	111	NA	exon (ENST00000233336.6, exon 7 of 7)	protein_coding-exon (ENST00000233336.6, exon 7 of 7)	-7592	ENST00000263331.7	ENSG00000125630	ENST00000475318	NA	NA	POLR1B	NA	NA	protein_coding	exon	3.32517	3.30463
D0H3K4me1_peak_230413	chr6	16599559	16599868	+	111	NA	intron (ENST00000483591.4, intron 2 of 6)	protein_coding-intron (ENST00000244769.6, intron 4 of 8)	150379	ENST00000483591.4	ENSG00000124788	ENST00000479680	NA	NA	ATXN1	NA	NA	protein_coding	intron	2.09136	2.90671
D0H3K4me1_peak_71478	chr13	42171677	42172022	+	111	NA	intron (ENST00000536612.2, intron 9 of 28)	protein_coding-intron (ENST00000261491.7, intron 11 of 28)	1238	ENST00000582753.1	ENSG00000265679	ENSG00000265679	NA	NA	AL139328.1	NA	NA	miRNA	intron	NA	NA
D0H3K4me1_peak_107187	chr17	2140520	2140890	+	111	NA	intron (ENST00000575454.1, intron 2 of 4)	protein_coding-intron (ENST00000263073.8, intron 13 of 18)	-12801	ENST00000573670.1	ENSG00000262402	ENST00000573670	NA	NA	RP11-667K14.8	NA	NA	processed_pseudogene	intron	NA	NA
D0H3K4me1_peak_231938	chr6	28058603	28058908	+	111	NA	Intergenic	Intergenic	-4590	ENST00000432841.1	ENSG00000182477	ENSG00000182477	NA	NA	OR2B8P	NA	NA	unprocessed_pseudogene	Intergenic	NA	NA
D0H3K4me1_peak_282607	chr9	109827460	109827852	+	111	NA	intron (ENST00000483909.3, intron 1 of 5)	protein_coding-intron (ENST00000302798.7, intron 1 of 9)	-39375	ENST00000497711.1	ENSG00000243444	ENST00000374531	NA	NA	PALM2	NA	NA	protein_coding	intron	0.570506	0.599432
D0H3K4me1_peak_111754	chr17	39075922	39076653	+	111	NA	intron (ENST00000583447.3, intron 4 of 4)	protein_coding-intron (ENST00000315392.6, intron 11 of 13)	1721	ENST00000579417.1	ENSG00000161381	ENST00000579190	NA	NA	PLXDC1	NA	NA	protein_coding	intron	2.25833	1.27015
D0H3K4me1_peak_24291	chr1	234069075	234069438	+	111	NA	intron (ENST00000366618.5, intron 2 of 7)	protein_coding-intron (ENST00000366618.5, intron 2 of 7)	-42029	ENST00000445367.1	ENSG00000236101	ENST00000445367	NA	NA	RAC1P7	NA	NA	processed_pseudogene	intron	NA	NA
D0H3K4me1_peak_6702	chr1	40486759	40487105	+	111	NA	intron (ENST00000372706.3, intron 3 of 5)	protein_coding-intron (ENST00000372705.3, intron 3 of 5)	-2214	ENST00000482712.1	ENSG00000187815	ENST00000372705	NA	NA	ZFP69	NA	NA	protein_coding	intron	1.33074	1.63147
D0H3K4me1_peak_156843	chr2	212595647	212595969	+	111	NA	intron (ENST00000415387.1, intron 4 of 4)	sense_overlapping-intron (ENST00000415387.1, intron 4 of 4)	-56967	ENST00000342788.6	ENSG00000178568	ENSG00000178568	NA	NA	ERBB4	NA	NA	protein_coding	intron	0.695037	1.92037
D0H3K4me1_peak_220015	chr5	103920156	103920495	+	111	NA	Intergenic	Intergenic	-159586	ENST00000514769.1	ENSG00000251026	ENST00000514769	NA	NA	RP11-138J23.1	NA	NA	lincRNA	Intergenic	NA	NA
D0H3K4me1_peak_46923	chr11	70149481	70149778	+	111	NA	TTS (ENST00000530525.1)	sense_overlapping-TTS (ENST00000530525.1)	8035	ENST00000531300.1	ENSG00000131620	ENST00000530676	NA	NA	ANO1	NA	NA	protein_coding	TTS	1.59041	0.660544
D0H3K4me1_peak_16484	chr1	160184975	160185284	+	111	NA	intron (ENST00000477338.3, intron 20 of 21)	protein_coding-intron (ENST00000368081.6, intron 20 of 21)	-5427	ENST00000368078.5	ENSG00000143318	ENST00000368078	NA	NA	CASQ1	NA	NA	protein_coding	intron	0.823651	0.381868
D0H3K4me1_peak_192689	chr3	171182028	171182364	+	111	NA	intron (ENST00000488470.3, intron 7 of 31)	protein_coding-intron (ENST00000284483.10, intron 7 of 31)	43515	ENST00000468757.1	ENSG00000154310	ENST00000459881	NA	NA	TNIK	NA	NA	protein_coding	intron	3.17329	3.04589
D0H3K4me1_peak_285887	chr9	131710943	131711546	+	111	NA	intron (ENST00000438647.3, intron 1 of 3)	protein_coding-intron (ENST00000372189.5, intron 1 of 23)	-1402	ENST00000427994.1	ENSG00000107263	ENST00000419442	NA	NA	RAPGEF1	NA	NA	protein_coding	intron	4.32077	3.91734
D0H3K4me1_peak_42363	chr11	23058107	23058488	+	111	NA	Intergenic	Intergenic	-106603	ENST00000530576.3	ENSG00000255418	ENSG00000255418	NA	NA	RP11-266A24.1	NA	NA	lincRNA	Intergenic	NA	NA
D0H3K4me1_peak_224416	chr5	148161887	148162197	+	111	NA	Intergenic	Intergenic	-7691	ENST00000356972.1	ENSG00000196800	ENSG00000196800	NA	NA	SPINK14	NA	NA	protein_coding	Intergenic	0.137504	0.137504
D0H3K4me1_peak_259428	chr7	146550276	146550580	+	111	NA	intron (ENST00000361727.5, intron 1 of 23)	protein_coding-intron (ENST00000361727.5, intron 1 of 23)	238708	ENST00000620301.1	ENSG00000274118	ENST00000620301	NA	NA	Y_RNA	NA	NA	misc_RNA	intron	NA	NA
D0H3K4me1_peak_224382	chr5	147805123	147805446	+	111	NA	Intergenic	Intergenic	-22436	ENST00000616793.2	ENSG00000176049	ENST00000265272	NA	NA	JAKMIP2	NA	NA	protein_coding	Intergenic	1.44176	3.43907
D0H3K4me1_peak_244403	chr6	169102422	169102736	+	111	NA	Intergenic	Intergenic	34680	ENST00000435377.1	ENSG00000234519	ENST00000413324	NA	NA	RP3-495K2.1	NA	NA	lincRNA	Intergenic	NA	NA
D0H3K4me1_peak_211645	chr4	188961669	188962014	+	111	NA	Intergenic	Intergenic	40234	ENST00000508799.1	ENSG00000250024	ENST00000508799	NA	NA	RP11-818C3.1	NA	NA	lincRNA	Intergenic	NA	NA
D0H3K4me1_peak_265198	chr8	42220041	42220342	+	111	NA	Intergenic	Intergenic	-12467	ENST00000220809.6	ENSG00000104368	ENST00000352041	NA	NA	PLAT	NA	NA	protein_coding	Intergenic	3.96937	3.06012
D0H3K4me1_peak_250492	chr7	66272464	66272759	+	111	NA	intron (ENST00000304842.5, intron 2 of 5)	protein_coding-intron (ENST00000304842.5, intron 2 of 5)	51007	ENST00000451388.1	ENSG00000169902	ENST00000451388	NA	NA	TPST1	NA	NA	protein_coding	intron	3.66964	4.76477
D0H3K4me1_peak_130587	chr19	21824567	21824907	+	111	NA	intron (ENST00000357491.8, intron 1 of 3)	protein_coding-intron (ENST00000354959.6, intron 1 of 3)	-1776	ENST00000599991.1	ENSG00000268438	ENST00000599991	NA	NA	BNIP3P27	NA	NA	processed_pseudogene	intron	NA	NA
D0H3K4me1_peak_278183	chr9	69653963	69654294	+	111	NA	intron (ENST00000265381.4, intron 1 of 12)	protein_coding-intron (ENST00000265381.4, intron 1 of 12)	18178	ENST00000265381.4	ENSG00000107282	ENSG00000107282	NA	NA	APBA1	NA	NA	protein_coding	intron	0.603491	1.50381
D0H3K4me1_peak_24003	chr1	231281561	231281887	+	111	NA	promoter-TSS (ENST00000410475.1)	rRNA-promoter-TSS (ENST00000410475.1)	-200	ENST00000410475.1	ENSG00000222407	ENST00000410475	NA	NA	RNA5SP80	NA	NA	rRNA	promoter-TSS	NA	NA
D0H3K4me1_peak_264508	chr8	37408069	37408377	+	111	NA	Intergenic	Intergenic	-1499	ENST00000520431.1	ENSG00000253746	ENST00000520431	NA	NA	RP11-527N22.2	NA	NA	lincRNA	Intergenic	NA	NA
D0H3K4me1_peak_71029	chr13	37573955	37574326	+	111	NA	intron (ENST00000541179.3, intron 16 of 20)	protein_coding-intron (ENST00000379742.4, intron 16 of 20)	-2605	ENST00000497145.1	ENSG00000133110	ENST00000379742	NA	NA	POSTN	NA	NA	protein_coding	intron	2.66383	3.3243
D0H3K4me1_peak_212454	chr5	11042921	11043251	+	111	NA	intron (ENST00000513588.3, intron 15 of 21)	protein_coding-intron (ENST00000304623.10, intron 16 of 21)	15886	ENST00000384582.1	ENSG00000207312	ENST00000384582	NA	NA	RNU6-429P	NA	NA	snRNA	intron	NA	NA
D0H3K4me1_peak_245836	chr7	10003870	10004210	+	111	NA	Intergenic	Intergenic	43016	ENST00000451755.1	ENSG00000235431	ENSG00000235431	NA	NA	AC006373.1	NA	NA	lincRNA	Intergenic	NA	NA
D0H3K4me1_peak_163074	chr20	32321278	32321591	+	111	NA	intron (ENST00000375712.3, intron 5 of 8)	protein_coding-intron (ENST00000375712.3, intron 5 of 8)	-33619	ENST00000612444.1	ENSG00000277692	ENST00000612444	NA	NA	RP11-358N2.2	NA	NA	lincRNA	intron	NA	NA
D0H3K4me1_peak_209292	chr4	162886291	162886601	+	111	NA	Intergenic	Intergenic	93329	ENST00000618965.1	ENSG00000276106	ENSG00000276106	NA	NA	AC084752.1	NA	NA	miRNA	Intergenic	NA	NA
D0H3K4me1_peak_105514	chr16	79746066	79746395	+	111	NA	intron (ENST00000567993.3, intron 4 of 5)	lincRNA-intron (ENST00000561510.3, intron 2 of 5)	24071	ENST00000568389.1	ENSG00000261390	ENST00000562921	NA	NA	RP11-345M22.2	NA	NA	lincRNA	intron	NA	NA
D0H3K4me1_peak_10097	chr1	66940128	66940432	+	111	NA	intron (ENST00000479067.1, intron 3 of 6)	protein_coding-intron (ENST00000355356.3, intron 2 of 12)	7628	ENST00000479067.1	ENSG00000198160	ENST00000371014	NA	NA	MIER1	NA	NA	protein_coding	intron	2.97018	3.17868
D0H3K4me1_peak_109758	chr17	17137357	17137677	+	111	NA	intron (ENST00000584936.2, intron 2 of 2)	protein_coding-intron (ENST00000341712.6, intron 6 of 23)	1179	ENST00000466186.1	ENSG00000133030	ENST00000577514	NA	NA	MPRIP	NA	NA	protein_coding	intron	5.21477	5.44029
D0H3K4me1_peak_235829	chr6	75991234	75991561	+	111	NA	intron (ENST00000611179.2, intron 11 of 15)	protein_coding-intron (ENST00000369950.5, intron 12 of 16)	-56348	ENST00000369952.3	ENSG00000112706	ENST00000369950	NA	NA	IMPG1	NA	NA	protein_coding	intron	0.222308	0.351726
D0H3K4me1_peak_230686	chr6	18111561	18111883	+	111	NA	Intergenic	Intergenic	10884	ENST00000340650.4	ENSG00000187566	ENST00000340650	NA	NA	NHLRC1	NA	NA	protein_coding	Intergenic	0.825799	0.936555
D0H3K4me1_peak_107510	chr17	3576683	3577088	+	111	NA	intron (ENST00000576351.3, intron 11 of 14)	protein_coding-intron (ENST00000310522.5, intron 10 of 13)	1003	ENST00000570742.1	ENSG00000196689	ENST00000399759	NA	NA	TRPV1	NA	NA	protein_coding	intron	1.12414	1.94107
D0H3K4me1_peak_247956	chr7	32412288	32412602	+	111	NA	Intergenic	Intergenic	45313	ENST00000435950.1	ENSG00000226468	ENSG00000226468	NA	NA	AC018641.7	NA	NA	processed_pseudogene	Intergenic	NA	NA
D0H3K4me1_peak_194536	chr3	186206565	186206939	+	111	NA	intron (ENST00000490452.3, intron 2 of 5)	protein_coding-intron (ENST00000265022.5, intron 21 of 24)	35885	ENST00000490452.3	ENSG00000058866	ENST00000466466	NA	NA	DGKG	NA	NA	protein_coding	intron	0.374796	0.844761
D0H3K4me1_peak_46584	chr11	67687885	67688198	+	111	NA	Intergenic	Intergenic	-4983	ENST00000472498.2	ENSG00000239559	ENSG00000239559	NA	NA	RPL37P2	NA	NA	processed_pseudogene	Intergenic	NA	NA
D0H3K4me1_peak_228340	chr5	180940157	180940519	+	111	NA	intron (ENST00000503543.1, intron 1 of 4)	protein_coding-intron (ENST00000231229.6, intron 3 of 7)	-5418	ENST00000460178.1	ENSG00000243664	ENSG00000243664	NA	NA	RPS29P12	NA	NA	processed_pseudogene	intron	NA	NA
D0H3K4me1_peak_43244	chr11	33887400	33887717	+	111	NA	intron (ENST00000257818.2, intron 1 of 5)	protein_coding-intron (ENST00000257818.2, intron 1 of 5)	4731	ENST00000257818.2	ENSG00000135363	ENST00000465614	NA	NA	LMO2	NA	NA	protein_coding	intron	1.5711	2.82141
D0H3K4me1_peak_88418	chr15	41022944	41023283	+	111	NA	intron (ENST00000616814.2, intron 25 of 33)	protein_coding-intron (ENST00000361937.5, intron 25 of 35)	-1386	ENST00000560178.1	ENSG00000259521	ENST00000560178	NA	NA	RP11-540O11.4	NA	NA	antisense	intron	NA	NA
D0H3K4me1_peak_73959	chr13	73063836	73064144	+	111	NA	intron (ENST00000539231.3, intron 3 of 3)	protein_coding-intron (ENST00000377687.5, intron 3 of 3)	3411	ENST00000476859.1	ENSG00000102554	ENST00000477333	NA	NA	KLF5	NA	NA	protein_coding	intron	2.63804	1.51314
D0H3K4me1_peak_112595	chr17	43178060	43178962	+	111	NA	TTS (ENST00000586650.3)	protein_coding-TTS (ENST00000586650.3)	575	ENST00000617399.1	ENSG00000188554	ENST00000585505	NA	NA	NBR1	NA	NA	protein_coding	TTS	4.15236	4.6659
D0H3K4me1_peak_61961	chr12	79328681	79329136	+	111	NA	intron (ENST00000552744.3, intron 7 of 9)	protein_coding-intron (ENST00000261205.6, intron 8 of 10)	-19411	ENST00000458833.1	ENSG00000238890	ENST00000458833	NA	NA	AC078917.1	NA	NA	miRNA	intron	NA	NA
D0H3K4me1_peak_254773	chr7	101464866	101465853	+	111	NA	intron (ENST00000613501.1, intron 3 of 12)	protein_coding-intron (ENST00000313669.9, intron 3 of 12)	-76279	ENST00000413033.1	ENSG00000233683	ENST00000413033	NA	NA	RP5-1106H14.1	NA	NA	processed_pseudogene	intron	NA	NA
D0H3K4me1_peak_68633	chr12	129910727	129911043	+	111	NA	Intergenic	Intergenic	-7219	ENST00000422113.4	ENSG00000151952	ENST00000422113	NA	NA	TMEM132D	NA	NA	protein_coding	Intergenic	1.50384	0.956881
D0H3K4me1_peak_33001	chr10	69746356	69746660	+	111	NA	Intergenic	Intergenic	-32454	ENST00000438138.1	ENSG00000230469	ENST00000438138	NA	NA	RPL5P26	NA	NA	processed_pseudogene	Intergenic	NA	NA
D0H3K4me1_peak_294311	chrX	96744885	96745187	+	111	NA	intron (ENST00000373061.5, intron 3 of 26)	protein_coding-intron (ENST00000324765.10, intron 3 of 26)	-43417	ENST00000384695.1	ENSG00000207426	ENST00000384695	NA	NA	Y_RNA	NA	NA	misc_RNA	intron	NA	NA
D0H3K4me1_peak_59722	chr12	56631285	56631620	+	111	NA	intron (ENST00000550730.1, intron 2 of 4)	protein_coding-intron (ENST00000379441.5, intron 1 of 29)	-1144	ENST00000551959.1	ENSG00000076108	ENST00000553222	NA	NA	BAZ2A	NA	NA	protein_coding	intron	4.56245	4.40866
D0H3K4me1_peak_162710	chr20	25004898	25005206	+	111	NA	Intergenic	Intergenic	7274	ENST00000484396.1	ENSG00000154930	ENST00000484396	NA	NA	ACSS1	NA	NA	protein_coding	Intergenic	1.40713	1.19224
D0H3K4me1_peak_155592	chr2	201947075	201947586	+	111	NA	Intergenic	Intergenic	6006	ENST00000408562.1	ENSG00000221489	ENSG00000221489	NA	NA	AC007358.1	NA	NA	miRNA	Intergenic	NA	NA
D0H3K4me1_peak_46920	chr11	70129400	70129791	+	111	NA	exon (ENST00000530525.1, exon 1 of 2)	sense_overlapping-exon (ENST00000530525.1, exon 1 of 2)	298	ENST00000530525.1	ENSG00000255143	ENSG00000255143	NA	NA	RP11-805J14.3	NA	NA	sense_overlapping	exon	NA	NA
D0H3K4me1_peak_240372	chr6	131367070	131368038	+	111	NA	Intergenic	Intergenic	-101505	ENST00000402896.2	ENSG00000219776	ENST00000402896	NA	NA	RPL21P67	NA	NA	processed_pseudogene	Intergenic	NA	NA
D0H3K4me1_peak_146257	chr2	96401207	96401545	+	111	NA	Intergenic	Intergenic	36896	ENST00000435349.1	ENSG00000121152	ENST00000477409	NA	NA	NCAPH	NA	NA	protein_coding	Intergenic	4.10462	3.00796
D0H3K4me1_peak_186615	chr3	105497874	105498185	+	111	NA	intron (ENST00000481337.3, intron 2 of 9)	protein_coding-intron (ENST00000306107.7, intron 1 of 15)	-15296	ENST00000486979.4	ENSG00000170017	ENST00000491388	NA	NA	ALCAM	NA	NA	protein_coding	intron	2.25181	4.32846
D0H3K4me1_peak_270806	chr8	105421893	105422202	+	111	NA	intron (ENST00000524235.3, intron 3 of 4)	protein_coding-intron (ENST00000407775.4, intron 2 of 7)	2903	ENST00000522160.1	ENSG00000169946	ENST00000522160	NA	NA	ZFPM2	NA	NA	protein_coding	intron	0.49291	1.1469
D0H3K4me1_peak_177752	chr3	13472035	13472865	+	111	NA	Intergenic	Intergenic	-7274	ENST00000433119.3	ENSG00000163517	ENST00000404040	NA	NA	HDAC11	NA	NA	protein_coding	Intergenic	3.39452	3.74432
D0H3K4me1_peak_283442	chr9	116345274	116345628	+	111	NA	intron (ENST00000328252.3, intron 14 of 21)	protein_coding-intron (ENST00000328252.3, intron 14 of 21)	13019	ENST00000460463.1	ENSG00000182752	ENST00000483254	NA	NA	PAPPA	NA	NA	protein_coding	intron	0.548811	0.694363
D0H3K4me1_peak_73746	chr13	70043116	70043470	+	111	NA	intron (ENST00000377844.6, intron 1 of 10)	protein_coding-intron (ENST00000377844.6, intron 1 of 10)	-63920	ENST00000414504.4	ENSG00000230223	ENSG00000230223	NA	NA	ATXN8OS	NA	NA	antisense	intron	0.137504	0.165795
D0H3K4me1_peak_100370	chr16	27964151	27964490	+	111	NA	intron (ENST00000562611.1, intron 1 of 6)	protein_coding-intron (ENST00000395724.5, intron 1 of 5)	34081	ENST00000384536.1	ENSG00000207266	ENST00000384536	NA	NA	RNU6-1241P	NA	NA	snRNA	intron	NA	NA
D0H3K4me1_peak_195878	chr3	197275020	197275348	+	111	NA	intron (ENST00000485409.3, intron 3 of 3)	protein_coding-intron (ENST00000346964.4, intron 4 of 25)	-14723	ENST00000453607.3	ENSG00000075711	ENST00000434148	NA	NA	DLG1	NA	NA	protein_coding	intron	4.19419	4.02325
D0H3K4me1_peak_11279	chr1	82410647	82410952	+	111	NA	Intergenic	Intergenic	-149666	ENST00000420549.1	ENSG00000233290	ENSG00000233290	NA	NA	RP11-147G16.1	NA	NA	lincRNA	Intergenic	NA	NA
D0H3K4me1_peak_246554	chr7	19935333	19935683	+	111	NA	intron (ENST00000437191.3, intron 5 of 5)	sense_overlapping-intron (ENST00000415499.3, intron 5 of 5)	32729	ENST00000457921.3	ENSG00000243004	ENST00000457921	NA	NA	AC005062.2	NA	NA	sense_overlapping	intron	NA	NA
D0H3K4me1_peak_7505	chr1	45527220	45527867	+	111	NA	Intergenic	Intergenic	-3384	ENST00000446155.1	ENSG00000234379	ENSG00000234379	NA	NA	HMGB1P48	NA	NA	unprocessed_pseudogene	Intergenic	NA	NA
D0H3K4me1_peak_227637	chr5	176666223	176666553	+	111	NA	Intergenic	Intergenic	18768	ENST00000507471.1	ENSG00000048140	ENSG00000048140	NA	NA	TSPAN17	NA	NA	protein_coding	Intergenic	4.42985	4.99162
D0H3K4me1_peak_280242	chr9	88408280	88408814	+	111	NA	intron (ENST00000483785.1, intron 1 of 4)	protein_coding-intron (ENST00000375859.3, intron 1 of 5)	2916	ENST00000440352.2	ENSG00000227638	ENSG00000227638	NA	NA	HNRNPA1P14	NA	NA	processed_pseudogene	intron	NA	NA
D0H3K4me1_peak_271957	chr8	120843432	120843754	+	111	NA	Intergenic	Intergenic	-30320	ENST00000395601.5	ENSG00000172164	ENST00000395601	NA	NA	SNTB1	NA	NA	protein_coding	Intergenic	2.45971	2.55907
D0H3K4me1_peak_46414	chr11	66892755	66893151	+	111	NA	intron (ENST00000531614.3, intron 2 of 4)	protein_coding-intron (ENST00000393955.4, intron 1 of 20)	-10083	ENST00000620135.1	ENSG00000274255	ENSG00000274255	NA	NA	AP003176.1	NA	NA	miRNA	intron	NA	NA
D0H3K4me1_peak_54219	chr12	6000666	6000976	+	111	NA	intron (ENST00000261405.7, intron 34 of 51)	protein_coding-intron (ENST00000261405.7, intron 34 of 51)	21105	ENST00000539641.1	ENSG00000110799	ENST00000612016	NA	NA	VWF	NA	NA	protein_coding	intron	0.137504	0.245264
D0H3K4me1_peak_113231	chr17	47829766	47830692	+	111	NA	promoter-TSS (ENST00000290208.9)	protein_coding-promoter-TSS (ENST00000290208.9)	-556	ENST00000290208.9	ENSG00000159111	ENST00000351111	NA	NA	MRPL10	NA	NA	protein_coding	promoter-TSS	5.81721	5.25685
D0H3K4me1_peak_98990	chr16	19280841	19281180	+	111	NA	Intergenic	Intergenic	-4729	ENST00000493231.3	ENSG00000261210	ENST00000476906	NA	NA	CLEC19A	NA	NA	protein_coding	Intergenic	0.137504	1.18795
D0H3K4me1_peak_143920	chr2	66606735	66607042	+	111	NA	intron (ENST00000433396.3, intron 1 of 5)	lincRNA-intron (ENST00000433396.3, intron 1 of 5)	32858	ENST00000433396.3	ENSG00000232046	ENST00000435389	NA	NA	AC007392.3	NA	NA	lincRNA	intron	NA	NA
D0H3K4me1_peak_13520	chr1	108915905	108916238	+	111	NA	intron (ENST00000441735.1, intron 1 of 3)	protein_coding-intron (ENST00000264126.5, intron 11 of 14)	1694	ENST00000441735.1	ENSG00000121957	ENST00000406462	NA	NA	GPSM2	NA	NA	protein_coding	intron	4.14188	3.82628
D0H3K4me1_peak_255306	chr7	105437865	105438189	+	111	NA	Intergenic	Intergenic	34161	ENST00000478208.1	ENSG00000091127	ENST00000482157	NA	NA	PUS7	NA	NA	protein_coding	Intergenic	3.11492	2.31517
D0H3K4me1_peak_204078	chr4	95584758	95585060	+	111	NA	Intergenic	Intergenic	-35703	ENST00000453304.3	ENSG00000182168	ENST00000504962	NA	NA	UNC5C	NA	NA	protein_coding	Intergenic	0.31129	3.69552
D0H3K4me1_peak_93700	chr15	78748127	78748432	+	111	NA	Intergenic	Intergenic	1828	ENST00000621828.1	ENSG00000273512	ENST00000621828	NA	NA	RP11-160C18.5	NA	NA	unprocessed_pseudogene	Intergenic	NA	NA
D0H3K4me1_peak_62064	chr12	80015574	80015919	+	111	NA	Intergenic	Intergenic	-13147	ENST00000488396.1	ENSG00000239473	ENST00000488396	NA	NA	RPL7P38	NA	NA	processed_pseudogene	Intergenic	NA	NA
D0H3K4me1_peak_150981	chr2	150121749	150122059	+	111	NA	Intergenic	Intergenic	-49519	ENST00000437118.1	ENSG00000230645	ENST00000437118	NA	NA	AC016682.1	NA	NA	lincRNA	Intergenic	NA	NA
D0H3K4me1_peak_261826	chr8	15216080	15216399	+	111	NA	intron (ENST00000382080.3, intron 1 of 7)	protein_coding-intron (ENST00000382080.3, intron 1 of 7)	22100	ENST00000382080.3	ENSG00000185053	ENST00000421524	NA	NA	SGCZ	NA	NA	protein_coding	intron	0.155909	0.621341
D0H3K4me1_peak_130361	chr19	19613311	19613613	+	111	NA	intron (ENST00000558222.1, intron 1 of 5)	protein_coding-intron (ENST00000251203.11, intron 1 of 7)	5219	ENST00000558222.1	ENSG00000105717	ENST00000559735	NA	NA	PBX4	NA	NA	protein_coding	intron	0.831185	3.11866
D0H3K4me1_peak_225125	chr5	154677162	154678093	+	111	NA	Intergenic	Intergenic	-8149	ENST00000408625.1	ENSG00000221552	ENSG00000221552	NA	NA	MIR1303	NA	NA	miRNA	Intergenic	NA	NA
D0H3K4me1_peak_15327	chr1	151398280	151398606	+	111	NA	Intergenic	Intergenic	-1091	ENST00000290541.6	ENSG00000159377	ENST00000290541	NA	NA	PSMB4	NA	NA	protein_coding	Intergenic	8.0468	7.93583
D0H3K4me1_peak_271118	chr8	109628162	109628525	+	111	NA	intron (ENST00000532779.3, intron 1 of 5)	protein_coding-intron (ENST00000276646.11, intron 2 of 6)	15083	ENST00000528569.3	ENSG00000147642	ENST00000526736	NA	NA	SYBU	NA	NA	protein_coding	intron	1.38554	3.49025
D0H3K4me1_peak_44778	chr11	48197787	48198139	+	111	NA	Intergenic	Intergenic	-18829	ENST00000309562.2	ENSG00000175619	ENSG00000175619	NA	NA	OR4B1	NA	NA	protein_coding	Intergenic	0.137504	0.137504
D0H3K4me1_peak_285759	chr9	131113360	131113661	+	111	NA	intron (ENST00000372314.3, intron 3 of 5)	protein_coding-intron (ENST00000247291.5, intron 3 of 5)	2108	ENST00000372301.2	ENSG00000126878	ENST00000372314	NA	NA	AIF1L	NA	NA	protein_coding	intron	5.24346	4.14855
D0H3K4me1_peak_212936	chr5	16755585	16755896	+	111	NA	intron (ENST00000513882.3, intron 18 of 22)	protein_coding-intron (ENST00000274203.11, intron 18 of 40)	2486	ENST00000510401.4	ENSG00000145555	ENST00000274203	NA	NA	MYO10	NA	NA	protein_coding	intron	5.1168	4.10909
D0H3K4me1_peak_70417	chr13	31087843	31088165	+	111	NA	intron (ENST00000425638.1, intron 2 of 12)	unitary_pseudogene-intron (ENST00000425638.1, intron 2 of 12)	10750	ENST00000425638.1	ENSG00000231894	ENST00000425638	NA	NA	WDR95P	NA	NA	unitary_pseudogene	intron	NA	NA
D0H3K4me1_peak_273129	chr8	130922066	130922389	+	111	NA	intron (ENST00000522949.1, intron 5 of 6)	protein_coding-intron (ENST00000286355.7, intron 5 of 17)	-13182	ENST00000523318.1	ENSG00000253992	ENST00000523318	NA	NA	RP11-737F9.1	NA	NA	antisense	intron	NA	NA
D0H3K4me1_peak_269713	chr8	95582706	95583024	+	111	NA	intron (ENST00000521905.1, intron 3 of 4)	lincRNA-intron (ENST00000517437.1, intron 1 of 3)	-16249	ENST00000365242.1	ENSG00000202112	ENSG00000202112	NA	NA	RNU6-690P	NA	NA	snRNA	intron	NA	NA
D0H3K4me1_peak_249183	chr7	44916007	44916316	+	111	NA	Intergenic	Intergenic	-3508	ENST00000440356.1	ENSG00000230160	ENST00000440356	NA	NA	AC004854.5	NA	NA	processed_pseudogene	Intergenic	NA	NA
D0H3K4me1_peak_264907	chr8	40185808	40186118	+	111	NA	Intergenic	Intergenic	24505	ENST00000520487.1	ENSG00000254143	ENSG00000254143	NA	NA	RP11-470M17.2	NA	NA	lincRNA	Intergenic	NA	NA
D0H3K4me1_peak_16798	chr1	162511024	162511360	+	111	NA	intron (ENST00000545294.3, intron 4 of 7)	protein_coding-intron (ENST00000282169.8, intron 3 of 6)	13107	ENST00000282169.8	ENSG00000152332	ENSG00000152332	NA	NA	UHMK1	NA	NA	protein_coding	intron	3.65584	3.11601
D0H3K4me1_peak_109248	chr17	12988919	12989244	+	111	NA	TTS (ENST00000584974.1)	protein_coding-TTS (ENST00000584974.1)	1529	ENST00000582915.1	ENSG00000263707	ENSG00000263707	NA	NA	RP11-597M12.1	NA	NA	antisense	TTS	NA	NA
D0H3K4me1_peak_167529	chr20	62024712	62025060	+	111	NA	intron (ENST00000252996.6, intron 1 of 14)	protein_coding-intron (ENST00000252996.6, intron 1 of 14)	-12003	ENST00000609045.1	ENSG00000130699	ENST00000474089	NA	NA	TAF4	NA	NA	protein_coding	intron	3.31806	2.44192
D0H3K4me1_peak_164006	chr20	36494814	36495152	+	111	NA	intron (ENST00000489701.3, intron 1 of 6)	protein_coding-intron (ENST00000339266.7, intron 7 of 12)	-2012	ENST00000479951.1	ENSG00000080845	ENST00000495241	NA	NA	DLGAP4	NA	NA	protein_coding	intron	4.75383	5.38372
D0H3K4me1_peak_93976	chr15	81222243	81222552	+	111	NA	intron (ENST00000559383.3, intron 1 of 11)	protein_coding-intron (ENST00000360547.7, intron 2 of 19)	-3003	ENST00000302987.6	ENSG00000172349	ENST00000394660	NA	NA	IL16	NA	NA	protein_coding	intron	0.153184	0.461552
D0H3K4me1_peak_112147	chr17	40744075	40744423	+	111	NA	Intergenic	Intergenic	11083	ENST00000312150.4	ENSG00000204897	ENST00000312150	NA	NA	KRT25	NA	NA	protein_coding	Intergenic	0.137504	0.137504
D0H3K4me1_peak_130971	chr19	29264073	29264402	+	111	NA	Intergenic	Intergenic	-30852	ENST00000470792.3	ENSG00000241604	ENSG00000241604	NA	NA	RN7SL340P	NA	NA	misc_RNA	Intergenic	NA	NA
D0H3K4me1_peak_161144	chr20	6878599	6878936	+	111	NA	Intergenic	Intergenic	111103	ENST00000378827.4	ENSG00000125845	ENSG00000125845	NA	NA	BMP2	NA	NA	protein_coding	Intergenic	1.00504	1.99577
D0H3K4me1_peak_270699	chr8	103910154	103910458	+	111	NA	intron (ENST00000515551.3, intron 3 of 10)	protein_coding-intron (ENST00000262231.12, intron 2 of 20)	-1826	ENST00000507677.3	ENSG00000176406	ENST00000406091	NA	NA	RIMS2	NA	NA	protein_coding	intron	2.35538	3.10558
D0H3K4me1_peak_190768	chr3	148242321	148242636	+	111	NA	intron (ENST00000460324.1, intron 1 of 4)	lincRNA-intron (ENST00000460324.1, intron 1 of 4)	37620	ENST00000460324.1	ENSG00000243347	ENSG00000243347	NA	NA	RP11-501O2.4	NA	NA	lincRNA	intron	NA	NA
D0H3K4me1_peak_230265	chr6	15537283	15537635	+	111	NA	intron (ENST00000622898.2, intron 5 of 7)	protein_coding-intron (ENST00000338950.7, intron 7 of 8)	-3912	ENST00000514651.1	ENSG00000047579	ENST00000511762	NA	NA	DTNBP1	NA	NA	protein_coding	intron	3.36979	3.41682
D0H3K4me1_peak_31396	chr10	52381678	52382007	+	111	NA	Intergenic	Intergenic	7646	ENST00000447680.1	ENSG00000213657	ENSG00000213657	NA	NA	RP11-346D6.4	NA	NA	processed_pseudogene	Intergenic	NA	NA
D0H3K4me1_peak_179458	chr3	32393625	32393934	+	111	NA	intron (ENST00000465248.1, intron 1 of 2)	protein_coding-intron (ENST00000334983.7, intron 1 of 4)	1740	ENST00000465248.1	ENSG00000153551	ENST00000464689	NA	NA	CMTM7	NA	NA	protein_coding	intron	4.22762	4.88146
D0H3K4me1_peak_289866	chrX	33326107	33326472	+	111	NA	intron (ENST00000288447.6, intron 1 of 17)	protein_coding-intron (ENST00000288447.6, intron 1 of 17)	13152	ENST00000288447.6	ENSG00000198947	ENST00000378723	NA	NA	DMD	NA	NA	protein_coding	intron	2.13408	3.95923
D0H3K4me1_peak_85875	chr14	96418140	96418443	+	111	NA	intron (ENST00000554313.1, intron 3 of 4)	protein_coding-intron (ENST00000267584.6, intron 4 of 17)	5918	ENST00000554856.1	ENSG00000259059	ENST00000554856	NA	NA	PEBP1P1	NA	NA	processed_pseudogene	intron	NA	NA
D0H3K4me1_peak_161820	chr20	14435556	14435870	+	111	NA	intron (ENST00000494602.3, intron 3 of 4)	protein_coding-intron (ENST00000217246.6, intron 3 of 16)	-57766	ENST00000463861.3	ENSG00000172264	ENST00000378058	NA	NA	MACROD2	NA	NA	protein_coding	intron	1.0745	1.97197
D0H3K4me1_peak_259320	chr7	144981088	144981423	+	111	NA	Intergenic	Intergenic	-23803	ENST00000423683.1	ENSG00000236343	ENSG00000236343	NA	NA	EI24P4	NA	NA	processed_pseudogene	Intergenic	NA	NA
D0H3K4me1_peak_206208	chr4	124047279	124047629	+	111	NA	Intergenic	Intergenic	-15008	ENST00000424692.3	ENSG00000250484	ENSG00000250484	NA	NA	RP11-728C8.1	NA	NA	processed_pseudogene	Intergenic	NA	NA
D0H3K4me1_peak_143596	chr2	64384650	64384977	+	111	NA	Intergenic	Intergenic	-37072	ENST00000479658.1	ENSG00000236148	ENST00000479658	NA	NA	AC114752.2	NA	NA	processed_pseudogene	Intergenic	0.137504	0.137504
D0H3K4me1_peak_274352	chr9	365396	365738	+	111	NA	promoter-TSS (ENST00000382329.1)	protein_coding-promoter-TSS (ENST00000382329.1)	-662	ENST00000382331.3	ENSG00000107099	ENST00000469197	NA	NA	DOCK8	NA	NA	protein_coding	promoter-TSS	0.321464	1.09593
D0H3K4me1_peak_112122	chr17	40615353	40615670	+	111	NA	Intergenic	Intergenic	16779	ENST00000447024.3	ENSG00000073584	ENSG00000073584	NA	NA	SMARCE1	NA	NA	protein_coding	Intergenic	5.52418	6.46854
D0H3K4me1_peak_21981	chr1	212976401	212976730	+	111	NA	intron (ENST00000517399.2, intron 6 of 6)	protein_coding-intron (ENST00000366965.4, intron 5 of 5)	9608	ENST00000366969.2	ENSG00000143494	ENST00000366967	NA	NA	VASH2	NA	NA	protein_coding	intron	5.42925	2.38654
D0H3K4me1_peak_200904	chr4	56192238	56192549	+	111	NA	intron (ENST00000264229.8, intron 2 of 10)	protein_coding-intron (ENST00000264229.8, intron 2 of 10)	22198	ENST00000264229.8	ENSG00000109265	ENST00000504228	NA	NA	KIAA1211	NA	NA	protein_coding	intron	2.77844	3.72647
D0H3K4me1_peak_271011	chr8	108086490	108086790	+	111	NA	Intergenic	Intergenic	-2992	ENST00000276659.7	ENSG00000147655	ENST00000276659	NA	NA	RSPO2	NA	NA	protein_coding	Intergenic	0.137504	4.30867
D0H3K4me1_peak_196686	chr4	6627721	6628043	+	111	NA	Intergenic	Intergenic	10434	ENST00000510427.1	ENSG00000013288	ENST00000510427	NA	NA	MAN2B2	NA	NA	protein_coding	Intergenic	2.18531	3.51144
D0H3K4me1_peak_120212	chr18	12713572	12713897	+	111	NA	intron (ENST00000586587.1, intron 3 of 4)	protein_coding-intron (ENST00000317615.8, intron 3 of 6)	-10394	ENST00000588824.1	ENSG00000128789	ENST00000585853	NA	NA	PSMG2	NA	NA	protein_coding	intron	6.2556	5.62021
D0H3K4me1_peak_95176	chr15	90664445	90664788	+	111	NA	TTS (ENST00000559473.1)	sense_overlapping-TTS (ENST00000559473.1)	3877	ENST00000559473.1	ENSG00000245479	ENSG00000245479	NA	NA	RP11-387D10.3	NA	NA	sense_overlapping	TTS	NA	NA
D0H3K4me1_peak_43489	chr11	35957678	35957973	+	111	NA	intron (ENST00000528989.3, intron 1 of 4)	protein_coding-intron (ENST00000315571.5, intron 1 of 5)	10851	ENST00000529830.1	ENSG00000254672	ENSG00000254672	NA	NA	RP5-916O11.3	NA	NA	processed_pseudogene	intron	NA	NA
D0H3K4me1_peak_125654	chr18	80128960	80129272	+	111	NA	intron (ENST00000561195.1, intron 1 of 1)	protein_coding-intron (ENST00000262198.6, intron 2 of 3)	11500	ENST00000561195.1	ENSG00000101544	ENST00000560752	NA	NA	ADNP2	NA	NA	protein_coding	intron	3.78012	3.86719
D0H3K4me1_peak_172705	chr22	29487303	29487630	+	111	NA	intron (ENST00000310624.6, intron 3 of 3)	protein_coding-intron (ENST00000310624.6, intron 3 of 3)	7236	ENST00000310624.6	ENSG00000100285	ENSG00000100285	NA	NA	NEFH	NA	NA	protein_coding	intron	1.69178	1.67821
D0H3K4me1_peak_76749	chr13	106119669	106119981	+	111	NA	Intergenic	Intergenic	-8546	ENST00000410711.1	ENSG00000222643	ENST00000410711	NA	NA	AL603632.1	NA	NA	miRNA	Intergenic	NA	NA
D0H3K4me1_peak_69428	chr13	22436742	22437061	+	111	NA	Intergenic	Intergenic	226616	ENST00000616974.1	ENSG00000276476	ENST00000611481	NA	NA	LINC00540	NA	NA	lincRNA	Intergenic	2.24957	0.497396
D0H3K4me1_peak_147472	chr2	108293041	108293351	+	111	NA	promoter-TSS (ENST00000409067.2)	protein_coding-promoter-TSS (ENST00000409067.2)	-480	ENST00000442801.3	ENSG00000198203	ENST00000437390	NA	NA	SULT1C2	NA	NA	protein_coding	promoter-TSS	2.6198	3.95239
D0H3K4me1_peak_231320	chr6	22753278	22753590	+	111	NA	intron (ENST00000420572.2, intron 2 of 2)	lincRNA-intron (ENST00000420572.2, intron 2 of 2)	-159601	ENST00000427775.2	ENSG00000228772	ENSG00000228772	NA	NA	RP1-309H15.2	NA	NA	lincRNA	intron	NA	NA
D0H3K4me1_peak_81842	chr14	63671009	63671328	+	111	NA	Intergenic	Intergenic	-19669	ENST00000363823.2	ENSG00000200693	ENSG00000200693	NA	NA	U3	NA	NA	snoRNA	Intergenic	NA	NA
D0H3K4me1_peak_215908	chr5	56097602	56097919	+	111	NA	Intergenic	Intergenic	19191	ENST00000434982.2	ENSG00000164512	ENST00000434982	NA	NA	ANKRD55	NA	NA	protein_coding	Intergenic	0.153418	0.205001
D0H3K4me1_peak_192226	chr3	166551456	166551783	+	111	NA	Intergenic	Intergenic	19144	ENST00000495159.1	ENSG00000244321	ENSG00000244321	NA	NA	LINC01326	NA	NA	lincRNA	Intergenic	0.137504	0.157606
D0H3K4me1_peak_176270	chr22	50614107	50615084	+	111	NA	TTS (ENST00000008876.6)	protein_coding-TTS (ENST00000008876.6)	8731	ENST00000610191.1	ENSG00000100299	ENSG00000100299	NA	NA	ARSA	NA	NA	protein_coding	TTS	3.56517	4.72964
D0H3K4me1_peak_142542	chr2	55276361	55276701	+	111	NA	Intergenic	Intergenic	-5788	ENST00000563365.1	ENSG00000162997	ENST00000563365	NA	NA	PRORSD1P	NA	NA	unitary_pseudogene	Intergenic	NA	NA
D0H3K4me1_peak_180130	chr3	38818415	38818788	+	111	NA	Intergenic	Intergenic	-5301	ENST00000432250.1	ENSG00000231243	ENST00000432250	NA	NA	RP11-134J21.1	NA	NA	antisense	Intergenic	NA	NA
D0H3K4me1_peak_31855	chr10	59653269	59653588	+	111	NA	intron (ENST00000395348.5, intron 5 of 5)	protein_coding-intron (ENST00000395347.1, intron 5 of 5)	56094	ENST00000490066.1	ENSG00000165449	ENST00000490066	NA	NA	SLC16A9	NA	NA	protein_coding	intron	2.3848	4.99045
D0H3K4me1_peak_23528	chr1	227148633	227148963	+	111	NA	intron (ENST00000366769.5, intron 6 of 35)	protein_coding-intron (ENST00000334218.7, intron 6 of 36)	-29535	ENST00000424451.1	ENSG00000228625	ENSG00000228625	NA	NA	RP11-1B20.1	NA	NA	antisense	intron	NA	NA
D0H3K4me1_peak_138534	chr2	24494929	24495239	+	111	NA	intron (ENST00000496333.3, intron 1 of 2)	protein_coding-intron (ENST00000405141.3, intron 1 of 24)	3026	ENST00000405141.3	ENSG00000084676	ENST00000395856	NA	NA	NCOA1	NA	NA	protein_coding	intron	2.54448	3.74165
D0H3K4me1_peak_84266	chr14	79695463	79695776	+	111	NA	intron (ENST00000555387.1, intron 4 of 7)	protein_coding-intron (ENST00000281127.9, intron 3 of 5)	-62308	ENST00000553812.1	ENSG00000259106	ENSG00000259106	NA	NA	RP11-242P2.2	NA	NA	antisense	intron	NA	NA
D0H3K4me1_peak_269665	chr8	95054303	95054598	+	111	NA	promoter-TSS (ENST00000363655.1)	snRNA-promoter-TSS (ENST00000363655.1)	-764	ENST00000363655.1	ENSG00000200525	ENST00000363655	NA	NA	RNU6-1209P	NA	NA	snRNA	promoter-TSS	NA	NA
D0H3K4me1_peak_194617	chr3	186766369	186767174	+	111	NA	Intergenic	Intergenic	5176	ENST00000384774.1	ENSG00000207505	ENSG00000207505	NA	NA	RNU6-1105P	NA	NA	snRNA	Intergenic	NA	NA
D0H3K4me1_peak_261093	chr8	8252786	8253120	+	111	NA	Intergenic	Intergenic	-8286	ENST00000523017.3	ENSG00000253981	ENST00000518201	NA	NA	ALG1L13P	NA	NA	transcribed_unprocessed_pseudogene	Intergenic	NA	NA
D0H3K4me1_peak_73382	chr13	62867631	62867940	+	111	NA	Intergenic	Intergenic	51771	ENST00000618961.1	ENSG00000276056	ENST00000618961	NA	NA	AL442643.1	NA	NA	miRNA	Intergenic	NA	NA
D0H3K4me1_peak_190971	chr3	150160146	150160445	+	111	NA	intron (ENST00000489690.1, intron 2 of 2)	antisense-intron (ENST00000487840.3, intron 2 of 2)	9757	ENST00000487963.1	ENSG00000241143	ENSG00000241143	NA	NA	RPL32P9	NA	NA	transcribed_processed_pseudogene	intron	NA	NA
D0H3K4me1_peak_7364	chr1	44877038	44877360	+	111	NA	intron (ENST00000620860.2, intron 8 of 10)	protein_coding-intron (ENST00000360403.4, intron 8 of 11)	-1577	ENST00000486491.1	ENSG00000070785	ENST00000477953	NA	NA	EIF2B3	NA	NA	protein_coding	intron	4.23023	3.35533
D0H3K4me1_peak_216443	chr5	62337631	62337943	+	111	NA	intron (ENST00000506857.3, intron 1 of 19)	protein_coding-intron (ENST00000381103.4, intron 2 of 20)	-23519	ENST00000512006.2	ENSG00000068796	ENST00000506857	NA	NA	KIF2A	NA	NA	protein_coding	intron	4.23696	4.23513
D0H3K4me1_peak_53196	chr11	131442233	131442587	+	111	NA	intron (ENST00000374791.5, intron 1 of 7)	protein_coding-intron (ENST00000374791.5, intron 1 of 7)	-13053	ENST00000550167.3	ENSG00000182667	ENST00000463395	NA	NA	NTM	NA	NA	protein_coding	intron	2.92902	3.9803
D0H3K4me1_peak_57666	chr12	42397826	42398126	+	111	NA	promoter-TSS (ENST00000363016.1)	snRNA-promoter-TSS (ENST00000363016.1)	-574	ENST00000363016.1	ENSG00000199886	ENST00000363016	NA	NA	RNU6-249P	NA	NA	snRNA	promoter-TSS	NA	NA
D0H3K4me1_peak_144912	chr2	74716125	74716485	+	111	NA	Intergenic	Intergenic	38514	ENST00000421570.1	ENSG00000224646	ENSG00000224646	NA	NA	AC007387.2	NA	NA	processed_pseudogene	Intergenic	NA	NA
D0H3K4me1_peak_271699	chr8	118277439	118277738	+	111	NA	intron (ENST00000445741.3, intron 3 of 3)	protein_coding-intron (ENST00000409003.4, intron 4 of 4)	-4551	ENST00000420844.4	ENSG00000225885	ENST00000449065	NA	NA	AC023590.1	NA	NA	antisense	intron	0.137504	0.140919
D0H3K4me1_peak_223882	chr5	142699558	142699916	+	111	NA	Intergenic	Intergenic	-1667	ENST00000621536.2	ENSG00000113578	ENST00000494579	NA	NA	FGF1	NA	NA	protein_coding	Intergenic	0.618944	1.37117
D0H3K4me1_peak_26973	chr10	10625707	10626077	+	111	NA	Intergenic	Intergenic	150769	ENST00000448495.1	ENSG00000228997	ENST00000448495	NA	NA	RP1-186E20.1	NA	NA	processed_pseudogene	Intergenic	NA	NA
D0H3K4me1_peak_52939	chr11	129274762	129275098	+	111	NA	intron (ENST00000525234.1, intron 1 of 6)	protein_coding-intron (ENST00000525234.1, intron 1 of 6)	4394	ENST00000525234.1	ENSG00000134909	ENST00000527272	NA	NA	ARHGAP32	NA	NA	protein_coding	intron	2.14637	3.00278
D0H3K4me1_peak_147196	chr2	104838710	104839044	+	111	NA	intron (ENST00000458253.3, intron 1 of 3)	processed_transcript-intron (ENST00000413121.3, intron 1 of 3)	12576	ENST00000443988.3	ENSG00000233639	ENST00000454729	NA	NA	LINC01158	NA	NA	processed_transcript	intron	NA	NA
D0H3K4me1_peak_199821	chr4	41380332	41380651	+	111	NA	intron (ENST00000509638.3, intron 1 of 6)	protein_coding-intron (ENST00000313860.9, intron 1 of 26)	-5312	ENST00000511424.3	ENSG00000064042	ENST00000396595	NA	NA	LIMCH1	NA	NA	protein_coding	intron	1.37301	3.05827
D0H3K4me1_peak_40518	chr11	3915286	3915595	+	111	NA	intron (ENST00000528656.3, intron 1 of 4)	protein_coding-intron (ENST00000300737.6, intron 1 of 11)	-7127	ENST00000384249.1	ENSG00000206976	ENST00000384249	NA	NA	SNORA7	NA	NA	snoRNA	intron	NA	NA
D0H3K4me1_peak_21689	chr1	211348896	211349234	+	111	NA	intron (ENST00000367004.3, intron 1 of 10)	protein_coding-intron (ENST00000261464.7, intron 1 of 10)	2701	ENST00000367004.3	ENSG00000082512	ENST00000261464	NA	NA	TRAF5	NA	NA	protein_coding	intron	3.44327	3.05725
D0H3K4me1_peak_286369	chr9	135661689	135661995	+	111	NA	Intergenic	Intergenic	-1480	ENST00000619315.1	ENSG00000148386	ENST00000430290	NA	NA	LCN9	NA	NA	protein_coding	Intergenic	0.137504	0.137504
D0H3K4me1_peak_165083	chr20	44608660	44608970	+	111	NA	intron (ENST00000372889.3, intron 4 of 5)	protein_coding-intron (ENST00000372886.3, intron 2 of 3)	-5493	ENST00000349959.3	ENSG00000168734	ENSG00000168734	NA	NA	PKIG	NA	NA	protein_coding	intron	4.07693	5.2333
D0H3K4me1_peak_151892	chr2	160294880	160295196	+	111	NA	intron (ENST00000491781.3, intron 6 of 8)	protein_coding-intron (ENST00000348849.5, intron 6 of 13)	-10171	ENST00000490637.3	ENSG00000153250	ENST00000492283	NA	NA	RBMS1	NA	NA	protein_coding	intron	4.52584	4.5152
D0H3K4me1_peak_277076	chr9	32735360	32735667	+	111	NA	Intergenic	Intergenic	-7991	ENST00000424561.1	ENSG00000230867	ENST00000424561	NA	NA	RP11-462B18.1	NA	NA	processed_pseudogene	Intergenic	NA	NA
D0H3K4me1_peak_210067	chr4	172788506	172788812	+	111	NA	intron (ENST00000508122.3, intron 4 of 11)	protein_coding-intron (ENST00000506823.3, intron 5 of 12)	-20701	ENST00000616459.1	ENSG00000174473	ENST00000457021	NA	NA	GALNTL6	NA	NA	protein_coding	intron	0.137504	1.06193
D0H3K4me1_peak_39356	chr10	123506055	123506421	+	111	NA	intron (ENST00000448347.3, intron 4 of 4)	lincRNA-intron (ENST00000448347.3, intron 4 of 4)	56885	ENST00000448671.1	ENSG00000230131	ENST00000448347	NA	NA	RP11-282I1.1	NA	NA	lincRNA	intron	NA	NA
D0H3K4me1_peak_82597	chr14	68960592	68960936	+	111	NA	intron (ENST00000538545.4, intron 1 of 20)	protein_coding-intron (ENST00000193403.8, intron 1 of 20)	-13216	ENST00000553779.3	ENSG00000072110	ENST00000556083	NA	NA	ACTN1	NA	NA	protein_coding	intron	6.43179	4.57223
D0H3K4me1_peak_276344	chr9	21818999	21819304	+	111	NA	intron (ENST00000404796.2, intron 4 of 5)	protein_coding-intron (ENST00000380172.6, intron 4 of 7)	-6804	ENST00000447235.1	ENSG00000229298	ENSG00000229298	NA	NA	TUBB8P1	NA	NA	processed_pseudogene	intron	NA	NA
D0H3K4me1_peak_7309	chr1	44704604	44705017	+	111	NA	TTS (ENST00000441519.3)	protein_coding-TTS (ENST00000441519.3)	3837	ENST00000434520.3	ENSG00000198520	ENSG00000198520	NA	NA	C1orf228	NA	NA	protein_coding	TTS	NA	NA
D0H3K4me1_peak_237694	chr6	101598434	101598763	+	111	NA	intron (ENST00000421544.3, intron 1 of 15)	protein_coding-intron (ENST00000358361.5, intron 1 of 6)	-23350	ENST00000369137.5	ENSG00000164418	ENST00000369137	NA	NA	GRIK2	NA	NA	protein_coding	intron	0.67159	3.00146
D0H3K4me1_peak_246516	chr7	19344157	19344494	+	111	NA	Intergenic	Intergenic	-9209	ENST00000412563.1	ENSG00000223838	ENSG00000223838	NA	NA	AC007091.1	NA	NA	lincRNA	Intergenic	0.137504	0.217017
D0H3K4me1_peak_196260	chr4	2472451	2472749	+	111	NA	intron (ENST00000503123.3, intron 2 of 2)	protein_coding-intron (ENST00000314289.10, intron 1 of 7)	3147	ENST00000506706.3	ENSG00000063978	ENST00000314289	NA	NA	RNF4	NA	NA	protein_coding	intron	5.0181	5.02029
D0H3K4me1_peak_86330	chr14	100411365	100412360	+	111	NA	intron (ENST00000542471.2, intron 1 of 5)	protein_coding-intron (ENST00000335290.8, intron 2 of 6)	4957	ENST00000556411.1	ENSG00000258620	ENSG00000258620	NA	NA	RP11-362L22.1	NA	NA	sense_intronic	intron	NA	NA
D0H3K4me1_peak_15529	chr1	153497788	153498086	+	111	NA	Intergenic	Intergenic	2827	ENST00000583849.2	ENSG00000263841	ENST00000583849	NA	NA	RN7SL44P	NA	NA	misc_RNA	Intergenic	NA	NA
D0H3K4me1_peak_61170	chr12	70210073	70210373	+	111	NA	intron (ENST00000549419.3, intron 2 of 2)	antisense-intron (ENST00000549419.3, intron 2 of 2)	11639	ENST00000552998.1	ENSG00000257613	ENST00000552998	NA	NA	LINC01481	NA	NA	lincRNA	intron	0.364566	0.137504
D0H3K4me1_peak_213185	chr5	18765100	18765426	+	111	NA	Intergenic	Intergenic	-19090	ENST00000512978.1	ENSG00000248693	ENSG00000248693	NA	NA	CTD-2023M8.1	NA	NA	lincRNA	Intergenic	NA	NA
D0H3K4me1_peak_9786	chr1	63823290	63823934	+	111	NA	intron (ENST00000482426.1, intron 1 of 5)	protein_coding-intron (ENST00000371079.3, intron 1 of 8)	20073	ENST00000440942.1	ENSG00000228056	ENSG00000228056	NA	NA	CFL1P3	NA	NA	processed_pseudogene	intron	NA	NA
D0H3K4me1_peak_41715	chr11	16264664	16265011	+	111	NA	exon (ENST00000530378.3, exon 10 of 10)	protein_coding-exon (ENST00000530378.3, exon 10 of 10)	-12301	ENST00000531297.1	ENSG00000110693	ENST00000531297	NA	NA	SOX6	NA	NA	protein_coding	exon	0.137504	1.79784
D0H3K4me1_peak_7039	chr1	43012456	43012967	+	111	NA	Intergenic	Intergenic	10926	ENST00000516994.1	ENSG00000252803	ENSG00000252803	NA	NA	RNU6-870P	NA	NA	snRNA	Intergenic	NA	NA
D0H3K4me1_peak_46075	chr11	65203010	65203367	+	111	NA	promoter-TSS (ENST00000530495.1)	protein_coding-promoter-TSS (ENST00000530495.1)	-184	ENST00000530495.1	ENSG00000014216	ENST00000527897	NA	NA	CAPN1	NA	NA	protein_coding	promoter-TSS	6.34442	5.28448
D0H3K4me1_peak_258597	chr7	138599043	138599385	+	111	NA	intron (ENST00000441685.3, intron 9 of 10)	protein_coding-intron (ENST00000288513.7, intron 9 of 10)	25965	ENST00000516379.1	ENSG00000252188	ENSG00000252188	NA	NA	SNORA40	NA	NA	snoRNA	intron	NA	NA
D0H3K4me1_peak_107738	chr17	4566107	4566422	+	111	NA	intron (ENST00000574133.1, intron 1 of 1)	lincRNA-intron (ENST00000574133.1, intron 1 of 1)	512	ENST00000574133.1	ENSG00000262921	ENST00000574133	NA	NA	RP11-141J13.3	NA	NA	lincRNA	intron	NA	NA
D0H3K4me1_peak_231248	chr6	22036517	22037283	+	111	NA	intron (ENST00000607048.3, intron 6 of 11)	lincRNA-intron (ENST00000444265.4, intron 4 of 10)	-48644	ENST00000410583.1	ENSG00000222515	ENST00000410583	NA	NA	RN7SKP240	NA	NA	misc_RNA	intron	NA	NA
D0H3K4me1_peak_259796	chr7	149884442	149884812	+	111	NA	Intergenic	Intergenic	-3047	ENST00000608912.1	ENSG00000273293	ENSG00000273293	NA	NA	RP11-445N20.3	NA	NA	lincRNA	Intergenic	NA	NA
D0H3K4me1_peak_110735	chr17	29210762	29211087	+	111	NA	Intergenic	Intergenic	-6450	ENST00000580812.1	ENSG00000178082	ENSG00000178082	NA	NA	TWF1P1	NA	NA	processed_pseudogene	Intergenic	NA	NA
D0H3K4me1_peak_241440	chr6	140266242	140266573	+	111	NA	Intergenic	Intergenic	3809	ENST00000619308.1	ENSG00000277955	ENST00000619308	NA	NA	AL589904.1	NA	NA	miRNA	Intergenic	NA	NA
D0H3K4me1_peak_2812	chr1	19552959	19553331	+	111	NA	Intergenic	Intergenic	42552	ENST00000364739.1	ENSG00000201609	ENSG00000201609	NA	NA	RNU4-28P	NA	NA	snRNA	Intergenic	NA	NA
D0H3K4me1_peak_47922	chr11	77422392	77422738	+	111	NA	intron (ENST00000526968.1, intron 1 of 2)	protein_coding-intron (ENST00000278568.6, intron 1 of 15)	-10501	ENST00000530617.3	ENSG00000149269	ENST00000528633	NA	NA	PAK1	NA	NA	protein_coding	intron	6.40463	4.64659
D0H3K4me1_peak_267877	chr8	73147014	73147373	+	111	NA	Intergenic	Intergenic	-23105	ENST00000519697.1	ENSG00000164764	ENST00000519697	NA	NA	SBSPON	NA	NA	protein_coding	Intergenic	1.33746	0.502814
D0H3K4me1_peak_146356	chr2	96901034	96901347	+	111	NA	intron (ENST00000490605.2, intron 13 of 16)	protein_coding-intron (ENST00000417561.5, intron 17 of 20)	-3057	ENST00000393526.4	ENSG00000168754	ENST00000393526	NA	NA	FAM178B	NA	NA	protein_coding	intron	0.414611	0.753996
D0H3K4me1_peak_198255	chr4	25638226	25638548	+	111	NA	Intergenic	Intergenic	15610	ENST00000506450.1	ENSG00000228154	ENST00000506450	NA	NA	RP11-302F12.2	NA	NA	processed_pseudogene	Intergenic	NA	NA
D0H3K4me1_peak_280902	chr9	93644221	93644550	+	111	NA	intron (ENST00000359246.6, intron 3 of 21)	protein_coding-intron (ENST00000359246.6, intron 3 of 21)	67638	ENST00000610682.1	ENSG00000197724	ENST00000610682	NA	NA	PHF2	NA	NA	protein_coding	intron	2.56035	3.94057
D0H3K4me1_peak_61867	chr12	77899938	77900268	+	111	NA	intron (ENST00000549464.3, intron 1 of 9)	protein_coding-intron (ENST00000397909.4, intron 1 of 39)	-40164	ENST00000549369.3	ENSG00000067798	ENST00000551277	NA	NA	NAV3	NA	NA	protein_coding	intron	1.34058	2.34044
D0H3K4me1_peak_105293	chr16	78361847	78362146	+	111	NA	intron (ENST00000406884.4, intron 5 of 5)	protein_coding-intron (ENST00000402655.4, intron 4 of 4)	6467	ENST00000566307.1	ENSG00000260014	ENSG00000260014	NA	NA	LSM3P5	NA	NA	processed_pseudogene	intron	NA	NA
D0H3K4me1_peak_171781	chr22	23046116	23046438	+	111	NA	Intergenic	Intergenic	-24084	ENST00000615612.1	ENSG00000128266	ENSG00000128266	NA	NA	GNAZ	NA	NA	protein_coding	Intergenic	1.8099	4.06302
D0H3K4me1_peak_64382	chr12	104181697	104182009	+	111	NA	Intergenic	Intergenic	11458	ENST00000547554.1	ENSG00000257193	ENST00000547554	NA	NA	RP11-818F20.4	NA	NA	lincRNA	Intergenic	NA	NA
D0H3K4me1_peak_14562	chr1	117111788	117112133	+	111	NA	TTS (ENST00000369461.3)	protein_coding-TTS (ENST00000369461.3)	3652	ENST00000497970.3	ENSG00000134253	ENST00000369464	NA	NA	TRIM45	NA	NA	protein_coding	TTS	2.02478	3.15167
D0H3K4me1_peak_88158	chr15	39646379	39646697	+	111	NA	intron (ENST00000350221.3, intron 10 of 11)	protein_coding-intron (ENST00000350221.3, intron 10 of 11)	-45612	ENST00000559547.1	ENSG00000150667	ENST00000559547	NA	NA	FSIP1	NA	NA	protein_coding	intron	0.374726	1.31674
D0H3K4me1_peak_61794	chr12	76891120	76891506	+	111	NA	Intergenic	Intergenic	-12253	ENST00000311083.7	ENSG00000175183	ENST00000548783	NA	NA	CSRP2	NA	NA	protein_coding	Intergenic	5.9976	6.52713
D0H3K4me1_peak_99505	chr16	22854521	22854821	+	111	NA	exon (ENST00000473392.1, exon 3 of 4)	protein_coding-exon (ENST00000473392.1, exon 3 of 4)	40174	ENST00000473392.1	ENSG00000122254	ENSG00000122254	NA	NA	HS3ST2	NA	NA	protein_coding	exon	0.527735	1.9586
D0H3K4me1_peak_101640	chr16	51054014	51054348	+	111	NA	TTS (ENST00000569009.1)	lincRNA-TTS (ENST00000569009.1)	2218	ENST00000569009.1	ENSG00000260620	ENST00000569009	NA	NA	RP11-883G14.4	NA	NA	lincRNA	TTS	NA	NA
D0H3K4me1_peak_66915	chr12	119817748	119818063	+	111	NA	intron (ENST00000612548.2, intron 9 of 12)	protein_coding-intron (ENST00000261833.9, intron 9 of 46)	-13414	ENST00000539413.1	ENSG00000122966	ENST00000544588	NA	NA	CIT	NA	NA	protein_coding	intron	3.75895	2.58414
D0H3K4me1_peak_204756	chr4	105441859	105442166	+	111	NA	intron (ENST00000510015.3, intron 2 of 5)	protein_coding-intron (ENST00000341695.7, intron 5 of 11)	7359	ENST00000515567.3	ENSG00000138777	ENST00000508518	NA	NA	PPA2	NA	NA	protein_coding	intron	4.9414	5.65802
D0H3K4me1_peak_206929	chr4	134717714	134718101	+	111	NA	Intergenic	Intergenic	-41492	ENST00000504882.1	ENSG00000249000	ENST00000504882	NA	NA	CTD-2012I17.1	NA	NA	lincRNA	Intergenic	NA	NA
D0H3K4me1_peak_211919	chr5	4774894	4775208	+	111	NA	TTS (ENST00000503757.1)	lincRNA-TTS (ENST00000503757.1)	1570	ENST00000503757.1	ENSG00000249521	ENST00000503757	NA	NA	CTD-2161F6.3	NA	NA	lincRNA	TTS	NA	NA
D0H3K4me1_peak_71202	chr13	39817419	39817723	+	111	NA	TTS (ENST00000418361.2)	processed_pseudogene-TTS (ENST00000418361.2)	478	ENST00000418361.2	ENSG00000224351	ENSG00000224351	NA	NA	CDKN2AIPNLP3	NA	NA	processed_pseudogene	TTS	NA	NA
D0H3K4me1_peak_266486	chr8	58102826	58103131	+	111	NA	intron (ENST00000518536.1, intron 1 of 3)	protein_coding-intron (ENST00000361488.5, intron 4 of 4)	3316	ENST00000518536.1	ENSG00000253116	ENST00000518536	NA	NA	RP11-648L3.2	NA	NA	lincRNA	intron	NA	NA
D0H3K4me1_peak_80092	chr14	49435706	49436005	+	111	NA	Intergenic	Intergenic	61889	ENST00000554200.1	ENSG00000258401	ENST00000554200	NA	NA	RP11-326E7.1	NA	NA	processed_pseudogene	Intergenic	NA	NA
D0H3K4me1_peak_242947	chr6	154728554	154728860	+	111	NA	Intergenic	Intergenic	-4618	ENST00000367178.5	ENSG00000213079	ENST00000417268	NA	NA	SCAF8	NA	NA	protein_coding	Intergenic	3.64309	3.89103
D0H3K4me1_peak_51743	chr11	118996449	118996820	+	111	NA	promoter-TSS (ENST00000582695.1)	lincRNA-promoter-TSS (ENST00000582695.1)	-30	ENST00000582695.1	ENSG00000255121	ENST00000526453	NA	NA	RP11-110I1.12	NA	NA	lincRNA	promoter-TSS	NA	NA
D0H3K4me1_peak_58492	chr12	49594713	49595032	+	111	NA	promoter-TSS (ENST00000547655.1)	processed_pseudogene-promoter-TSS (ENST00000547655.1)	-276	ENST00000547655.1	ENSG00000257243	ENSG00000257243	NA	NA	RP11-133N21.7	NA	NA	processed_pseudogene	promoter-TSS	NA	NA
D0H3K4me1_peak_137641	chr2	14592134	14592488	+	111	NA	Intergenic	Intergenic	-24117	ENST00000450715.3	ENSG00000228505	ENST00000418481	NA	NA	AC011897.2	NA	NA	lincRNA	Intergenic	NA	NA
D0H3K4me1_peak_185690	chr3	88657758	88658093	+	111	NA	Intergenic	Intergenic	56864	ENST00000468361.1	ENSG00000242365	ENST00000468361	NA	NA	NDUFA5P5	NA	NA	processed_pseudogene	Intergenic	NA	NA
D0H3K4me1_peak_93348	chr15	76080610	76080944	+	111	NA	intron (ENST00000561302.3, intron 1 of 10)	protein_coding-intron (ENST00000388942.5, intron 1 of 10)	20792	ENST00000561302.3	ENSG00000169758	ENST00000558249	NA	NA	C15orf27	NA	NA	protein_coding	intron	NA	NA
D0H3K4me1_peak_59292	chr12	53899716	53900029	+	111	NA	Intergenic	Intergenic	-38893	ENST00000243056.4	ENSG00000123364	ENSG00000123364	NA	NA	HOXC13	NA	NA	protein_coding	Intergenic	0.265317	0.137504
D0H3K4me1_peak_220705	chr5	113202627	113202978	+	111	NA	intron (ENST00000408903.4, intron 3 of 18)	protein_coding-intron (ENST00000302475.6, intron 1 of 16)	515	ENST00000506605.4	ENSG00000171444	ENST00000302475	NA	NA	MCC	NA	NA	protein_coding	intron	1.21033	1.79166
D0H3K4me1_peak_181310	chr3	48031423	48031780	+	111	NA	intron (ENST00000468075.1, intron 1 of 1)	protein_coding-intron (ENST00000360240.8, intron 1 of 18)	-7666	ENST00000604416.1	ENSG00000270285	ENST00000604416	NA	NA	RP11-1029M24.4	NA	NA	processed_pseudogene	intron	NA	NA
D0H3K4me1_peak_241220	chr6	138658908	138659872	+	111	NA	intron (ENST00000468095.2, intron 1 of 1)	protein_coding-intron (ENST00000468095.2, intron 1 of 1)	-8417	ENST00000405630.1	ENSG00000216802	ENST00000405630	NA	NA	RP11-390P2.2	NA	NA	processed_pseudogene	intron	NA	NA
D0H3K4me1_peak_219531	chr5	96696527	96696895	+	111	NA	TTS (ENST00000515160.3)	protein_coding-TTS (ENST00000515160.3)	834	ENST00000505402.1	ENSG00000153113	ENST00000509529	NA	NA	CAST	NA	NA	protein_coding	TTS	4.16651	4.89429
D0H3K4me1_peak_183057	chr3	58369689	58370038	+	111	NA	intron (ENST00000491164.1, intron 3 of 3)	protein_coding-intron (ENST00000302779.7, intron 3 of 16)	9662	ENST00000612443.1	ENSG00000275607	ENSG00000275607	NA	NA	RP11-802O23.4	NA	NA	processed_pseudogene	intron	NA	NA
D0H3K4me1_peak_241703	chr6	143942899	143943217	+	111	NA	intron (ENST00000392307.2, intron 1 of 2)	protein_coding-intron (ENST00000354765.4, intron 7 of 7)	18354	ENST00000367571.1	ENSG00000118495	ENST00000360537	NA	NA	PLAGL1	NA	NA	protein_coding	intron	0.519412	3.3831
D0H3K4me1_peak_205752	chr4	118169626	118169921	+	111	NA	intron (ENST00000296499.5, intron 6 of 13)	protein_coding-intron (ENST00000296499.5, intron 6 of 13)	24978	ENST00000507284.2	ENSG00000251463	ENST00000507284	NA	NA	FKBP4P1	NA	NA	processed_pseudogene	intron	NA	NA
D0H3K4me1_peak_153746	chr2	178522302	178522598	+	111	NA	promoter-TSS (ENST00000419746.3)	antisense-promoter-TSS (ENST00000419746.3)	-377	ENST00000419746.3	ENSG00000237298	ENSG00000237298	NA	NA	TTN-AS1	NA	NA	antisense	promoter-TSS	2.70699	3.97001
D0H3K4me1_peak_139249	chr2	27849465	27849765	+	111	NA	intron (ENST00000449378.1, intron 3 of 8)	protein_coding-intron (ENST00000302188.5, intron 2 of 7)	-6454	ENST00000458185.1	ENSG00000171174	ENST00000612015	NA	NA	RBKS	NA	NA	protein_coding	intron	1.7077	2.30592
D0H3K4me1_peak_228726	chr6	3261005	3261395	+	111	NA	intron (ENST00000454610.2, intron 1 of 1)	protein_coding-intron (ENST00000324987.4, intron 1 of 3)	2140	ENST00000454610.2	ENSG00000180822	ENST00000416079	NA	NA	PSMG4	NA	NA	protein_coding	intron	4.67696	4.04429
D0H3K4me1_peak_214093	chr5	31984965	31985292	+	111	NA	intron (ENST00000502489.3, intron 2 of 17)	protein_coding-intron (ENST00000438447.1, intron 3 of 24)	-48969	ENST00000582091.1	ENSG00000266243	ENST00000582091	NA	NA	MIR4279	NA	NA	miRNA	intron	NA	NA
D0H3K4me1_peak_91659	chr15	64728715	64729031	+	111	NA	Intergenic	Intergenic	-25592	ENST00000326005.8	ENSG00000180304	ENST00000559665	NA	NA	OAZ2	NA	NA	protein_coding	Intergenic	6.79268	6.65077
D0H3K4me1_peak_219159	chr5	92049843	92050142	+	111	NA	Intergenic	Intergenic	-32605	ENST00000507217.3	ENSG00000250049	ENSG00000250049	NA	NA	RP11-348J24.2	NA	NA	lincRNA	Intergenic	NA	NA
D0H3K4me1_peak_116005	chr17	66626079	66626547	+	111	NA	intron (ENST00000284384.6, intron 4 of 14)	protein_coding-intron (ENST00000284384.6, intron 4 of 14)	-11958	ENST00000516876.1	ENSG00000252685	ENSG00000252685	NA	NA	RNU6-928P	NA	NA	snRNA	intron	NA	NA
D0H3K4me1_peak_192876	chr3	172538815	172539157	+	111	NA	Intergenic	Intergenic	-15479	ENST00000241261.4	ENSG00000121858	ENST00000472804	NA	NA	TNFSF10	NA	NA	protein_coding	Intergenic	0.595356	0.137504
D0H3K4me1_peak_211358	chr4	186036129	186036426	+	111	NA	Intergenic	Intergenic	-9691	ENST00000410795.1	ENSG00000222727	ENST00000410795	NA	NA	RNU4-64P	NA	NA	snRNA	Intergenic	NA	NA
D0H3K4me1_peak_290237	chrX	39747745	39748084	+	111	NA	Intergenic	Intergenic	38909	ENST00000581157.2	ENSG00000264618	ENST00000581157	NA	NA	RN7SL732P	NA	NA	misc_RNA	Intergenic	NA	NA
D0H3K4me1_peak_121208	chr18	26441164	26441507	+	111	NA	Intergenic	Intergenic	18340	ENST00000578367.1	ENSG00000263862	ENST00000578367	NA	NA	RP11-107K17.1	NA	NA	lincRNA	Intergenic	NA	NA
D0H3K4me1_peak_15853	chr1	155315687	155316019	+	111	NA	intron (ENST00000612683.1, intron 3 of 9)	protein_coding-intron (ENST00000356657.8, intron 4 of 10)	-2322	ENST00000492887.3	ENSG00000160752	ENST00000489324	NA	NA	FDPS	NA	NA	protein_coding	intron	6.38451	6.45373
D0H3K4me1_peak_262244	chr8	19501085	19501427	+	111	NA	intron (ENST00000522854.3, intron 2 of 7)	protein_coding-intron (ENST00000332246.8, intron 4 of 9)	-6065	ENST00000518542.1	ENSG00000147408	ENST00000517494	NA	NA	CSGALNACT1	NA	NA	protein_coding	intron	0.363847	0.89159
D0H3K4me1_peak_42885	chr11	31096555	31096932	+	111	NA	intron (ENST00000597505.3, intron 13 of 35)	protein_coding-intron (ENST00000342355.6, intron 15 of 21)	30922	ENST00000437348.3	ENSG00000170959	ENST00000483396	NA	NA	DCDC1	NA	NA	protein_coding	intron	0.18908	2.00891
D0H3K4me1_peak_176864	chr3	6526733	6527059	+	111	NA	intron (ENST00000342990.3, intron 1 of 1)	lincRNA-intron (ENST00000342990.3, intron 1 of 1)	19115	ENST00000342990.3	ENSG00000189229	ENST00000433639	NA	NA	AC069277.2	NA	NA	lincRNA	intron	NA	NA
D0H3K4me1_peak_125548	chr18	78150001	78150333	+	111	NA	Intergenic	Intergenic	12944	ENST00000577382.1	ENSG00000266213	ENST00000577382	NA	NA	RP11-100K18.1	NA	NA	lincRNA	Intergenic	NA	NA
D0H3K4me1_peak_296125	chrX	119461871	119462193	+	111	NA	Intergenic	Intergenic	5474	ENST00000516338.1	ENSG00000252147	ENSG00000252147	NA	NA	RNY3P16	NA	NA	misc_RNA	Intergenic	NA	NA
D0H3K4me1_peak_195950	chr3	197893180	197893969	+	111	NA	promoter-TSS (ENST00000362436.1)	snRNA-promoter-TSS (ENST00000362436.1)	-933	ENST00000362436.1	ENSG00000199306	ENSG00000199306	NA	NA	RNU6-858P	NA	NA	snRNA	promoter-TSS	NA	NA
D0H3K4me1_peak_113243	chr17	47889484	47889808	+	111	NA	Intergenic	Intergenic	6123	ENST00000577279.1	ENSG00000264920	ENST00000580459	NA	NA	RP11-6N17.4	NA	NA	processed_transcript	Intergenic	NA	NA
D0H3K4me1_peak_268469	chr8	80196442	80196740	+	111	NA	intron (ENST00000602950.1, intron 2 of 2)	protein_coding-intron (ENST00000519250.3, intron 2 of 4)	-8015	ENST00000476144.3	ENSG00000241550	ENSG00000241550	NA	NA	RN7SL41P	NA	NA	misc_RNA	intron	NA	NA
D0H3K4me1_peak_120769	chr18	23139254	23139602	+	111	NA	intron (ENST00000583220.3, intron 1 of 3)	protein_coding-intron (ENST00000256925.9, intron 1 of 9)	2879	ENST00000578052.1	ENSG00000134508	ENST00000582882	NA	NA	CABLES1	NA	NA	protein_coding	intron	3.76683	1.99391
D0H3K4me1_peak_23198	chr1	225458978	225459291	+	111	NA	intron (ENST00000433058.1, intron 1 of 1)	sense_intronic-intron (ENST00000428642.1, intron 1 of 1)	6149	ENST00000433058.1	ENSG00000234476	ENST00000433058	NA	NA	RP11-496N12.6	NA	NA	sense_intronic	intron	NA	NA
D0H3K4me1_peak_232018	chr6	33576506	33576816	+	111	NA	intron (ENST00000442998.4, intron 2 of 6)	protein_coding-intron (ENST00000360661.7, intron 2 of 6)	3581	ENST00000374467.3	ENSG00000030110	ENST00000360661	NA	NA	BAK1	NA	NA	protein_coding	intron	4.81813	3.91664
D0H3K4me1_peak_218487	chr5	82849038	82849381	+	111	NA	Intergenic	Intergenic	24325	ENST00000514930.1	ENSG00000248105	ENSG00000248105	NA	NA	CTD-2218K11.3	NA	NA	processed_pseudogene	Intergenic	NA	NA
D0H3K4me1_peak_174450	chr22	39210711	39211086	+	111	NA	Intergenic	Intergenic	30011	ENST00000381551.6	ENSG00000100311	ENST00000440375	NA	NA	PDGFB	NA	NA	protein_coding	Intergenic	2.87924	1.65234
D0H3K4me1_peak_272872	chr8	128108084	128108391	+	111	NA	Intergenic	Intergenic	-9774	ENST00000623475.1	ENSG00000280151	ENST00000623475	NA	NA	FKSG59	NA	NA	protein_coding	Intergenic	NA	NA
D0H3K4me1_peak_84415	chr14	81405343	81405656	+	111	NA	intron (ENST00000557055.3, intron 2 of 3)	protein_coding-intron (ENST00000554710.1, intron 2 of 2)	-6916	ENST00000614646.2	ENSG00000140022	ENST00000554710	NA	NA	STON2	NA	NA	protein_coding	intron	1.43728	3.55882
D0H3K4me1_peak_230068	chr6	14820104	14820431	+	111	NA	Intergenic	Intergenic	173732	ENST00000384233.1	ENSG00000206960	ENSG00000206960	NA	NA	RNU6-793P	NA	NA	snRNA	Intergenic	NA	NA
D0H3K4me1_peak_159932	chr2	240521332	240521635	+	111	NA	promoter-TSS (ENST00000391988.3)	protein_coding-promoter-TSS (ENST00000391988.3)	-956	ENST00000391988.3	ENSG00000144504	ENST00000405002	NA	NA	ANKMY1	NA	NA	protein_coding	promoter-TSS	1.50708	2.76373
D0H3K4me1_peak_147175	chr2	104706800	104707156	+	111	NA	exon (ENST00000624047.1, exon 1 of 1)	TEC-exon (ENST00000624047.1, exon 1 of 1)	366	ENST00000624047.1	ENSG00000279904	ENSG00000279904	NA	NA	CTD-2015C24.1	NA	NA	TEC	exon	NA	NA
D0H3K4me1_peak_159877	chr2	239624351	239624680	+	111	NA	Intergenic	Intergenic	-1183	ENST00000446029.1	ENSG00000227459	ENST00000446029	NA	NA	AC079612.2	NA	NA	lincRNA	Intergenic	0.137504	0.137504
D0H3K4me1_peak_180100	chr3	38447361	38447663	+	111	NA	Intergenic	Intergenic	-6339	ENST00000352511.4	ENSG00000114739	ENST00000461232	NA	NA	ACVR2B	NA	NA	protein_coding	Intergenic	3.58138	3.33713
D0H3K4me1_peak_82690	chr14	69496545	69496892	+	111	NA	intron (ENST00000556123.1, intron 1 of 1)	protein_coding-intron (ENST00000322564.8, intron 1 of 12)	11964	ENST00000322564.8	ENSG00000175985	ENST00000322564	NA	NA	PLEKHD1	NA	NA	protein_coding	intron	0.4958	0.19788
D0H3K4me1_peak_96555	chr16	1402607	1403206	+	111	NA	TTS (ENST00000561783.1)	protein_coding-TTS (ENST00000561783.1)	284	ENST00000502438.4	ENSG00000059145	ENST00000562537	NA	NA	UNKL	NA	NA	protein_coding	TTS	3.58134	3.74387
D0H3K4me1_peak_65614	chr12	111801532	111801836	+	111	NA	intron (ENST00000548536.1, intron 12 of 13)	protein_coding-intron (ENST00000261733.4, intron 11 of 12)	1850	ENST00000617899.1	ENSG00000274697	ENSG00000274697	NA	NA	MIR6761	NA	NA	miRNA	intron	NA	NA
D0H3K4me1_peak_128819	chr19	13345745	13346048	+	111	NA	intron (ENST00000614285.2, intron 6 of 47)	protein_coding-intron (ENST00000360228.7, intron 6 of 46)	19424	ENST00000593160.1	ENSG00000141837	ENST00000574974	NA	NA	CACNA1A	NA	NA	protein_coding	intron	2.87979	3.33758
D0H3K4me1_peak_152935	chr2	171595066	171595400	+	111	NA	Intergenic	Intergenic	8140	ENST00000418090.2	ENSG00000233934	ENST00000418090	NA	NA	RPL21P38	NA	NA	processed_pseudogene	Intergenic	NA	NA
D0H3K4me1_peak_268436	chr8	80050854	80051216	+	111	NA	TTS (ENST00000519250.3)	protein_coding-TTS (ENST00000519250.3)	366	ENST00000520877.3	ENSG00000076554	ENST00000523319	NA	NA	TPD52	NA	NA	protein_coding	TTS	4.5539	3.78592
D0H3K4me1_peak_162984	chr20	31880351	31881035	+	111	NA	intron (ENST00000616761.1, intron 1 of 14)	protein_coding-intron (ENST00000616761.1, intron 1 of 14)	856	ENST00000616761.1	ENSG00000131044	ENST00000612972	NA	NA	TTLL9	NA	NA	protein_coding	intron	0.179688	1.87976
D0H3K4me1_peak_279875	chr9	85484044	85484418	+	111	NA	Intergenic	Intergenic	-8348	ENST00000423835.1	ENSG00000227412	ENSG00000227412	NA	NA	STK33P1	NA	NA	processed_pseudogene	Intergenic	NA	NA
D0H3K4me1_peak_74759	chr13	82119313	82119642	+	111	NA	Intergenic	Intergenic	429409	ENST00000393073.4	ENSG00000214182	ENST00000393073	NA	NA	PTMAP5	NA	NA	transcribed_processed_pseudogene	Intergenic	NA	NA
D0H3K4me1_peak_90966	chr15	60089231	60089540	+	111	NA	intron (ENST00000560503.2, intron 1 of 2)	lincRNA-intron (ENST00000560503.2, intron 1 of 2)	28935	ENST00000560503.2	ENSG00000259223	ENSG00000259223	NA	NA	RP11-82L7.4	NA	NA	lincRNA	intron	NA	NA
D0H3K4me1_peak_8523	chr1	52960824	52961243	+	111	NA	intron (ENST00000529363.2, intron 4 of 7)	protein_coding-intron (ENST00000371509.6, intron 4 of 14)	-2608	ENST00000473584.1	ENSG00000116171	ENST00000435345	NA	NA	SCP2	NA	NA	protein_coding	intron	5.78491	6.20356
D0H3K4me1_peak_103096	chr16	65067036	65067381	+	111	NA	intron (ENST00000563492.1, intron 1 of 1)	protein_coding-intron (ENST00000268603.6, intron 1 of 12)	5005	ENST00000562882.3	ENSG00000140937	ENST00000562712	NA	NA	CDH11	NA	NA	protein_coding	intron	2.55749	4.30433
D0H3K4me1_peak_255661	chr7	108082179	108082478	+	111	NA	intron (ENST00000475469.1, intron 14 of 22)	protein_coding-intron (ENST00000205386.6, intron 14 of 33)	-16470	ENST00000471677.3	ENSG00000091128	ENST00000471677	NA	NA	LAMB4	NA	NA	protein_coding	intron	0.137504	0.188216
D0H3K4me1_peak_177479	chr3	11623545	11623903	+	111	NA	intron (ENST00000623028.1, intron 5 of 5)	protein_coding-intron (ENST00000273038.5, intron 2 of 5)	3682	ENST00000458499.3	ENSG00000144560	ENST00000623028	NA	NA	VGLL4	NA	NA	protein_coding	intron	4.15844	5.86405
D0H3K4me1_peak_125838	chr19	1319313	1320047	+	111	NA	Intergenic	Intergenic	-1545	ENST00000590086.2	ENSG00000267372	ENSG00000267372	NA	NA	AC005330.2	NA	NA	lincRNA	Intergenic	NA	NA
D0H3K4me1_peak_178697	chr3	23893656	23893980	+	111	NA	intron (ENST00000614374.2, intron 2 of 2)	protein_coding-intron (ENST00000388759.5, intron 4 of 4)	-14320	ENST00000434170.1	ENSG00000231395	ENST00000434170	NA	NA	AC124914.3	NA	NA	processed_pseudogene	intron	NA	NA
D0H3K4me1_peak_191096	chr3	151181434	151181772	+	111	NA	intron (ENST00000474524.3, intron 10 of 42)	protein_coding-intron (ENST00000273432.6, intron 8 of 36)	-6496	ENST00000363124.1	ENSG00000199994	ENST00000363124	NA	NA	RNA5SP145	NA	NA	rRNA	intron	NA	NA
D0H3K4me1_peak_39789	chr10	127301776	127302127	+	111	NA	intron (ENST00000623213.1, intron 29 of 51)	protein_coding-intron (ENST00000280333.7, intron 29 of 51)	53883	ENST00000464466.1	ENSG00000150760	ENST00000623213	NA	NA	DOCK1	NA	NA	protein_coding	intron	3.10232	3.73205
D0H3K4me1_peak_173264	chr22	31980850	31981163	+	111	NA	TTS (ENST00000464862.3)	misc_RNA-TTS (ENST00000464862.3)	421	ENST00000464862.3	ENSG00000240647	ENSG00000240647	NA	NA	RN7SL305P	NA	NA	misc_RNA	TTS	NA	NA
D0H3K4me1_peak_171633	chr22	21563909	21564226	+	111	NA	intron (ENST00000458578.4, intron 1 of 3)	protein_coding-intron (ENST00000458578.4, intron 1 of 3)	-3480	ENST00000342192.6	ENSG00000185651	ENST00000496722	NA	NA	UBE2L3	NA	NA	protein_coding	intron	5.52851	5.40064
D0H3K4me1_peak_149930	chr2	135810849	135812022	+	111	NA	intron (ENST00000452974.1, intron 1 of 6)	protein_coding-intron (ENST00000264162.4, intron 7 of 16)	-1156	ENST00000363794.1	ENSG00000200664	ENST00000363794	NA	NA	Y_RNA	NA	NA	misc_RNA	intron	NA	NA
D0H3K4me1_peak_117771	chr17	77142414	77142734	+	111	NA	intron (ENST00000587820.1, intron 1 of 3)	protein_coding-intron (ENST00000392476.4, intron 3 of 19)	-1023	ENST00000591786.3	ENSG00000129657	ENST00000431431	NA	NA	SEC14L1	NA	NA	protein_coding	intron	5.25929	4.96313
D0H3K4me1_peak_65603	chr12	111752703	111753019	+	111	NA	exon (ENST00000512792.2, exon 1 of 2)	protein_coding-exon (ENST00000512792.2, exon 1 of 2)	131	ENST00000512792.2	ENSG00000111271	ENST00000504803	NA	NA	ACAD10	NA	NA	protein_coding	exon	3.50008	3.70522
D0H3K4me1_peak_11123	chr1	80585236	80585577	+	111	NA	intron (ENST00000443104.3, intron 2 of 3)	lincRNA-intron (ENST00000418041.3, intron 1 of 2)	-1043	ENST00000437080.1	ENSG00000224326	ENSG00000224326	NA	NA	RP5-933B4.1	NA	NA	lincRNA	intron	NA	NA
D0H3K4me1_peak_6050	chr1	36592939	36594586	+	111	NA	Intergenic	Intergenic	-36573	ENST00000453860.1	ENSG00000230214	ENSG00000230214	NA	NA	FTLP18	NA	NA	processed_pseudogene	Intergenic	NA	NA
D0H3K4me1_peak_50517	chr11	108612671	108612985	+	111	NA	Intergenic	Intergenic	-19090	ENST00000525344.3	ENSG00000110723	ENST00000531386	NA	NA	EXPH5	NA	NA	protein_coding	Intergenic	1.23661	0.20207
D0H3K4me1_peak_273172	chr8	131811165	131811511	+	111	NA	Intergenic	Intergenic	-92750	ENST00000254624.7	ENSG00000132294	ENST00000519656	NA	NA	EFR3A	NA	NA	protein_coding	Intergenic	3.22465	3.12876
D0H3K4me1_peak_202451	chr4	77055300	77055634	+	111	NA	TTS (ENST00000504697.1)	protein_coding-TTS (ENST00000504697.1)	582	ENST00000515468.1	ENSG00000118816	ENST00000237654	NA	NA	CCNI	NA	NA	protein_coding	TTS	6.51855	7.27087
D0H3K4me1_peak_144320	chr2	70136209	70136568	+	111	NA	Intergenic	Intergenic	-11071	ENST00000414141.1	ENSG00000231327	ENST00000414141	NA	NA	AC016700.5	NA	NA	lincRNA	Intergenic	NA	NA
D0H3K4me1_peak_177136	chr3	9542646	9542963	+	111	NA	intron (ENST00000287585.7, intron 2 of 3)	protein_coding-intron (ENST00000287585.7, intron 2 of 3)	9503	ENST00000495730.1	ENSG00000156959	ENSG00000156959	NA	NA	LHFPL4	NA	NA	protein_coding	intron	2.28085	2.00202
D0H3K4me1_peak_214049	chr5	31806750	31807075	+	111	NA	intron (ENST00000438447.1, intron 2 of 24)	protein_coding-intron (ENST00000438447.1, intron 2 of 24)	13726	ENST00000516564.1	ENSG00000252373	ENSG00000252373	NA	NA	RNU6-358P	NA	NA	snRNA	intron	NA	NA
D0H3K4me1_peak_101046	chr16	35644352	35644725	+	111	NA	intron (ENST00000567585.1, intron 1 of 6)	unprocessed_pseudogene-intron (ENST00000567585.1, intron 1 of 6)	642	ENST00000567585.1	ENSG00000260746	ENST00000567585	NA	NA	RP11-14K3.1	NA	NA	unprocessed_pseudogene	intron	NA	NA
D0H3K4me1_peak_222104	chr5	129530670	129531026	+	111	NA	intron (ENST00000274487.6, intron 6 of 22)	protein_coding-intron (ENST00000274487.6, intron 6 of 22)	69172	ENST00000502709.1	ENSG00000145808	ENSG00000145808	NA	NA	ADAMTS19	NA	NA	protein_coding	intron	2.52965	1.30508
D0H3K4me1_peak_104329	chr16	71897058	71897362	+	111	NA	intron (ENST00000539186.3, intron 1 of 5)	protein_coding-intron (ENST00000329908.10, intron 1 of 9)	1621	ENST00000539186.3	ENSG00000182149	ENST00000537613	NA	NA	IST1	NA	NA	protein_coding	intron	6.82267	6.90909
D0H3K4me1_peak_111616	chr17	35072132	35072469	+	111	NA	intron (ENST00000447669.4, intron 1 of 7)	protein_coding-intron (ENST00000315249.9, intron 1 of 6)	2074	ENST00000590309.1	ENSG00000267457	ENST00000590309	NA	NA	RP5-837J1.4	NA	NA	lincRNA	intron	NA	NA
D0H3K4me1_peak_283504	chr9	116882683	116882985	+	111	NA	intron (ENST00000373986.5, intron 8 of 20)	protein_coding-intron (ENST00000313400.6, intron 10 of 22)	195491	ENST00000411410.1	ENSG00000119401	ENST00000411410	NA	NA	TRIM32	NA	NA	protein_coding	intron	2.48233	2.938
D0H3K4me1_peak_167340	chr20	59319578	59319897	+	111	NA	intron (ENST00000395654.3, intron 2 of 3)	protein_coding-intron (ENST00000311585.9, intron 2 of 4)	19034	ENST00000395654.3	ENSG00000124205	ENST00000371025	NA	NA	EDN3	NA	NA	protein_coding	intron	0.137504	0.158385
D0H3K4me1_peak_289418	chrX	28577782	28578093	+	111	NA	intron (ENST00000456037.1, intron 1 of 2)	lincRNA-intron (ENST00000456037.1, intron 1 of 2)	8458	ENST00000456037.1	ENSG00000223742	ENSG00000223742	NA	NA	RP11-149B9.2	NA	NA	lincRNA	intron	NA	NA
D0H3K4me1_peak_37558	chr10	106992709	106993018	+	111	NA	intron (ENST00000263054.8, intron 1 of 25)	protein_coding-intron (ENST00000263054.8, intron 1 of 25)	22842	ENST00000363756.1	ENSG00000200626	ENSG00000200626	NA	NA	RNA5SP325	NA	NA	rRNA	intron	NA	NA
D0H3K4me1_peak_167213	chr20	58317439	58317742	+	111	NA	intron (ENST00000488949.1, intron 2 of 3)	protein_coding-intron (ENST00000244040.3, intron 2 of 6)	7832	ENST00000488949.1	ENSG00000124209	ENSG00000124209	NA	NA	RAB22A	NA	NA	protein_coding	intron	1.85885	2.97267
D0H3K4me1_peak_169721	chr21	36080640	36081248	+	111	NA	intron (ENST00000535199.3, intron 2 of 3)	sense_intronic-intron (ENST00000535199.3, intron 2 of 3)	-1555	ENST00000399201.3	ENSG00000185917	ENST00000487297	NA	NA	SETD4	NA	NA	protein_coding	intron	4.24781	3.72972
D0H3K4me1_peak_266082	chr8	53942651	53943095	+	111	NA	intron (ENST00000523414.3, intron 2 of 3)	protein_coding-intron (ENST00000276500.4, intron 2 of 4)	-2452	ENST00000517405.1	ENSG00000147509	ENST00000523064	NA	NA	RGS20	NA	NA	protein_coding	intron	2.10155	2.32954
D0H3K4me1_peak_224286	chr5	146740887	146741213	+	111	NA	intron (ENST00000504198.3, intron 2 of 9)	protein_coding-intron (ENST00000336640.8, intron 1 of 8)	6215	ENST00000578667.1	ENSG00000265875	ENST00000578667	NA	NA	AC011357.1	NA	NA	miRNA	intron	NA	NA
D0H3K4me1_peak_45250	chr11	60690692	60691035	+	111	NA	Intergenic	Intergenic	-8711	ENST00000300226.4	ENSG00000166959	ENST00000450141	NA	NA	MS4A8	NA	NA	protein_coding	Intergenic	0.137504	2.42629
D0H3K4me1_peak_206527	chr4	128238320	128238670	+	111	NA	Intergenic	Intergenic	34566	ENST00000394276.3	ENSG00000164040	ENSG00000164040	NA	NA	PGRMC2	NA	NA	protein_coding	Intergenic	4.87975	4.81449
D0H3K4me1_peak_246262	chr7	16024710	16025043	+	111	NA	Intergenic	Intergenic	64774	ENST00000609163.1	ENSG00000273477	ENSG00000273477	NA	NA	RP11-196O16.1	NA	NA	lincRNA	Intergenic	NA	NA
D0H3K4me1_peak_244061	chr6	164054893	164055231	+	111	NA	Intergenic	Intergenic	30599	ENST00000564697.1	ENSG00000260422	ENSG00000260422	NA	NA	RP1-155D22.2	NA	NA	lincRNA	Intergenic	NA	NA
D0H3K4me1_peak_133517	chr19	43807085	43807419	+	111	NA	intron (ENST00000602179.1, intron 1 of 3)	protein_coding-intron (ENST00000414615.4, intron 1 of 4)	-4791	ENST00000377950.5	ENSG00000159871	ENST00000599397	NA	NA	LYPD5	NA	NA	protein_coding	intron	1.53781	0.581768
D0H3K4me1_peak_116096	chr17	67215210	67215546	+	111	NA	TTS (ENST00000580963.1)	protein_coding-TTS (ENST00000580963.1)	-8925	ENST00000583452.1	ENSG00000264421	ENSG00000264421	NA	NA	RP11-401F2.4	NA	NA	antisense	TTS	NA	NA
D0H3K4me1_peak_35078	chr10	89197419	89197743	+	111	NA	Intergenic	Intergenic	9733	ENST00000371852.3	ENSG00000138135	ENSG00000138135	NA	NA	CH25H	NA	NA	protein_coding	Intergenic	3.08611	0.805099
D0H3K4me1_peak_163772	chr20	35439122	35440081	+	111	NA	intron (ENST00000374372.1, intron 2 of 3)	protein_coding-intron (ENST00000374372.1, intron 2 of 3)	-1358	ENST00000374369.5	ENSG00000125965	ENST00000374369	NA	NA	GDF5	NA	NA	protein_coding	intron	0.160581	1.19792
D0H3K4me1_peak_250211	chr7	63012257	63012735	+	111	NA	promoter-TSS (ENST00000384712.1)	snRNA-promoter-TSS (ENST00000384712.1)	-927	ENST00000384712.1	ENSG00000207443	ENSG00000207443	NA	NA	RNU6-417P	NA	NA	snRNA	promoter-TSS	NA	NA
D0H3K4me1_peak_52977	chr11	129528063	129528376	+	111	NA	Intergenic	Intergenic	-9650	ENST00000492051.1	ENSG00000240121	ENST00000492051	NA	NA	RPS27P20	NA	NA	processed_pseudogene	Intergenic	NA	NA
D0H3K4me1_peak_278684	chr9	74019093	74019486	+	111	NA	Intergenic	Intergenic	-145992	ENST00000450410.2	ENSG00000223368	ENSG00000223368	NA	NA	RP11-401G5.1	NA	NA	processed_pseudogene	Intergenic	NA	NA
D0H3K4me1_peak_235234	chr6	69744694	69745440	+	111	NA	promoter-TSS (ENST00000406848.1)	processed_pseudogene-promoter-TSS (ENST00000406848.1)	-804	ENST00000406848.1	ENSG00000219881	ENSG00000219881	NA	NA	GAPDHP42	NA	NA	processed_pseudogene	promoter-TSS	NA	NA
D0H3K4me1_peak_253508	chr7	92412057	92412360	+	111	NA	TTS (ENST00000418074.1)	unitary_pseudogene-TTS (ENST00000418074.1)	16339	ENST00000465883.1	ENSG00000001629	ENSG00000001629	NA	NA	ANKIB1	NA	NA	protein_coding	TTS	3.57387	3.59594
D0H3K4me1_peak_99387	chr16	22034612	22035581	+	111	NA	intron (ENST00000569656.3, intron 1 of 5)	protein_coding-intron (ENST00000331057.6, intron 1 of 6)	26785	ENST00000562186.1	ENSG00000185716	ENSG00000185716	NA	NA	C16orf52	NA	NA	protein_coding	intron	NA	NA
D0H3K4me1_peak_260520	chr7	157298297	157298610	+	111	NA	Intergenic	Intergenic	-15767	ENST00000442017.1	ENSG00000229660	ENSG00000229660	NA	NA	RP5-1142J19.1	NA	NA	lincRNA	Intergenic	NA	NA
D0H3K4me1_peak_168684	chr21	26746734	26747074	+	111	NA	Intergenic	Intergenic	93585	ENST00000492656.1	ENSG00000154734	ENST00000451462	NA	NA	ADAMTS1	NA	NA	protein_coding	Intergenic	2.38073	2.25303
D0H3K4me1_peak_161003	chr20	5765603	5765943	+	111	NA	intron (ENST00000445603.1, intron 2 of 3)	protein_coding-intron (ENST00000303142.8, intron 1 of 2)	15320	ENST00000442185.1	ENSG00000171984	ENST00000378979	NA	NA	C20orf196	NA	NA	protein_coding	intron	NA	NA
D0H3K4me1_peak_187200	chr3	112571784	112572122	+	111	NA	intron (ENST00000494706.1, intron 3 of 6)	protein_coding-intron (ENST00000261034.4, intron 4 of 7)	1514	ENST00000460615.1	ENSG00000138459	ENST00000261034	NA	NA	SLC35A5	NA	NA	protein_coding	intron	4.86459	4.65204
D0H3K4me1_peak_171285	chr22	19015024	19015569	+	111	NA	TTS (ENST00000424407.1)	antisense-TTS (ENST00000424407.1)	-2538	ENST00000609630.1	ENSG00000273032	ENSG00000273032	NA	NA	DGCR9	NA	NA	lincRNA	TTS	0.658238	1.33495
D0H3K4me1_peak_5113	chr1	31431172	31431477	+	111	NA	promoter-TSS (ENST00000624551.1)	protein_coding-promoter-TSS (ENST00000624551.1)	-827	ENST00000624551.1	ENSG00000279468	ENST00000624551	NA	NA	AC114494.1	NA	NA	protein_coding	promoter-TSS	NA	NA
D0H3K4me1_peak_203549	chr4	88390038	88390347	+	111	NA	promoter-TSS (ENST00000515365.1)	protein_coding-promoter-TSS (ENST00000515365.1)	-628	ENST00000515365.1	ENSG00000138642	ENST00000264346	NA	NA	HERC6	NA	NA	protein_coding	promoter-TSS	2.50454	1.2996
D0H3K4me1_peak_242577	chr6	151340913	151341237	+	111	NA	promoter-TSS (ENST00000359755.5)	protein_coding-promoter-TSS (ENST00000359755.5)	-611	ENST00000359755.5	ENSG00000131016	ENST00000402676	NA	NA	AKAP12	NA	NA	protein_coding	promoter-TSS	3.86798	3.88448
D0H3K4me1_peak_173436	chr22	33122230	33122537	+	111	NA	Intergenic	Intergenic	13854	ENST00000452505.1	ENSG00000231253	ENSG00000231253	NA	NA	RP1-302D9.2	NA	NA	lincRNA	Intergenic	NA	NA
D0H3K4me1_peak_262548	chr8	22099917	22100226	+	111	NA	promoter-TSS (ENST00000491733.2)	protein_coding-promoter-TSS (ENST00000491733.2)	-67	ENST00000491733.2	ENSG00000158863	ENST00000474579	NA	NA	FAM160B2	NA	NA	protein_coding	promoter-TSS	3.85676	4.52412
D0H3K4me1_peak_31871	chr10	59787318	59787668	+	111	NA	Intergenic	Intergenic	18083	ENST00000491922.1	ENSG00000108091	ENST00000263102	NA	NA	CCDC6	NA	NA	protein_coding	Intergenic	3.71132	3.61641
D0H3K4me1_peak_134098	chr19	46519844	46520186	+	111	NA	intron (ENST00000414155.3, intron 3 of 3)	protein_coding-intron (ENST00000414155.3, intron 3 of 3)	-13654	ENST00000614101.1	ENSG00000278797	ENSG00000278797	NA	NA	LLNLR-276E7.1	NA	NA	unprocessed_pseudogene	intron	NA	NA
D0H3K4me1_peak_253005	chr7	85028234	85028559	+	111	NA	exon (ENST00000454171.1, exon 1 of 1)	processed_pseudogene-exon (ENST00000454171.1, exon 1 of 1)	568	ENST00000454171.1	ENSG00000224059	ENSG00000224059	NA	NA	HSPA8P16	NA	NA	processed_pseudogene	exon	NA	NA
D0H3K4me1_peak_200974	chr4	56641312	56642268	+	111	NA	Intergenic	Intergenic	9412	ENST00000503864.2	ENSG00000171476	ENST00000555760	NA	NA	HOPX	NA	NA	protein_coding	Intergenic	1.31704	0.624935
D0H3K4me1_peak_165959	chr20	49972459	49973025	+	111	NA	TTS (ENST00000383983.1)	snRNA-TTS (ENST00000383983.1)	636	ENST00000383983.1	ENSG00000206710	ENSG00000206710	NA	NA	RNU6-147P	NA	NA	snRNA	TTS	NA	NA
D0H3K4me1_peak_60030	chr12	58821688	58822044	+	111	NA	Intergenic	Intergenic	21205	ENST00000552519.2	ENSG00000258231	ENSG00000258231	NA	NA	RP11-362K2.2	NA	NA	lincRNA	Intergenic	NA	NA
D0H3K4me1_peak_129085	chr19	14401973	14402652	+	111	NA	TTS (ENST00000586849.3)	protein_coding-TTS (ENST00000586849.3)	-2058	ENST00000591565.1	ENSG00000123146	ENST00000587606	NA	NA	CD97	NA	NA	protein_coding	TTS	NA	NA
D0H3K4me1_peak_225442	chr5	157531500	157531865	+	111	NA	intron (ENST00000517951.3, intron 4 of 22)	protein_coding-intron (ENST00000257527.6, intron 4 of 22)	-28860	ENST00000517374.3	ENSG00000135074	ENST00000519752	NA	NA	ADAM19	NA	NA	protein_coding	intron	2.81789	2.65262
D0H3K4me1_peak_98182	chr16	11362627	11362956	+	111	NA	intron (ENST00000595168.1, intron 1 of 1)	protein_coding-intron (ENST00000595168.1, intron 1 of 1)	-13470	ENST00000574681.1	ENSG00000262703	ENST00000574681	NA	NA	RP11-485G7.6	NA	NA	antisense	intron	NA	NA
D0H3K4me1_peak_25994	chr10	935595	935915	+	111	NA	intron (ENST00000435531.1, intron 1 of 2)	antisense-intron (ENST00000435531.1, intron 1 of 2)	2729	ENST00000435531.1	ENSG00000229869	ENST00000435531	NA	NA	RP11-363N22.2	NA	NA	antisense	intron	NA	NA
D0H3K4me1_peak_259283	chr7	144721446	144721799	+	111	NA	intron (ENST00000546806.1, intron 2 of 5)	protein_coding-intron (ENST00000360057.5, intron 3 of 8)	2537	ENST00000538212.4	ENSG00000196511	ENST00000547966	NA	NA	TPK1	NA	NA	protein_coding	intron	1.90686	1.53861
D0H3K4me1_peak_29770	chr10	30121762	30122085	+	111	NA	Intergenic	Intergenic	-6429	ENST00000465712.1	ENSG00000165757	ENST00000465712	NA	NA	KIAA1462	NA	NA	protein_coding	Intergenic	NA	NA
D0H3K4me1_peak_231594	chr6	25306748	25307063	+	111	NA	intron (ENST00000461945.1, intron 2 of 8)	protein_coding-intron (ENST00000329474.6, intron 2 of 36)	-19205	ENST00000616547.1	ENSG00000277593	ENST00000616547	NA	NA	AL024509.1	NA	NA	miRNA	intron	NA	NA
D0H3K4me1_peak_125921	chr19	1697011	1697320	+	111	NA	Intergenic	Intergenic	-26950	ENST00000622745.1	ENSG00000275642	ENST00000622745	NA	NA	Metazoa_SRP	NA	NA	misc_RNA	Intergenic	NA	NA
D0H3K4me1_peak_101250	chr16	47889077	47889417	+	111	NA	intron (ENST00000569726.1, intron 4 of 5)	lincRNA-intron (ENST00000569726.1, intron 4 of 5)	-2117	ENST00000570024.1	ENSG00000261325	ENST00000570024	NA	NA	AC140542.2	NA	NA	lincRNA	intron	NA	NA
D0H3K4me1_peak_60775	chr12	66979109	66979450	+	111	NA	intron (ENST00000535721.1, intron 1 of 1)	lincRNA-intron (ENST00000535721.1, intron 1 of 1)	85999	ENST00000623987.1	ENSG00000279310	ENST00000623987	NA	NA	RP11-123O10.1	NA	NA	TEC	intron	NA	NA
D0H3K4me1_peak_99707	chr16	23900569	23900929	+	111	NA	intron (ENST00000498739.1, intron 1 of 3)	protein_coding-intron (ENST00000303531.9, intron 2 of 16)	-62202	ENST00000622948.1	ENSG00000279276	ENST00000622948	NA	NA	CTA-345G4.1	NA	NA	TEC	intron	NA	NA
D0H3K4me1_peak_295242	chrX	108634049	108634355	+	111	NA	intron (ENST00000361603.4, intron 36 of 50)	protein_coding-intron (ENST00000328300.8, intron 36 of 52)	11526	ENST00000505728.1	ENSG00000188153	ENST00000477429	NA	NA	COL4A5	NA	NA	protein_coding	intron	4.06937	6.39385
D0H3K4me1_peak_4485	chr1	27877952	27878255	+	111	NA	intron (ENST00000373927.5, intron 2 of 3)	protein_coding-intron (ENST00000482828.1, intron 1 of 1)	1419	ENST00000482828.1	ENSG00000130775	ENST00000482828	NA	NA	THEMIS2	NA	NA	protein_coding	intron	2.92208	1.54541
D0H3K4me1_peak_21093	chr1	205465935	205466267	+	111	NA	intron (ENST00000442318.1, intron 2 of 2)	lincRNA-intron (ENST00000442318.1, intron 2 of 2)	-10147	ENST00000495594.2	ENSG00000186007	ENST00000367152	NA	NA	LEMD1	NA	NA	protein_coding	intron	2.72928	2.62256
D0H3K4me1_peak_220543	chr5	111814800	111815121	+	111	NA	intron (ENST00000450761.4, intron 1 of 3)	protein_coding-intron (ENST00000395634.5, intron 2 of 3)	31606	ENST00000412459.2	ENSG00000249439	ENST00000412459	NA	NA	HMGN1P14	NA	NA	processed_pseudogene	intron	NA	NA
D0H3K4me1_peak_218474	chr5	82702154	82702485	+	111	NA	Intergenic	Intergenic	-63085	ENST00000509506.1	ENSG00000249100	ENSG00000249100	NA	NA	CTD-2218K11.2	NA	NA	lincRNA	Intergenic	NA	NA
D0H3K4me1_peak_468	chr1	6196629	6196945	+	111	NA	intron (ENST00000497965.3, intron 2 of 3)	protein_coding-intron (ENST00000234875.6, intron 2 of 3)	970	ENST00000484532.3	ENSG00000116251	ENST00000471204	NA	NA	RPL22	NA	NA	protein_coding	intron	8.35494	7.92019
D0H3K4me1_peak_45934	chr11	64406825	64407170	+	111	NA	Intergenic	Intergenic	-11166	ENST00000457725.1	ENSG00000231680	ENSG00000231680	NA	NA	AP003774.6	NA	NA	lincRNA	Intergenic	NA	NA
D0H3K4me1_peak_138512	chr2	24395355	24395693	+	111	NA	Intergenic	Intergenic	-34810	ENST00000355123.6	ENSG00000198399	ENST00000449392	NA	NA	ITSN2	NA	NA	protein_coding	Intergenic	3.60409	2.80817
D0H3K4me1_peak_55242	chr12	12929022	12929410	+	111	NA	intron (ENST00000543515.4, intron 1 of 2)	antisense-intron (ENST00000536029.1, intron 1 of 3)	1452	ENST00000536029.1	ENSG00000247498	ENST00000542078	NA	NA	RP11-392P7.6	NA	NA	antisense	intron	NA	NA
D0H3K4me1_peak_221265	chr5	119591523	119591856	+	111	NA	intron (ENST00000515235.4, intron 22 of 24)	protein_coding-intron (ENST00000515235.4, intron 22 of 24)	-36031	ENST00000510588.1	ENSG00000249919	ENSG00000249919	NA	NA	FABP5P6	NA	NA	processed_pseudogene	intron	NA	NA
D0H3K4me1_peak_114342	chr17	56745873	56746179	+	111	NA	Intergenic	Intergenic	49266	ENST00000570754.3	ENSG00000214226	ENSG00000214226	NA	NA	C17orf67	NA	NA	protein_coding	Intergenic	0.375621	0.469776
D0H3K4me1_peak_165295	chr20	45942657	45942952	+	111	NA	intron (ENST00000372409.5, intron 7 of 16)	protein_coding-intron (ENST00000372409.5, intron 7 of 16)	-2203	ENST00000479348.2	ENSG00000100982	ENST00000479348	NA	NA	PCIF1	NA	NA	protein_coding	intron	4.8044	4.28747
D0H3K4me1_peak_92044	chr15	66840035	66840353	+	111	NA	Intergenic	Intergenic	-20109	ENST00000617013.1	ENSG00000277152	ENST00000617013	NA	NA	RP11-622C24.2	NA	NA	lincRNA	Intergenic	NA	NA
D0H3K4me1_peak_172979	chr22	30845728	30846038	+	111	NA	intron (ENST00000437268.4, intron 1 of 12)	protein_coding-intron (ENST00000332585.8, intron 2 of 13)	23367	ENST00000437268.4	ENSG00000184792	ENST00000477355	NA	NA	OSBP2	NA	NA	protein_coding	intron	1.60257	1.56337
D0H3K4me1_peak_138725	chr2	25318555	25318858	+	111	NA	intron (ENST00000406659.3, intron 1 of 3)	protein_coding-intron (ENST00000264709.5, intron 1 of 22)	10038	ENST00000408518.2	ENSG00000221445	ENST00000408518	NA	NA	MIR1301	NA	NA	miRNA	intron	NA	NA
D0H3K4me1_peak_278047	chr9	68922312	68922668	+	111	NA	intron (ENST00000541509.3, intron 10 of 13)	protein_coding-intron (ENST00000265382.5, intron 11 of 15)	13489	ENST00000384273.1	ENSG00000207000	ENSG00000207000	NA	NA	RNU6-820P	NA	NA	snRNA	intron	NA	NA
D0H3K4me1_peak_43962	chr11	43030281	43030599	+	111	NA	Intergenic	Intergenic	35492	ENST00000603543.1	ENSG00000271028	ENSG00000271028	NA	NA	RP11-111A24.2	NA	NA	processed_pseudogene	Intergenic	NA	NA
D0H3K4me1_peak_156292	chr2	206714783	206715109	+	111	NA	intron (ENST00000452335.2, intron 1 of 11)	protein_coding-intron (ENST00000452335.2, intron 1 of 11)	3450	ENST00000452335.2	ENSG00000232125	ENST00000477734	NA	NA	DYTN	NA	NA	protein_coding	intron	0.137504	0.137504
D0H3K4me1_peak_59161	chr12	53319959	53320290	+	111	NA	intron (ENST00000552876.3, intron 1 of 13)	protein_coding-intron (ENST00000209873.6, intron 2 of 15)	1084	ENST00000547238.3	ENSG00000094914	ENST00000552161	NA	NA	AAAS	NA	NA	protein_coding	intron	5.5076	5.4883
D0H3K4me1_peak_147746	chr2	111221186	111221506	+	111	NA	intron (ENST00000439362.3, intron 5 of 5)	lincRNA-intron (ENST00000439362.3, intron 5 of 5)	-8870	ENST00000603748.1	ENSG00000271590	ENST00000603748	NA	NA	RP11-181E10.3	NA	NA	lincRNA	intron	NA	NA
D0H3K4me1_peak_116740	chr17	72225066	72225812	+	111	NA	intron (ENST00000623935.1, intron 1 of 2)	processed_transcript-intron (ENST00000623935.1, intron 1 of 2)	-3603	ENST00000588177.1	ENSG00000234899	ENST00000602213	NA	NA	SOX9-AS1	NA	NA	processed_transcript	intron	0.325409	1.51392
D0H3K4me1_peak_64467	chr12	104789304	104790174	+	111	NA	Intergenic	Intergenic	44440	ENST00000549713.1	ENSG00000136052	ENST00000437220	NA	NA	SLC41A2	NA	NA	protein_coding	Intergenic	0.966331	1.73393
D0H3K4me1_peak_272509	chr8	125247565	125247864	+	111	NA	intron (ENST00000522563.3, intron 4 of 6)	protein_coding-intron (ENST00000287437.5, intron 5 of 7)	-22890	ENST00000467740.3	ENSG00000242170	ENST00000467740	NA	NA	RN7SL329P	NA	NA	misc_RNA	intron	NA	NA
D0H3K4me1_peak_238352	chr6	107985177	107985509	+	111	NA	TTS (ENST00000423135.1)	processed_pseudogene-TTS (ENST00000423135.1)	347	ENST00000412741.1	ENSG00000224987	ENSG00000224987	NA	NA	RP1-191J18.65	NA	NA	processed_pseudogene	TTS	NA	NA
D0H3K4me1_peak_252799	chr7	82407888	82408197	+	111	NA	intron (ENST00000423588.1, intron 1 of 10)	protein_coding-intron (ENST00000356253.7, intron 1 of 38)	35673	ENST00000356253.7	ENSG00000153956	ENST00000464354	NA	NA	CACNA2D1	NA	NA	protein_coding	intron	2.41439	2.62227
D0H3K4me1_peak_23211	chr1	225542851	225543168	+	111	NA	intron (ENST00000284563.7, intron 3 of 5)	protein_coding-intron (ENST00000284563.7, intron 3 of 5)	12074	ENST00000497899.3	ENSG00000154380	ENST00000366843	NA	NA	ENAH	NA	NA	protein_coding	intron	5.56449	5.21719
D0H3K4me1_peak_193566	chr3	179654056	179654423	+	111	NA	intron (ENST00000496897.3, intron 1 of 20)	protein_coding-intron (ENST00000263966.5, intron 1 of 20)	546	ENST00000496897.3	ENSG00000058056	ENST00000497155	NA	NA	USP13	NA	NA	protein_coding	intron	2.66549	3.11921
D0H3K4me1_peak_83434	chr14	74256541	74256860	+	111	NA	intron (ENST00000261980.2, intron 3 of 4)	protein_coding-intron (ENST00000261980.2, intron 3 of 4)	17228	ENST00000261980.2	ENSG00000119614	ENSG00000119614	NA	NA	VSX2	NA	NA	protein_coding	intron	0.137504	0.946932
D0H3K4me1_peak_225645	chr5	159077606	159077904	+	111	NA	intron (ENST00000522192.3, intron 3 of 13)	protein_coding-intron (ENST00000313708.8, intron 5 of 15)	-3961	ENST00000519890.3	ENSG00000164330	ENST00000380654	NA	NA	EBF1	NA	NA	protein_coding	intron	0.141633	3.22615
D0H3K4me1_peak_275787	chr9	16190445	16190780	+	111	NA	Intergenic	Intergenic	25287	ENST00000433347.1	ENSG00000205549	ENST00000380683	NA	NA	C9orf92	NA	NA	protein_coding	Intergenic	0.137504	0.213529
D0H3K4me1_peak_165734	chr20	48950673	48950996	+	111	NA	intron (ENST00000371917.4, intron 3 of 38)	protein_coding-intron (ENST00000371917.4, intron 3 of 38)	28944	ENST00000371917.4	ENSG00000124198	ENSG00000124198	NA	NA	ARFGEF2	NA	NA	protein_coding	intron	2.73557	2.69793
D0H3K4me1_peak_185106	chr3	78962687	78963001	+	111	NA	intron (ENST00000464233.3, intron 3 of 30)	protein_coding-intron (ENST00000436010.4, intron 1 of 28)	-24552	ENST00000473281.3	ENSG00000240964	ENST00000473281	NA	NA	RN7SL751P	NA	NA	misc_RNA	intron	NA	NA
D0H3K4me1_peak_132880	chr19	39960383	39960706	+	111	NA	Intergenic	Intergenic	-10461	ENST00000157812.4	ENSG00000013275	ENST00000596386	NA	NA	PSMC4	NA	NA	protein_coding	Intergenic	5.69843	5.59028
D0H3K4me1_peak_63071	chr12	93544463	93544803	+	111	NA	exon (ENST00000499137.4, exon 3 of 3)	processed_transcript-exon (ENST00000499137.4, exon 3 of 3)	-14644	ENST00000548858.1	ENSG00000258271	ENSG00000258271	NA	NA	RP11-356O22.4	NA	NA	processed_pseudogene	exon	NA	NA
D0H3K4me1_peak_273149	chr8	131392653	131392961	+	111	NA	Intergenic	Intergenic	40062	ENST00000516349.1	ENSG00000252158	ENST00000516349	NA	NA	SNORA72	NA	NA	snoRNA	Intergenic	NA	NA
D0H3K4me1_peak_16766	chr1	162251691	162252203	+	111	NA	intron (ENST00000530878.3, intron 2 of 9)	protein_coding-intron (ENST00000361897.7, intron 2 of 9)	65847	ENST00000447899.1	ENSG00000227094	ENSG00000227094	NA	NA	RP11-565P22.2	NA	NA	antisense	intron	NA	NA
D0H3K4me1_peak_141649	chr2	46639248	46639552	+	111	NA	Intergenic	Intergenic	22249	ENST00000238892.3	ENSG00000119878	ENST00000238892	NA	NA	CRIPT	NA	NA	protein_coding	Intergenic	2.70622	3.15552
D0H3K4me1_peak_117027	chr17	73922678	73922989	+	111	NA	Intergenic	Intergenic	-10955	ENST00000581911.1	ENSG00000266765	ENSG00000266765	NA	NA	CTD-2582D11.1	NA	NA	lincRNA	Intergenic	NA	NA
D0H3K4me1_peak_77776	chr14	22828751	22829056	+	111	NA	promoter-TSS (ENST00000355151.7)	protein_coding-promoter-TSS (ENST00000355151.7)	917	ENST00000488800.3	ENSG00000155465	ENST00000554741	NA	NA	SLC7A7	NA	NA	protein_coding	promoter-TSS	3.31485	1.01324
D0H3K4me1_peak_203340	chr4	86957947	86958256	+	111	NA	intron (ENST00000504956.3, intron 2 of 2)	protein_coding-intron (ENST00000395146.6, intron 2 of 20)	-7988	ENST00000513307.1	ENSG00000235043	ENST00000513307	NA	NA	TECRP1	NA	NA	processed_pseudogene	intron	NA	NA
D0H3K4me1_peak_157177	chr2	216199669	216200002	+	111	NA	intron (ENST00000460284.3, intron 16 of 17)	protein_coding-intron (ENST00000392132.4, intron 19 of 20)	-4181	ENST00000485763.1	ENSG00000079246	ENST00000476360	NA	NA	XRCC5	NA	NA	protein_coding	intron	7.25227	6.84265
D0H3K4me1_peak_49427	chr11	95272581	95272896	+	111	NA	Intergenic	Intergenic	18206	ENST00000612679.1	ENSG00000276602	ENST00000612679	NA	NA	AP000787.1	NA	NA	miRNA	Intergenic	0.966609	1.11825
D0H3K4me1_peak_202384	chr4	76516451	76516826	+	111	NA	intron (ENST00000497440.3, intron 1 of 2)	protein_coding-intron (ENST00000296043.6, intron 1 of 10)	-6919	ENST00000513916.1	ENSG00000249278	ENSG00000249278	NA	NA	RP11-688H10.1	NA	NA	processed_pseudogene	intron	NA	NA
D0H3K4me1_peak_206361	chr4	126515909	126516204	+	111	NA	Intergenic	Intergenic	-47453	ENST00000509661.1	ENSG00000223620	ENSG00000223620	NA	NA	RBM48P1	NA	NA	processed_pseudogene	Intergenic	NA	NA
D0H3K4me1_peak_241540	chr6	142211565	142211872	+	111	NA	intron (ENST00000367630.6, intron 7 of 7)	protein_coding-intron (ENST00000367621.1, intron 6 of 6)	-28546	ENST00000611374.1	ENSG00000273631	ENST00000611374	NA	NA	AL033522.1	NA	NA	miRNA	intron	NA	NA
D0H3K4me1_peak_63787	chr12	98542307	98542632	+	111	NA	intron (ENST00000393053.4, intron 4 of 5)	protein_coding-intron (ENST00000343315.7, intron 4 of 7)	-1733	ENST00000548223.3	ENSG00000120802	ENST00000548223	NA	NA	TMPO	NA	NA	protein_coding	intron	5.73302	5.25494
D0H3K4me1_peak_297079	chrX	130620408	130620725	+	111	NA	Intergenic	Intergenic	-25157	ENST00000440178.1	ENSG00000238188	ENSG00000238188	NA	NA	RP5-875H3.2	NA	NA	processed_pseudogene	Intergenic	NA	NA
D0H3K4me1_peak_240415	chr6	131804674	131804985	+	111	NA	Intergenic	Intergenic	-3187	ENST00000360971.4	ENSG00000197594	ENST00000360971	NA	NA	ENPP1	NA	NA	protein_coding	Intergenic	4.31287	1.47112
D0H3K4me1_peak_113987	chr17	51797681	51798011	+	111	NA	intron (ENST00000575181.1, intron 4 of 8)	protein_coding-intron (ENST00000285273.6, intron 4 of 9)	-34449	ENST00000625000.1	ENSG00000279743	ENSG00000279743	NA	NA	CTB-43I4.1	NA	NA	TEC	intron	NA	NA
D0H3K4me1_peak_23305	chr1	225918613	225919406	+	111	NA	TTS (ENST00000343818.8)	protein_coding-TTS (ENST00000343818.8)	2925	ENST00000466127.1	ENSG00000143811	ENST00000466127	NA	NA	PYCR2	NA	NA	protein_coding	TTS	6.26054	4.81131
D0H3K4me1_peak_145585	chr2	84179599	84179955	+	111	NA	Intergenic	Intergenic	-110906	ENST00000331369.5	ENSG00000182814	ENSG00000182814	NA	NA	FUNDC2P2	NA	NA	transcribed_processed_pseudogene	Intergenic	NA	NA
D0H3K4me1_peak_78676	chr14	32511224	32511559	+	111	NA	intron (ENST00000556638.1, intron 1 of 2)	protein_coding-intron (ENST00000280979.6, intron 2 of 13)	16319	ENST00000556638.1	ENSG00000151320	ENSG00000151320	NA	NA	AKAP6	NA	NA	protein_coding	intron	1.40657	2.7163
D0H3K4me1_peak_108776	chr17	9792649	9792955	+	111	NA	intron (ENST00000609065.1, intron 2 of 2)	processed_transcript-intron (ENST00000609065.1, intron 2 of 2)	-1505	ENST00000330255.7	ENSG00000184544	ENST00000571134	NA	NA	DHRS7C	NA	NA	protein_coding	intron	0.137504	0.137504
D0H3K4me1_peak_132857	chr19	39864123	39864986	+	111	NA	intron (ENST00000616721.2, intron 26 of 27)	protein_coding-intron (ENST00000616721.2, intron 26 of 27)	-18140	ENST00000221801.5	ENSG00000105202	ENSG00000105202	NA	NA	FBL	NA	NA	protein_coding	intron	7.94845	6.82255
D0H3K4me1_peak_35307	chr10	91944033	91944354	+	111	NA	intron (ENST00000544642.2, intron 4 of 37)	protein_coding-intron (ENST00000265990.8, intron 4 of 37)	9041	ENST00000544642.2	ENSG00000095564	ENST00000544642	NA	NA	BTAF1	NA	NA	protein_coding	intron	3.57722	4.41475
D0H3K4me1_peak_282374	chr9	107811981	107812296	+	111	NA	promoter-TSS (ENST00000483093.3)	misc_RNA-promoter-TSS (ENST00000483093.3)	-224	ENST00000483093.3	ENSG00000244104	ENST00000483093	NA	NA	RN7SL659P	NA	NA	misc_RNA	promoter-TSS	NA	NA
D0H3K4me1_peak_99322	chr16	21324669	21324983	+	111	NA	Intergenic	Intergenic	21579	ENST00000444326.1	ENSG00000189149	ENST00000561968	NA	NA	CRYM-AS1	NA	NA	lincRNA	Intergenic	NA	NA
D0H3K4me1_peak_227815	chr5	177555792	177556105	+	111	NA	TTS (ENST00000606358.1)	lincRNA-TTS (ENST00000606358.1)	1124	ENST00000606358.1	ENSG00000272459	ENST00000606358	NA	NA	RP11-1277A3.3	NA	NA	lincRNA	TTS	NA	NA
D0H3K4me1_peak_143143	chr2	61375608	61375930	+	111	NA	intron (ENST00000453133.1, intron 6 of 12)	protein_coding-intron (ENST00000398571.4, intron 8 of 79)	-27741	ENST00000460004.1	ENSG00000115464	ENST00000472689	NA	NA	USP34	NA	NA	protein_coding	intron	5.24336	5.72944
D0H3K4me1_peak_19719	chr1	192957680	192958010	+	111	NA	Intergenic	Intergenic	-9588	ENST00000451690.1	ENSG00000234871	ENSG00000234871	NA	NA	LINC01032	NA	NA	lincRNA	Intergenic	NA	NA
D0H3K4me1_peak_58297	chr12	48858267	48858565	+	111	NA	exon (ENST00000548445.1, exon 1 of 1)	protein_coding-exon (ENST00000548445.1, exon 1 of 1)	866	ENST00000548445.1	ENSG00000172602	ENST00000548445	NA	NA	RND1	NA	NA	protein_coding	exon	1.78132	3.61767
D0H3K4me1_peak_138427	chr2	24006135	24006959	+	111	NA	Intergenic	Intergenic	-3534	ENST00000406420.5	ENSG00000205639	ENST00000338315	NA	NA	MFSD2B	NA	NA	protein_coding	Intergenic	1.67576	0.137504
D0H3K4me1_peak_135201	chr19	50899844	50900157	+	111	NA	Intergenic	Intergenic	-3602	ENST00000597246.1	ENSG00000197588	ENSG00000197588	NA	NA	KLKP1	NA	NA	transcribed_unprocessed_pseudogene	Intergenic	NA	NA
D0H3K4me1_peak_289243	chrX	25502643	25502978	+	111	NA	Intergenic	Intergenic	88998	ENST00000426762.1	ENSG00000229310	ENSG00000229310	NA	NA	RPP40P1	NA	NA	processed_pseudogene	Intergenic	NA	NA
D0H3K4me1_peak_36270	chr10	97997304	97997604	+	111	NA	intron (ENST00000370597.5, intron 2 of 14)	protein_coding-intron (ENST00000309155.3, intron 1 of 13)	13883	ENST00000309155.3	ENSG00000095713	ENST00000309155	NA	NA	CRTAC1	NA	NA	protein_coding	intron	0.886343	1.13319
D0H3K4me1_peak_272151	chr8	122858477	122858793	+	111	NA	intron (ENST00000314393.5, intron 1 of 3)	protein_coding-intron (ENST00000314393.5, intron 1 of 3)	-4750	ENST00000534247.1	ENSG00000178764	ENST00000534247	NA	NA	ZHX2	NA	NA	protein_coding	intron	1.97079	2.69217
D0H3K4me1_peak_22965	chr1	223708224	223708707	+	111	NA	intron (ENST00000434648.3, intron 1 of 4)	protein_coding-intron (ENST00000433674.4, intron 1 of 20)	-3867	ENST00000295006.5	ENSG00000162909	ENST00000472601	NA	NA	CAPN2	NA	NA	protein_coding	intron	5.22255	5.4688
D0H3K4me1_peak_267442	chr8	68556170	68556500	+	111	NA	intron (ENST00000518515.1, intron 1 of 3)	protein_coding-intron (ENST00000337103.6, intron 6 of 12)	23315	ENST00000518515.1	ENSG00000165084	ENST00000337103	NA	NA	C8orf34	NA	NA	protein_coding	intron	0.59409	1.1944
D0H3K4me1_peak_76585	chr13	103465876	103466185	+	111	NA	Intergenic	Intergenic	-21062	ENST00000415853.1	ENSG00000230474	ENST00000415853	NA	NA	ATP6V1G1P7	NA	NA	processed_pseudogene	Intergenic	NA	NA
D0H3K4me1_peak_122561	chr18	44756035	44756382	+	111	NA	intron (ENST00000426838.6, intron 2 of 3)	protein_coding-intron (ENST00000282030.5, intron 2 of 5)	23633	ENST00000624404.1	ENSG00000280365	ENST00000624404	NA	NA	RP11-9H20.2	NA	NA	TEC	intron	NA	NA
D0H3K4me1_peak_224845	chr5	151755797	151756602	+	111	NA	intron (ENST00000518182.1, intron 1 of 2)	protein_coding-intron (ENST00000313115.8, intron 1 of 3)	2207	ENST00000518182.1	ENSG00000253921	ENSG00000253921	NA	NA	CTB-113P19.3	NA	NA	antisense	intron	NA	NA
D0H3K4me1_peak_195272	chr3	193589815	193590114	+	111	NA	intron (ENST00000489140.1, intron 1 of 3)	transcribed_processed_pseudogene-intron (ENST00000449483.1, intron 1 of 2)	3126	ENST00000449483.1	ENSG00000236297	ENST00000449483	NA	NA	RP11-175P19.2	NA	NA	transcribed_processed_pseudogene	intron	NA	NA
D0H3K4me1_peak_263043	chr8	25628185	25628493	+	111	NA	Intergenic	Intergenic	-57459	ENST00000517964.1	ENSG00000253100	ENSG00000253100	NA	NA	RP11-219J21.1	NA	NA	lincRNA	Intergenic	NA	NA
D0H3K4me1_peak_209492	chr4	165081127	165081521	+	111	NA	intron (ENST00000506087.3, intron 6 of 6)	protein_coding-intron (ENST00000306480.8, intron 5 of 5)	22176	ENST00000503032.1	ENSG00000250374	ENST00000503032	NA	NA	TRIM75P	NA	NA	processed_pseudogene	intron	0.137504	0.137504
D0H3K4me1_peak_49356	chr11	94518771	94519072	+	111	NA	intron (ENST00000542198.1, intron 2 of 3)	lincRNA-intron (ENST00000542198.1, intron 2 of 3)	6340	ENST00000542198.1	ENSG00000257057	ENSG00000257057	NA	NA	C11orf97	NA	NA	lincRNA	intron	0.137504	1.04829
D0H3K4me1_peak_131026	chr19	29687776	29688092	+	111	NA	Intergenic	Intergenic	20706	ENST00000591243.1	ENSG00000131943	ENST00000323670	NA	NA	C19orf12	NA	NA	protein_coding	Intergenic	3.24563	4.18802
D0H3K4me1_peak_176526	chr3	3241928	3242246	+	111	NA	Intergenic	Intergenic	-62377	ENST00000432408.4	ENSG00000113851	ENST00000424814	NA	NA	CRBN	NA	NA	protein_coding	Intergenic	4.00118	4.47892
D0H3K4me1_peak_192570	chr3	170330807	170331150	+	111	NA	Intergenic	Intergenic	-14700	ENST00000466291.1	ENSG00000239628	ENST00000466291	NA	NA	RP11-543D10.2	NA	NA	lincRNA	Intergenic	NA	NA
D0H3K4me1_peak_27283	chr10	12440149	12440465	+	111	NA	intron (ENST00000487696.1, intron 1 of 1)	protein_coding-intron (ENST00000378845.3, intron 1 of 9)	-16176	ENST00000516309.1	ENSG00000252118	ENST00000516309	NA	NA	RNU6ATAC39P	NA	NA	snRNA	intron	NA	NA
D0H3K4me1_peak_124896	chr18	69527996	69528323	+	111	NA	intron (ENST00000583991.1, intron 2 of 2)	protein_coding-intron (ENST00000382713.7, intron 1 of 7)	58228	ENST00000584741.1	ENSG00000264845	ENST00000579307	NA	NA	RP11-465I4.3	NA	NA	transcribed_processed_pseudogene	intron	NA	NA
D0H3K4me1_peak_116300	chr17	67986376	67986705	+	111	NA	Intergenic	Intergenic	6984	ENST00000449250.2	ENSG00000186665	ENSG00000186665	NA	NA	C17orf58	NA	NA	protein_coding	Intergenic	3.65103	3.06338
D0H3K4me1_peak_48871	chr11	87022071	87022424	+	111	NA	Intergenic	Intergenic	-2336	ENST00000528764.1	ENSG00000254748	ENSG00000254748	NA	NA	HNRNPCP8	NA	NA	unprocessed_pseudogene	Intergenic	NA	NA
D0H3K4me1_peak_204205	chr4	98087430	98087728	+	111	NA	intron (ENST00000295268.3, intron 5 of 10)	protein_coding-intron (ENST00000295268.3, intron 5 of 10)	39024	ENST00000418412.3	ENSG00000214904	ENST00000418412	NA	NA	DUTP8	NA	NA	processed_pseudogene	intron	NA	NA
D0H3K4me1_peak_279854	chr9	85221535	85221839	+	111	NA	Intergenic	Intergenic	62005	ENST00000414685.1	ENSG00000226590	ENST00000414685	NA	NA	UBE2V1P10	NA	NA	processed_pseudogene	Intergenic	NA	NA
D0H3K4me1_peak_114976	chr17	60261535	60261855	+	111	NA	intron (ENST00000590133.3, intron 9 of 21)	protein_coding-intron (ENST00000300896.6, intron 9 of 33)	4975	ENST00000613765.1	ENSG00000275562	ENSG00000275562	NA	NA	RP11-3K24.3	NA	NA	unprocessed_pseudogene	intron	NA	NA
D0H3K4me1_peak_270783	chr8	105006875	105007222	+	111	NA	intron (ENST00000518180.1, intron 3 of 4)	protein_coding-intron (ENST00000518180.1, intron 3 of 4)	-4059	ENST00000465776.1	ENSG00000240271	ENSG00000240271	NA	NA	RP11-200A13.2	NA	NA	processed_pseudogene	intron	NA	NA
D0H3K4me1_peak_113352	chr17	48421134	48421448	+	111	NA	intron (ENST00000584924.3, intron 1 of 11)	protein_coding-intron (ENST00000336915.8, intron 1 of 12)	8899	ENST00000336915.8	ENSG00000141293	ENST00000583844	NA	NA	SKAP1	NA	NA	protein_coding	intron	0.30235	0.205083
D0H3K4me1_peak_18268	chr1	177864785	177865113	+	111	NA	Intergenic	Intergenic	63536	ENST00000441371.1	ENSG00000120341	ENST00000528461	NA	NA	SEC16B	NA	NA	protein_coding	Intergenic	1.84681	1.38826
D0H3K4me1_peak_218888	chr5	88816337	88816642	+	111	NA	intron (ENST00000514028.3, intron 2 of 10)	protein_coding-intron (ENST00000340208.7, intron 3 of 11)	7438	ENST00000504921.4	ENSG00000081189	ENST00000508569	NA	NA	MEF2C	NA	NA	protein_coding	intron	0.915051	1.44032
D0H3K4me1_peak_18089	chr1	175647290	175647591	+	111	NA	intron (ENST00000367674.4, intron 1 of 22)	protein_coding-intron (ENST00000263525.4, intron 2 of 23)	-90622	ENST00000455447.1	ENSG00000235628	ENSG00000235628	NA	NA	TNR-IT1	NA	NA	sense_intronic	intron	0.137504	0.137504
D0H3K4me1_peak_28152	chr10	18057742	18058080	+	111	NA	Intergenic	Intergenic	-47349	ENST00000439319.3	ENSG00000226083	ENST00000445287	NA	NA	SLC39A12-AS1	NA	NA	antisense	Intergenic	0.137504	0.137504
D0H3K4me1_peak_267860	chr8	73004002	73004687	+	111	NA	Intergenic	Intergenic	-4520	ENST00000276602.8	ENSG00000147601	ENSG00000147601	NA	NA	TERF1	NA	NA	protein_coding	Intergenic	6.98195	4.49152
D0H3K4me1_peak_224648	chr5	150324136	150324447	+	111	NA	intron (ENST00000515301.2, intron 1 of 1)	protein_coding-intron (ENST00000509146.1, intron 1 of 1)	15002	ENST00000509146.1	ENSG00000183876	ENST00000328668	NA	NA	ARSI	NA	NA	protein_coding	intron	1.67666	0.795476
D0H3K4me1_peak_198396	chr4	26411946	26412251	+	111	NA	intron (ENST00000513182.3, intron 4 of 4)	protein_coding-intron (ENST00000342295.3, intron 4 of 11)	-8472	ENST00000506903.1	ENSG00000168214	ENST00000511546	NA	NA	RBPJ	NA	NA	protein_coding	intron	6.01702	5.04295
D0H3K4me1_peak_248545	chr7	39588338	39588657	+	111	NA	intron (ENST00000432096.2, intron 2 of 2)	protein_coding-intron (ENST00000432096.2, intron 2 of 2)	18243	ENST00000485025.1	ENSG00000241127	ENST00000223273	NA	NA	YAE1D1	NA	NA	protein_coding	intron	NA	NA
D0H3K4me1_peak_42056	chr11	19028365	19028727	+	111	NA	Intergenic	Intergenic	1892	ENST00000532323.1	ENSG00000255424	ENSG00000255424	NA	NA	RP11-589F4.2	NA	NA	unprocessed_pseudogene	Intergenic	NA	NA
D0H3K4me1_peak_203162	chr4	84849423	84849719	+	111	NA	TTS (ENST00000504990.1)	protein_coding-TTS (ENST00000504990.1)	444	ENST00000514071.1	ENSG00000163625	ENST00000505923	NA	NA	WDFY3	NA	NA	protein_coding	TTS	2.9048	3.71249
D0H3K4me1_peak_78414	chr14	30557774	30558090	+	111	NA	intron (ENST00000552511.1, intron 2 of 2)	antisense-intron (ENST00000552511.1, intron 2 of 2)	-1191	ENST00000206595.8	ENSG00000092140	ENST00000438909	NA	NA	G2E3	NA	NA	protein_coding	intron	3.96835	3.67977
D0H3K4me1_peak_90354	chr15	55864524	55865292	+	111	NA	intron (ENST00000338963.4, intron 1 of 21)	protein_coding-intron (ENST00000338963.4, intron 1 of 21)	50746	ENST00000508871.3	ENSG00000069869	ENST00000508342	NA	NA	NEDD4	NA	NA	protein_coding	intron	4.48521	4.34961
D0H3K4me1_peak_145331	chr2	80164790	80165116	+	111	NA	intron (ENST00000496558.3, intron 7 of 17)	protein_coding-intron (ENST00000402739.6, intron 6 of 17)	-1818	ENST00000265882.5	ENSG00000223427	ENSG00000223427	NA	NA	AC016716.1	NA	NA	processed_pseudogene	intron	NA	NA
D0H3K4me1_peak_111686	chr17	35631915	35632250	+	111	NA	intron (ENST00000621914.2, intron 9 of 20)	protein_coding-intron (ENST00000588116.1, intron 2 of 7)	7500	ENST00000588116.1	ENSG00000006125	ENST00000593014	NA	NA	AP2B1	NA	NA	protein_coding	intron	5.56203	6.30711
D0H3K4me1_peak_97632	chr16	8119939	8120269	+	111	NA	Intergenic	Intergenic	175596	ENST00000562361.1	ENSG00000260003	ENSG00000260003	NA	NA	RP11-279O17.2	NA	NA	lincRNA	Intergenic	NA	NA
D0H3K4me1_peak_8628	chr1	53898581	53898899	+	111	NA	intron (ENST00000532493.3, intron 1 of 1)	protein_coding-intron (ENST00000322679.8, intron 1 of 2)	4529	ENST00000524406.3	ENSG00000211452	ENST00000529329	NA	NA	DIO1	NA	NA	protein_coding	intron	0.137504	0.137504
D0H3K4me1_peak_53780	chr12	2004824	2005335	+	111	NA	promoter-TSS (ENST00000280665.8)	protein_coding-promoter-TSS (ENST00000280665.8)	413	ENST00000354425.4	ENSG00000203593	ENSG00000203593	NA	NA	RP5-1096D14.6	NA	NA	antisense	promoter-TSS	NA	NA
D0H3K4me1_peak_220635	chr5	112760637	112760994	+	111	NA	intron (ENST00000512211.4, intron 2 of 15)	protein_coding-intron (ENST00000257430.6, intron 2 of 15)	17346	ENST00000508108.2	ENSG00000250045	ENST00000508108	NA	NA	CBX3P3	NA	NA	processed_pseudogene	intron	NA	NA
D0H3K4me1_peak_242866	chr6	154358924	154359804	+	111	NA	intron (ENST00000616478.2, intron 12 of 21)	protein_coding-intron (ENST00000616478.2, intron 12 of 21)	-2572	ENST00000520261.1	ENSG00000074706	ENST00000367220	NA	NA	IPCEF1	NA	NA	protein_coding	intron	0.539044	0.542456
D0H3K4me1_peak_195488	chr3	194979072	194979424	+	111	NA	Intergenic	Intergenic	108124	ENST00000460582.1	ENSG00000173950	ENSG00000173950	NA	NA	XXYLT1	NA	NA	protein_coding	Intergenic	3.32985	4.53553
D0H3K4me1_peak_246618	chr7	20717274	20718060	+	111	NA	intron (ENST00000404938.4, intron 20 of 27)	protein_coding-intron (ENST00000258738.8, intron 11 of 18)	-5427	ENST00000441315.1	ENSG00000004846	ENST00000441315	NA	NA	ABCB5	NA	NA	protein_coding	intron	0.137504	0.137504
D0H3K4me1_peak_295164	chrX	107626593	107626963	+	111	NA	Intergenic	Intergenic	-1646	ENST00000372428.6	ENSG00000147224	ENST00000372418	NA	NA	PRPS1	NA	NA	protein_coding	Intergenic	6.29204	6.27575
D0H3K4me1_peak_286675	chr9	137946442	137946744	+	111	NA	intron (ENST00000371372.3, intron 6 of 46)	protein_coding-intron (ENST00000277549.7, intron 6 of 45)	-54023	ENST00000371390.1	ENSG00000203987	ENSG00000203987	NA	NA	RP11-188C12.3	NA	NA	antisense	intron	NA	NA
D0H3K4me1_peak_283221	chr9	114131211	114132007	+	111	NA	Intergenic	Intergenic	-23951	ENST00000356083.5	ENSG00000196739	ENST00000494780	NA	NA	COL27A1	NA	NA	protein_coding	Intergenic	2.69252	2.62784
D0H3K4me1_peak_149280	chr2	128092459	128092765	+	111	NA	intron (ENST00000376723.5, intron 1 of 40)	protein_coding-intron (ENST00000259253.8, intron 1 of 40)	1301	ENST00000259253.8	ENSG00000136731	ENST00000259253	NA	NA	UGGT1	NA	NA	protein_coding	intron	3.56135	3.42285
D0H3K4me1_peak_117719	chr17	76965721	76966047	+	111	NA	TTS (ENST00000625040.1)	TEC-TTS (ENST00000625040.1)	3213	ENST00000563583.1	ENSG00000267568	ENST00000564292	NA	NA	RP11-87G24.3	NA	NA	processed_transcript	TTS	NA	NA
D0H3K4me1_peak_89855	chr15	51527562	51527896	+	111	NA	intron (ENST00000543779.4, intron 13 of 42)	protein_coding-intron (ENST00000251076.7, intron 13 of 42)	-46250	ENST00000560891.3	ENSG00000104093	ENST00000558124	NA	NA	DMXL2	NA	NA	protein_coding	intron	4.18736	5.01683
D0H3K4me1_peak_179971	chr3	37218713	37219042	+	111	NA	TTS (ENST00000603982.1)	lincRNA-TTS (ENST00000603982.1)	2098	ENST00000603982.1	ENSG00000271653	ENSG00000271653	NA	NA	RP11-259K5.1	NA	NA	lincRNA	TTS	NA	NA
D0H3K4me1_peak_129747	chr19	17342796	17343517	+	111	NA	TTS (ENST00000324894.10)	protein_coding-TTS (ENST00000324894.10)	2210	ENST00000595194.1	ENSG00000130299	ENST00000595381	NA	NA	GTPBP3	NA	NA	protein_coding	TTS	4.39194	4.23732
D0H3K4me1_peak_95014	chr15	89979811	89980107	+	111	NA	Intergenic	Intergenic	-21433	ENST00000268154.6	ENSG00000140548	ENST00000558883	NA	NA	ZNF710	NA	NA	protein_coding	Intergenic	2.616	3.29748
D0H3K4me1_peak_117217	chr17	74975597	74975903	+	111	NA	TTS (ENST00000577295.1)	antisense-TTS (ENST00000577295.1)	-2584	ENST00000532900.3	ENSG00000167861	ENST00000532900	NA	NA	HID1	NA	NA	protein_coding	TTS	2.99211	3.64871
D0H3K4me1_peak_106024	chr16	83847630	83848741	+	111	NA	Intergenic	Intergenic	39063	ENST00000569301.1	ENSG00000230989	ENSG00000230989	NA	NA	HSBP1	NA	NA	protein_coding	Intergenic	7.30891	7.27423
D0H3K4me1_peak_220263	chr5	107717743	107718077	+	111	NA	Intergenic	Intergenic	-1069	ENST00000502287.1	ENSG00000249959	ENSG00000249959	NA	NA	RP11-252I13.2	NA	NA	lincRNA	Intergenic	NA	NA
D0H3K4me1_peak_220755	chr5	113745785	113746113	+	111	NA	Intergenic	Intergenic	154791	ENST00000507567.1	ENSG00000047188	ENST00000515883	NA	NA	YTHDC2	NA	NA	protein_coding	Intergenic	2.99761	3.54032
D0H3K4me1_peak_250011	chr7	55482233	55482559	+	111	NA	intron (ENST00000455023.3, intron 4 of 4)	protein_coding-intron (ENST00000285279.7, intron 4 of 4)	33681	ENST00000453256.3	ENSG00000154978	ENST00000428648	NA	NA	VOPP1	NA	NA	protein_coding	intron	5.22334	5.20059
D0H3K4me1_peak_55976	chr12	20384018	20384351	+	111	NA	intron (ENST00000542675.1, intron 1 of 1)	protein_coding-intron (ENST00000359062.3, intron 1 of 15)	-13922	ENST00000535755.1	ENSG00000256879	ENST00000535755	NA	NA	RP11-284H19.1	NA	NA	antisense	intron	NA	NA
D0H3K4me1_peak_265250	chr8	42465529	42465852	+	111	NA	intron (ENST00000524211.1, intron 4 of 4)	protein_coding-intron (ENST00000342228.5, intron 3 of 10)	-2319	ENST00000518660.3	ENSG00000168575	ENST00000520262	NA	NA	SLC20A2	NA	NA	protein_coding	intron	4.50635	4.3201
D0H3K4me1_peak_243955	chr6	162933445	162933786	+	111	NA	intron (ENST00000534958.3, intron 1 of 3)	protein_coding-intron (ENST00000337019.5, intron 3 of 6)	23933	ENST00000404178.1	ENSG00000217557	ENSG00000217557	NA	NA	RP11-157L10.1	NA	NA	processed_pseudogene	intron	NA	NA
D0H3K4me1_peak_225631	chr5	158984565	158984880	+	111	NA	TTS (ENST00000522582.1)	antisense-TTS (ENST00000522582.1)	-1084	ENST00000518425.1	ENSG00000253456	ENSG00000253456	NA	NA	CTD-2363C16.2	NA	NA	antisense	TTS	NA	NA
D0H3K4me1_peak_221778	chr5	126142760	126143084	+	111	NA	intron (ENST00000450613.2, intron 1 of 2)	lincRNA-intron (ENST00000450613.2, intron 1 of 2)	-36655	ENST00000507428.1	ENSG00000248107	ENSG00000248107	NA	NA	CTC-339D2.1	NA	NA	lincRNA	intron	NA	NA
D0H3K4me1_peak_231343	chr6	23024408	23024748	+	111	NA	intron (ENST00000420572.2, intron 1 of 2)	lincRNA-intron (ENST00000420572.2, intron 1 of 2)	7202	ENST00000420572.2	ENSG00000233358	ENSG00000233358	NA	NA	RP1-209A6.1	NA	NA	lincRNA	intron	NA	NA
D0H3K4me1_peak_239430	chr6	118503691	118503994	+	111	NA	TTS (ENST00000469424.1)	processed_pseudogene-TTS (ENST00000469424.1)	2412	ENST00000469424.1	ENSG00000169075	ENST00000469424	NA	NA	BRD7P3	NA	NA	processed_pseudogene	TTS	NA	NA
D0H3K4me1_peak_75229	chr13	90452883	90453192	+	111	NA	Intergenic	Intergenic	-40250	ENST00000426840.1	ENSG00000234384	ENST00000426840	NA	NA	LINC01049	NA	NA	lincRNA	Intergenic	0.137504	0.137504
D0H3K4me1_peak_265335	chr8	42831670	42832541	+	111	NA	Intergenic	Intergenic	10683	ENST00000532093.1	ENSG00000131931	ENSG00000131931	NA	NA	THAP1	NA	NA	protein_coding	Intergenic	2.16607	2.55756
D0H3K4me1_peak_101915	chr16	53543080	53543414	+	111	NA	Intergenic	Intergenic	-38836	ENST00000565408.3	ENSG00000166971	ENST00000565431	NA	NA	AKTIP	NA	NA	protein_coding	Intergenic	3.4402	4.08917
D0H3K4me1_peak_165762	chr20	49074075	49074378	+	111	NA	intron (ENST00000396192.5, intron 9 of 23)	protein_coding-intron (ENST00000262982.2, intron 10 of 24)	-16537	ENST00000469700.1	ENSG00000124207	ENSG00000124207	NA	NA	CSE1L	NA	NA	protein_coding	intron	5.9586	5.28067
D0H3K4me1_peak_300	chr1	4211279	4211608	+	111	NA	Intergenic	Intergenic	-35544	ENST00000449232.1	ENSG00000229280	ENSG00000229280	NA	NA	RP11-374C13.1	NA	NA	processed_pseudogene	Intergenic	NA	NA
D0H3K4me1_peak_88860	chr15	43112558	43112876	+	111	NA	intron (ENST00000570199.1, intron 2 of 4)	protein_coding-intron (ENST00000570199.1, intron 2 of 4)	3776	ENST00000487100.1	ENSG00000205871	ENST00000487100	NA	NA	RPS3AP47	NA	NA	processed_pseudogene	intron	NA	NA
D0H3K4me1_peak_231870	chr6	27613664	27614030	+	111	NA	Intergenic	Intergenic	17435	ENST00000383944.1	ENSG00000206671	ENSG00000206671	NA	NA	RNU6-471P	NA	NA	snRNA	Intergenic	NA	NA
D0H3K4me1_peak_212503	chr5	11714750	11715071	+	111	NA	intron (ENST00000513588.3, intron 2 of 21)	protein_coding-intron (ENST00000304623.10, intron 2 of 21)	-125891	ENST00000511377.3	ENSG00000169862	ENST00000503622	NA	NA	CTNND2	NA	NA	protein_coding	intron	0.965402	4.52575
D0H3K4me1_peak_269610	chr8	94834541	94834877	+	111	NA	intron (ENST00000524333.3, intron 6 of 25)	protein_coding-intron (ENST00000343161.6, intron 6 of 28)	5717	ENST00000520526.3	ENSG00000164941	ENST00000523352	NA	NA	INTS8	NA	NA	protein_coding	intron	4.71058	5.11015
D0H3K4me1_peak_122893	chr18	47837400	47837713	+	111	NA	exon (ENST00000262160.8, exon 11 of 11)	protein_coding-exon (ENST00000262160.8, exon 11 of 11)	15901	ENST00000591258.1	ENSG00000267541	ENSG00000267541	NA	NA	RP11-380M21.2	NA	NA	processed_pseudogene	exon	NA	NA
D0H3K4me1_peak_80291	chr14	50260937	50261255	+	111	NA	intron (ENST00000421284.5, intron 9 of 10)	protein_coding-intron (ENST00000261699.6, intron 9 of 9)	-29538	ENST00000216373.7	ENSG00000100485	ENSG00000100485	NA	NA	SOS2	NA	NA	protein_coding	intron	2.24329	3.21403
D0H3K4me1_peak_113337	chr17	48329562	48329955	+	111	NA	intron (ENST00000581419.1, intron 1 of 6)	protein_coding-intron (ENST00000336915.8, intron 4 of 12)	16207	ENST00000581419.1	ENSG00000141293	ENST00000583844	NA	NA	SKAP1	NA	NA	protein_coding	intron	0.30235	0.205083
D0H3K4me1_peak_153722	chr2	178392720	178393017	+	111	NA	intron (ENST00000409631.3, intron 21 of 22)	protein_coding-intron (ENST00000190611.6, intron 23 of 24)	-7966	ENST00000565104.1	ENSG00000260931	ENSG00000260931	NA	NA	RP11-65L3.1	NA	NA	lincRNA	intron	NA	NA
D0H3K4me1_peak_140497	chr2	38501295	38501606	+	111	NA	intron (ENST00000417039.3, intron 1 of 4)	lincRNA-intron (ENST00000417039.3, intron 1 of 4)	14290	ENST00000417039.3	ENSG00000231367	ENSG00000231367	NA	NA	AC016995.3	NA	NA	lincRNA	intron	NA	NA
D0H3K4me1_peak_232449	chr6	35909772	35910144	+	111	NA	intron (ENST00000512445.3, intron 2 of 6)	protein_coding-intron (ENST00000346162.8, intron 1 of 14)	11089	ENST00000361690.5	ENSG00000096063	ENST00000507909	NA	NA	SRPK1	NA	NA	protein_coding	intron	4.70717	4.21376
D0H3K4me1_peak_194600	chr3	186720647	186720959	+	111	NA	intron (ENST00000447445.1, intron 2 of 9)	protein_coding-intron (ENST00000265023.6, intron 2 of 9)	3455	ENST00000447445.1	ENSG00000113889	ENST00000447445	NA	NA	KNG1	NA	NA	protein_coding	intron	0.181079	0.137504
D0H3K4me1_peak_80634	chr14	52927111	52927754	+	111	NA	intron (ENST00000554712.3, intron 2 of 3)	protein_coding-intron (ENST00000341590.5, intron 2 of 14)	967	ENST00000555692.3	ENSG00000073712	ENST00000553768	NA	NA	FERMT2	NA	NA	protein_coding	intron	4.91036	4.06614
D0H3K4me1_peak_88903	chr15	43355955	43356266	+	111	NA	Intergenic	Intergenic	10203	ENST00000566154.1	ENSG00000168803	ENST00000563551	NA	NA	ADAL	NA	NA	protein_coding	Intergenic	2.43938	3.14285
D0H3K4me1_peak_262174	chr8	18938477	18938786	+	111	NA	intron (ENST00000521475.1, intron 1 of 1)	protein_coding-intron (ENST00000327040.10, intron 1 of 15)	1821	ENST00000520789.1	ENSG00000156011	ENST00000521841	NA	NA	PSD3	NA	NA	protein_coding	intron	1.38237	3.26521
D0H3K4me1_peak_246542	chr7	19760204	19760519	+	111	NA	intron (ENST00000433641.3, intron 1 of 4)	protein_coding-intron (ENST00000405764.5, intron 1 of 3)	12833	ENST00000493519.2	ENSG00000173452	ENST00000493519	NA	NA	TMEM196	NA	NA	protein_coding	intron	0.137504	3.56474
D0H3K4me1_peak_227573	chr5	176171610	176172084	+	111	NA	exon (ENST00000515403.3, exon 12 of 23)	lincRNA-exon (ENST00000515403.3, exon 12 of 23)	3546	ENST00000510155.1	ENSG00000248596	ENST00000513919	NA	NA	RP11-844P9.2	NA	NA	lincRNA	exon	NA	NA
D0H3K4me1_peak_153127	chr2	173063467	173063778	+	111	NA	Intergenic	Intergenic	1890	ENST00000579510.1	ENSG00000265709	ENST00000579510	NA	NA	AC019046.1	NA	NA	miRNA	Intergenic	NA	NA
D0H3K4me1_peak_264338	chr8	35511306	35511635	+	111	NA	intron (ENST00000420357.3, intron 1 of 14)	protein_coding-intron (ENST00000287272.4, intron 1 of 15)	14293	ENST00000411836.1	ENSG00000232024	ENSG00000232024	NA	NA	LSM12P1	NA	NA	processed_pseudogene	intron	NA	NA
D0H3K4me1_peak_197352	chr4	15617395	15617742	+	111	NA	intron (ENST00000513163.3, intron 7 of 8)	protein_coding-intron (ENST00000341285.5, intron 9 of 10)	21696	ENST00000513035.1	ENSG00000048342	ENST00000424120	NA	NA	CC2D2A	NA	NA	protein_coding	intron	2.76856	4.13085
D0H3K4me1_peak_141928	chr2	48234214	48234515	+	111	NA	intron (ENST00000447571.3, intron 1 of 8)	lincRNA-intron (ENST00000447571.3, intron 1 of 8)	6619	ENST00000447571.3	ENSG00000230773	ENST00000587616	NA	NA	AC079807.4	NA	NA	lincRNA	intron	NA	NA
D0H3K4me1_peak_15162	chr1	150786030	150786351	+	111	NA	Intergenic	Intergenic	5918	ENST00000283110.7	ENSG00000236713	ENSG00000236713	NA	NA	RP11-363I22.3	NA	NA	processed_pseudogene	Intergenic	NA	NA
D0H3K4me1_peak_140403	chr2	37896504	37896800	+	111	NA	Intergenic	Intergenic	-20378	ENST00000418746.1	ENSG00000237803	ENST00000446799	NA	NA	LINC00211	NA	NA	lincRNA	Intergenic	0.137504	0.146998
D0H3K4me1_peak_74089	chr13	74115542	74115868	+	111	NA	intron (ENST00000377666.5, intron 1 of 7)	protein_coding-intron (ENST00000377666.5, intron 1 of 7)	18200	ENST00000377666.5	ENSG00000118922	ENST00000472022	NA	NA	KLF12	NA	NA	protein_coding	intron	1.6672	2.6622
D0H3K4me1_peak_52123	chr11	121817969	121818287	+	111	NA	Intergenic	Intergenic	-186227	ENST00000516747.1	ENSG00000252556	ENSG00000252556	NA	NA	RNU6-256P	NA	NA	snRNA	Intergenic	NA	NA
D0H3K4me1_peak_126691	chr19	4829635	4829997	+	111	NA	intron (ENST00000248244.5, intron 1 of 1)	protein_coding-intron (ENST00000248244.5, intron 1 of 1)	1888	ENST00000248244.5	ENSG00000127666	ENST00000621756	NA	NA	TICAM1	NA	NA	protein_coding	intron	1.49182	1.14987
D0H3K4me1_peak_11133	chr1	80795776	80796086	+	111	NA	Intergenic	Intergenic	154647	ENST00000443565.1	ENSG00000234184	ENST00000443104	NA	NA	RP5-887A10.1	NA	NA	lincRNA	Intergenic	NA	NA
D0H3K4me1_peak_28002	chr10	17052613	17052941	+	111	NA	intron (ENST00000377833.6, intron 22 of 66)	protein_coding-intron (ENST00000377833.6, intron 22 of 66)	-68582	ENST00000438254.1	ENSG00000107611	ENST00000377833	NA	NA	CUBN	NA	NA	protein_coding	intron	0.137504	0.999112
D0H3K4me1_peak_53043	chr11	130058821	130059143	+	111	NA	Intergenic	Intergenic	-10855	ENST00000532456.3	ENSG00000084234	ENST00000533532	NA	NA	APLP2	NA	NA	protein_coding	Intergenic	7.02808	7.25619
D0H3K4me1_peak_86188	chr14	99637403	99637739	+	111	NA	Intergenic	Intergenic	-7539	ENST00000330710.7	ENSG00000182218	ENST00000330710	NA	NA	HHIPL1	NA	NA	protein_coding	Intergenic	0.887629	0.666539
D0H3K4me1_peak_254911	chr7	101983956	101984670	+	111	NA	intron (ENST00000606749.1, intron 1 of 4)	protein_coding-intron (ENST00000292535.9, intron 2 of 23)	24197	ENST00000606640.1	ENSG00000272219	ENSG00000272219	NA	NA	CTB-181H17.1	NA	NA	sense_intronic	intron	NA	NA
D0H3K4me1_peak_67766	chr12	122971867	122972185	+	111	NA	TTS (ENST00000622723.1)	protein_coding-TTS (ENST00000622723.1)	1207	ENST00000622723.1	ENSG00000150967	ENSG00000150967	NA	NA	ABCB9	NA	NA	protein_coding	TTS	1.45081	1.81249
D0H3K4me1_peak_184221	chr3	69130965	69131321	+	111	NA	Intergenic	Intergenic	-8111	ENST00000475434.1	ENSG00000163380	ENSG00000163380	NA	NA	LMOD3	NA	NA	protein_coding	Intergenic	0.137504	0.137504
D0H3K4me1_peak_219032	chr5	90658517	90658849	+	111	NA	intron (ENST00000405460.4, intron 21 of 89)	protein_coding-intron (ENST00000405460.4, intron 21 of 89)	-13871	ENST00000450321.2	ENSG00000164199	ENST00000507314	NA	NA	GPR98	NA	NA	protein_coding	intron	NA	NA
D0H3K4me1_peak_249715	chr7	51319799	51320105	+	111	NA	Intergenic	Intergenic	-3134	ENST00000395540.4	ENSG00000106078	ENST00000431948	NA	NA	COBL	NA	NA	protein_coding	Intergenic	3.64947	0.685868
D0H3K4me1_peak_241052	chr6	137147045	137147348	+	111	NA	intron (ENST00000339602.3, intron 4 of 4)	protein_coding-intron (ENST00000296980.4, intron 6 of 6)	26452	ENST00000339602.3	ENSG00000164485	ENST00000349184	NA	NA	IL22RA2	NA	NA	protein_coding	intron	0.137504	0.137504
D0H3K4me1_peak_175227	chr22	42649897	42650548	+	111	NA	promoter-TSS (ENST00000352397.7)	protein_coding-promoter-TSS (ENST00000352397.7)	-654	ENST00000352397.7	ENSG00000100243	ENST00000361740	NA	NA	CYB5R3	NA	NA	protein_coding	promoter-TSS	5.80645	6.2554
D0H3K4me1_peak_260675	chr8	339436	339773	+	111	NA	Intergenic	Intergenic	-8578	ENST00000517765.3	ENSG00000249868	ENSG00000249868	NA	NA	RP11-63E5.6	NA	NA	lincRNA	Intergenic	NA	NA
D0H3K4me1_peak_138008	chr2	19546715	19547101	+	111	NA	Intergenic	Intergenic	71458	ENST00000450628.1	ENSG00000237992	ENSG00000237992	NA	NA	AC010096.2	NA	NA	lincRNA	Intergenic	NA	NA
D0H3K4me1_peak_288554	chrX	20017823	20018637	+	111	NA	intron (ENST00000452324.3, intron 9 of 15)	protein_coding-intron (ENST00000379643.7, intron 10 of 16)	-1039	ENST00000579846.2	ENSG00000264566	ENST00000579846	NA	NA	MIR23C	NA	NA	miRNA	intron	NA	NA
D0H3K4me1_peak_285704	chr9	130819397	130820057	+	111	NA	intron (ENST00000393293.4, intron 1 of 1)	protein_coding-intron (ENST00000372348.4, intron 1 of 10)	-15339	ENST00000318560.5	ENSG00000097007	ENST00000372348	NA	NA	ABL1	NA	NA	protein_coding	intron	4.97987	4.75755
D0H3K4me1_peak_280129	chr9	87551006	87551325	+	111	NA	intron (ENST00000622514.2, intron 2 of 25)	protein_coding-intron (ENST00000358077.7, intron 2 of 25)	-2289	ENST00000431813.1	ENSG00000236709	ENST00000431813	NA	NA	DAPK1-IT1	NA	NA	sense_intronic	intron	0.137504	0.169298
D0H3K4me1_peak_245960	chr7	11924205	11924536	+	111	NA	Intergenic	Intergenic	-92172	ENST00000617773.1	ENSG00000005108	ENST00000423059	NA	NA	THSD7A	NA	NA	protein_coding	Intergenic	1.08549	2.55388
D0H3K4me1_peak_40553	chr11	4080343	4080668	+	111	NA	intron (ENST00000616714.2, intron 7 of 11)	protein_coding-intron (ENST00000300737.6, intron 7 of 11)	-1700	ENST00000533343.1	ENSG00000167323	ENST00000532919	NA	NA	STIM1	NA	NA	protein_coding	intron	3.31971	4.10689
D0H3K4me1_peak_290733	chrX	42720584	42720940	+	111	NA	Intergenic	Intergenic	57317	ENST00000378131.2	ENSG00000102055	ENST00000378131	NA	NA	PPP1R2P9	NA	NA	processed_pseudogene	Intergenic	NA	NA
D0H3K4me1_peak_131732	chr19	34450590	34450891	+	111	NA	TTS (ENST00000590048.4)	protein_coding-TTS (ENST00000590048.4)	456	ENST00000591016.1	ENSG00000126261	ENSG00000126261	NA	NA	UBA2	NA	NA	protein_coding	TTS	6.06796	6.19556
D0H3K4me1_peak_164179	chr20	37101029	37101351	+	111	NA	TTS (ENST00000343811.6)	protein_coding-TTS (ENST00000343811.6)	-5195	ENST00000373664.5	ENSG00000080839	ENST00000527999	NA	NA	RBL1	NA	NA	protein_coding	TTS	1.28421	1.63088
D0H3K4me1_peak_145811	chr2	85603423	85603758	+	111	NA	promoter-TSS (ENST00000306353.5)	protein_coding-promoter-TSS (ENST00000306353.5)	-394	ENST00000455852.1	ENSG00000168890	ENST00000444380	NA	NA	TMEM150A	NA	NA	protein_coding	promoter-TSS	3.2614	4.07711
D0H3K4me1_peak_86127	chr14	99121754	99122098	+	111	NA	Intergenic	Intergenic	-36490	ENST00000423922.1	ENSG00000229402	ENSG00000229402	NA	NA	AL162151.4	NA	NA	antisense	Intergenic	NA	NA
D0H3K4me1_peak_65328	chr12	110469315	110470665	+	111	NA	promoter-TSS (ENST00000546592.1)	protein_coding-promoter-TSS (ENST00000546592.1)	-722	ENST00000546592.1	ENSG00000111231	ENST00000543199	NA	NA	GPN3	NA	NA	protein_coding	promoter-TSS	4.98797	3.75999
D0H3K4me1_peak_214571	chr5	36715389	36715738	+	111	NA	intron (ENST00000512329.1, intron 1 of 2)	antisense-intron (ENST00000508745.1, intron 1 of 2)	9610	ENST00000510740.1	ENSG00000250155	ENSG00000250155	NA	NA	CTD-2353F22.1	NA	NA	antisense	intron	NA	NA
D0H3K4me1_peak_228302	chr5	180660082	180660383	+	111	NA	Intergenic	Intergenic	-10608	ENST00000393347.5	ENSG00000037280	ENST00000619105	NA	NA	FLT4	NA	NA	protein_coding	Intergenic	2.12899	1.05563
D0H3K4me1_peak_214489	chr5	35972739	35973066	+	111	NA	intron (ENST00000507113.3, intron 1 of 4)	protein_coding-intron (ENST00000274278.5, intron 2 of 6)	18432	ENST00000513233.1	ENSG00000145626	ENST00000507113	NA	NA	UGT3A1	NA	NA	protein_coding	intron	2.85393	0.29014
D0H3K4me1_peak_170911	chr21	46099322	46100015	+	111	NA	intron (ENST00000436769.3, intron 1 of 2)	protein_coding-intron (ENST00000300527.6, intron 1 of 27)	871	ENST00000436769.3	ENSG00000142173	ENST00000300527	NA	NA	COL6A2	NA	NA	protein_coding	intron	6.85924	6.04321
D0H3K4me1_peak_228179	chr5	179969835	179970459	+	111	NA	intron (ENST00000522208.4, intron 6 of 7)	protein_coding-intron (ENST00000261947.4, intron 6 of 7)	-6204	ENST00000521901.3	ENSG00000113269	ENST00000520564	NA	NA	RNF130	NA	NA	protein_coding	intron	5.95336	6.33903
D0H3K4me1_peak_156009	chr2	204071856	204072179	+	111	NA	Intergenic	Intergenic	6311	ENST00000425328.1	ENSG00000235951	ENST00000425328	NA	NA	AC009965.1	NA	NA	processed_pseudogene	Intergenic	0.137504	0.137504
D0H3K4me1_peak_160668	chr20	3845085	3845439	+	111	NA	Intergenic	Intergenic	-1537	ENST00000416600.4	ENSG00000088888	ENSG00000088888	NA	NA	MAVS	NA	NA	protein_coding	Intergenic	2.57915	3.24613
D0H3K4me1_peak_180741	chr3	44443585	44443904	+	111	NA	exon (ENST00000396077.4, exon 8 of 8)	protein_coding-exon (ENST00000396077.4, exon 8 of 8)	11956	ENST00000617032.1	ENSG00000185219	ENST00000396077	NA	NA	ZNF445	NA	NA	protein_coding	exon	2.07098	2.81913
D0H3K4me1_peak_168238	chr21	21013649	21013956	+	111	NA	intron (ENST00000400546.3, intron 1 of 17)	protein_coding-intron (ENST00000400546.3, intron 1 of 17)	15487	ENST00000400546.3	ENSG00000154654	ENSG00000154654	NA	NA	NCAM2	NA	NA	protein_coding	intron	0.709748	1.7754
D0H3K4me1_peak_126704	chr19	4869732	4870098	+	111	NA	Intergenic	Intergenic	-2147	ENST00000221957.6	ENSG00000105355	ENST00000592528	NA	NA	PLIN3	NA	NA	protein_coding	Intergenic	5.54859	5.41507
D0H3K4me1_peak_175367	chr22	43298910	43299209	+	111	NA	intron (ENST00000615096.2, intron 3 of 9)	protein_coding-intron (ENST00000290460.7, intron 3 of 7)	21006	ENST00000480833.1	ENSG00000159307	ENST00000615096	NA	NA	SCUBE1	NA	NA	protein_coding	intron	0.770844	3.43226
D0H3K4me1_peak_197085	chr4	11785602	11785983	+	111	NA	intron (ENST00000509244.1, intron 3 of 3)	lincRNA-intron (ENST00000509244.1, intron 3 of 3)	15424	ENST00000514452.1	ENSG00000249631	ENST00000514452	NA	NA	RP11-281P23.2	NA	NA	lincRNA	intron	NA	NA
D0H3K4me1_peak_97738	chr16	8802704	8803032	+	111	NA	TTS (ENST00000566196.3)	protein_coding-TTS (ENST00000566196.3)	-4696	ENST00000567697.1	ENSG00000140650	ENST00000562318	NA	NA	PMM2	NA	NA	protein_coding	TTS	4.61027	3.30462
D0H3K4me1_peak_164007	chr20	36499011	36499367	+	111	NA	exon (ENST00000478910.3, exon 1 of 6)	protein_coding-exon (ENST00000478910.3, exon 1 of 6)	-1008	ENST00000497862.1	ENSG00000080845	ENST00000495241	NA	NA	DLGAP4	NA	NA	protein_coding	exon	4.75383	5.38372
D0H3K4me1_peak_132438	chr19	38058918	38059502	+	111	NA	intron (ENST00000476317.2, intron 2 of 2)	protein_coding-intron (ENST00000222345.8, intron 2 of 21)	-5245	ENST00000408331.1	ENSG00000221258	ENSG00000221258	NA	NA	AC011465.1	NA	NA	miRNA	intron	0.137504	0.137504
D0H3K4me1_peak_91531	chr15	64261789	64262090	+	111	NA	intron (ENST00000607537.3, intron 2 of 12)	protein_coding-intron (ENST00000303052.9, intron 2 of 11)	38688	ENST00000606225.1	ENSG00000169118	ENST00000607537	NA	NA	CSNK1G1	NA	NA	protein_coding	intron	2.51687	3.1754
D0H3K4me1_peak_194306	chr3	185000450	185000777	+	111	NA	intron (ENST00000492449.3, intron 24 of 26)	protein_coding-intron (ENST00000287546.6, intron 44 of 46)	18195	ENST00000488255.1	ENSG00000156931	ENST00000469713	NA	NA	VPS8	NA	NA	protein_coding	intron	3.63091	4.37222
D0H3K4me1_peak_145767	chr2	85399507	85399931	+	111	NA	promoter-TSS (ENST00000453973.3)	protein_coding-promoter-TSS (ENST00000453973.3)	-985	ENST00000453973.3	ENSG00000042493	ENST00000439385	NA	NA	CAPG	NA	NA	protein_coding	promoter-TSS	6.67073	2.74822
D0H3K4me1_peak_280334	chr9	89211989	89212297	+	111	NA	Intergenic	Intergenic	-33376	ENST00000375835.6	ENSG00000148082	ENST00000375835	NA	NA	SHC3	NA	NA	protein_coding	Intergenic	1.60336	3.16734
D0H3K4me1_peak_220318	chr5	108520670	108521036	+	111	NA	Intergenic	Intergenic	-72756	ENST00000466800.1	ENSG00000244245	ENSG00000244245	NA	NA	RP11-120B7.1	NA	NA	processed_pseudogene	Intergenic	NA	NA
D0H3K4me1_peak_145809	chr2	85593559	85593909	+	111	NA	TTS (ENST00000306384.4)	protein_coding-TTS (ENST00000306384.4)	-1991	ENST00000461845.1	ENSG00000168894	ENSG00000168894	NA	NA	RNF181	NA	NA	protein_coding	TTS	6.79327	6.88085
D0H3K4me1_peak_45544	chr11	62509390	62509739	+	111	NA	intron (ENST00000533365.3, intron 4 of 4)	protein_coding-intron (ENST00000257247.9, intron 4 of 5)	7793	ENST00000525875.1	ENSG00000124942	ENST00000528508	NA	NA	AHNAK	NA	NA	protein_coding	intron	2.58944	3.0275
D0H3K4me1_peak_164103	chr20	36800856	36801200	+	111	NA	intron (ENST00000465671.1, intron 7 of 11)	protein_coding-intron (ENST00000237536.6, intron 11 of 14)	15253	ENST00000465671.1	ENSG00000149639	ENST00000463491	NA	NA	SOGA1	NA	NA	protein_coding	intron	2.41614	3.04264
D0H3K4me1_peak_177041	chr3	8791085	8791388	+	111	NA	intron (ENST00000472766.1, intron 2 of 2)	protein_coding-intron (ENST00000427329.3, intron 3 of 3)	20045	ENST00000579477.1	ENSG00000266778	ENSG00000266778	NA	NA	MIR548BA	NA	NA	miRNA	intron	NA	NA
D0H3K4me1_peak_18330	chr1	178402248	178402562	+	111	NA	intron (ENST00000462775.3, intron 2 of 15)	protein_coding-intron (ENST00000367649.5, intron 4 of 17)	-9211	ENST00000455621.1	ENSG00000213058	ENSG00000213058	NA	NA	RP4-765C7.2	NA	NA	processed_pseudogene	intron	NA	NA
D0H3K4me1_peak_250851	chr7	68398828	68399146	+	111	NA	Intergenic	Intergenic	6736	ENST00000613836.1	ENSG00000276921	ENST00000613836	NA	NA	AC025540.1	NA	NA	miRNA	Intergenic	NA	NA
D0H3K4me1_peak_227902	chr5	178473284	178473620	+	111	NA	intron (ENST00000390654.5, intron 2 of 28)	protein_coding-intron (ENST00000390654.5, intron 2 of 28)	-30358	ENST00000501834.1	ENSG00000245688	ENST00000501834	NA	NA	CTB-26E19.1	NA	NA	sense_intronic	intron	NA	NA
D0H3K4me1_peak_25826	chr1	247323904	247324673	+	111	NA	intron (ENST00000461277.2, intron 2 of 7)	protein_coding-intron (ENST00000294753.6, intron 4 of 8)	4957	ENST00000461277.2	ENSG00000162714	ENST00000478225	NA	NA	ZNF496	NA	NA	protein_coding	intron	4.4733	4.18132
D0H3K4me1_peak_64946	chr12	108688983	108689432	+	111	NA	intron (ENST00000552871.3, intron 1 of 4)	protein_coding-intron (ENST00000552871.3, intron 1 of 4)	7195	ENST00000421578.4	ENSG00000110880	ENST00000546705	NA	NA	CORO1C	NA	NA	protein_coding	intron	5.50905	5.73186
D0H3K4me1_peak_219002	chr5	90404710	90405083	+	111	NA	TTS (ENST00000522842.1)	protein_coding-TTS (ENST00000522842.1)	2934	ENST00000518458.1	ENSG00000153140	ENST00000522864	NA	NA	CETN3	NA	NA	protein_coding	TTS	5.36286	5.13779
D0H3K4me1_peak_111930	chr17	39749244	39749627	+	111	NA	Intergenic	Intergenic	6163	ENST00000473071.1	ENSG00000141738	ENST00000584053	NA	NA	GRB7	NA	NA	protein_coding	Intergenic	5.25881	0.399518
D0H3K4me1_peak_69906	chr13	26949411	26949706	+	111	NA	Intergenic	Intergenic	-27985	ENST00000413365.1	ENSG00000223782	ENST00000413365	NA	NA	RPS21P8	NA	NA	processed_pseudogene	Intergenic	NA	NA
D0H3K4me1_peak_77496	chr14	20806086	20806417	+	111	NA	Intergenic	Intergenic	-2973	ENST00000397967.4	ENSG00000129538	ENSG00000129538	NA	NA	RNASE1	NA	NA	protein_coding	Intergenic	3.82169	0.727478
D0H3K4me1_peak_152232	chr2	164817209	164817514	+	111	NA	intron (ENST00000445474.2, intron 2 of 4)	protein_coding-intron (ENST00000342193.6, intron 1 of 13)	-23388	ENST00000414885.1	ENSG00000233255	ENST00000414885	NA	NA	AC019181.2	NA	NA	antisense	intron	NA	NA
D0H3K4me1_peak_206009	chr4	122018901	122019294	+	111	NA	Intergenic	Intergenic	59221	ENST00000413478.1	ENSG00000237868	ENSG00000237868	NA	NA	AC097533.1	NA	NA	processed_pseudogene	Intergenic	NA	NA
D0H3K4me1_peak_248423	chr7	38177167	38177615	+	111	NA	promoter-TSS (ENST00000009041.9)	protein_coding-promoter-TSS (ENST00000009041.9)	-831	ENST00000009041.9	ENSG00000010270	ENST00000471550	NA	NA	STARD3NL	NA	NA	protein_coding	promoter-TSS	4.92841	5.88379
D0H3K4me1_peak_241159	chr6	138285274	138285600	+	111	NA	intron (ENST00000251691.4, intron 14 of 33)	protein_coding-intron (ENST00000251691.4, intron 14 of 33)	-66946	ENST00000527246.3	ENSG00000254440	ENST00000527246	NA	NA	PBOV1	NA	NA	protein_coding	intron	0.137504	0.137504
D0H3K4me1_peak_145730	chr2	85205386	85205732	+	111	NA	TTS (ENST00000363831.1)	snRNA-TTS (ENST00000363831.1)	633	ENST00000363831.1	ENSG00000200701	ENST00000363831	NA	NA	RNU6-674P	NA	NA	snRNA	TTS	NA	NA
D0H3K4me1_peak_256545	chr7	120313603	120314502	+	111	NA	intron (ENST00000331113.6, intron 1 of 5)	protein_coding-intron (ENST00000331113.6, intron 1 of 5)	40384	ENST00000331113.6	ENSG00000184408	ENST00000473190	NA	NA	KCND2	NA	NA	protein_coding	intron	1.05087	0.473527
D0H3K4me1_peak_122872	chr18	47658781	47659103	+	111	NA	Intergenic	Intergenic	28830	ENST00000592307.1	ENSG00000267156	ENSG00000267156	NA	NA	TPMTP1	NA	NA	processed_pseudogene	Intergenic	NA	NA
D0H3K4me1_peak_223846	chr5	142493318	142493652	+	111	NA	intron (ENST00000443800.3, intron 2 of 3)	antisense-intron (ENST00000425963.1, intron 2 of 2)	-73215	ENST00000427031.1	ENSG00000225147	ENST00000427031	NA	NA	RPS12P10	NA	NA	processed_pseudogene	intron	NA	NA
D0H3K4me1_peak_255166	chr7	104547108	104547431	+	111	NA	intron (ENST00000424859.3, intron 1 of 2)	protein_coding-intron (ENST00000401970.2, intron 1 of 3)	-120480	ENST00000431936.1	ENSG00000197258	ENST00000431936	NA	NA	EIF4BP6	NA	NA	processed_pseudogene	intron	NA	NA
D0H3K4me1_peak_130783	chr19	23764671	23764986	+	111	NA	intron (ENST00000475499.1, intron 1 of 1)	transcribed_unprocessed_pseudogene-intron (ENST00000471224.3, intron 1 of 3)	1814	ENST00000496398.3	ENSG00000205246	ENST00000496398	NA	NA	RPSAP58	NA	NA	protein_coding	intron	NA	NA
D0H3K4me1_peak_69225	chr13	20798849	20799192	+	111	NA	intron (ENST00000400602.2, intron 16 of 22)	protein_coding-intron (ENST00000255305.8, intron 16 of 22)	-25062	ENST00000460374.1	ENSG00000150456	ENST00000382758	NA	NA	N6AMT2	NA	NA	protein_coding	intron	NA	NA
D0H3K4me1_peak_51375	chr11	116783696	116784020	+	111	NA	intron (ENST00000449430.1, intron 5 of 7)	protein_coding-intron (ENST00000227322.5, intron 9 of 13)	1985	ENST00000449430.1	ENSG00000109917	ENST00000449430	NA	NA	ZPR1	NA	NA	protein_coding	intron	4.46894	4.1055
D0H3K4me1_peak_122473	chr18	43065082	43065393	+	111	NA	intron (ENST00000590910.1, intron 1 of 5)	protein_coding-intron (ENST00000326695.7, intron 1 of 4)	50412	ENST00000590910.1	ENSG00000152214	ENST00000326695	NA	NA	RIT2	NA	NA	protein_coding	intron	0.359804	0.519431
D0H3K4me1_peak_203206	chr4	85250559	85250880	+	111	NA	Intergenic	Intergenic	4562	ENST00000507834.3	ENSG00000248725	ENST00000507834	NA	NA	RP11-218C23.1	NA	NA	processed_pseudogene	Intergenic	NA	NA
D0H3K4me1_peak_286083	chr9	132751221	132751693	+	111	NA	intron (ENST00000477396.3, intron 13 of 14)	protein_coding-intron (ENST00000298545.3, intron 11 of 12)	18755	ENST00000451318.1	ENSG00000224992	ENSG00000224992	NA	NA	RP11-295G24.5	NA	NA	sense_intronic	intron	NA	NA
D0H3K4me1_peak_12668	chr1	96156830	96157198	+	111	NA	Intergenic	Intergenic	-68887	ENST00000363930.1	ENSG00000200800	ENST00000363930	NA	NA	RNU1-130P	NA	NA	snRNA	Intergenic	NA	NA
D0H3K4me1_peak_157894	chr2	222686999	222687320	+	111	NA	intron (ENST00000446656.3, intron 1 of 5)	protein_coding-intron (ENST00000446656.3, intron 1 of 5)	-8870	ENST00000412747.1	ENSG00000233751	ENST00000412747	NA	NA	AC104772.1	NA	NA	processed_pseudogene	intron	NA	NA
D0H3K4me1_peak_178277	chr3	18551355	18551666	+	111	NA	intron (ENST00000600177.3, intron 2 of 4)	processed_transcript-intron (ENST00000456253.4, intron 5 of 6)	12837	ENST00000421404.1	ENSG00000236570	ENST00000421404	NA	NA	RAD23BP1	NA	NA	processed_pseudogene	intron	NA	NA
D0H3K4me1_peak_129738	chr19	17308172	17309017	+	111	NA	promoter-TSS (ENST00000359866.6)	protein_coding-promoter-TSS (ENST00000359866.6)	-924	ENST00000593466.3	ENSG00000130311	ENST00000596582	NA	NA	DDA1	NA	NA	protein_coding	promoter-TSS	4.56809	5.02208
D0H3K4me1_peak_281226	chr9	96287705	96288013	+	111	NA	intron (ENST00000375263.5, intron 2 of 10)	protein_coding-intron (ENST00000375262.3, intron 2 of 9)	14293	ENST00000375263.5	ENSG00000130948	ENST00000467499	NA	NA	HSD17B3	NA	NA	protein_coding	intron	0.373987	0.636127
D0H3K4me1_peak_259604	chr7	148735859	148736159	+	111	NA	intron (ENST00000617797.1, intron 1 of 21)	protein_coding-intron (ENST00000325222.6, intron 2 of 21)	-5081	ENST00000578165.1	ENSG00000264918	ENST00000578165	NA	NA	AC005229.1	NA	NA	miRNA	intron	NA	NA
D0H3K4me1_peak_263161	chr8	26363065	26363381	+	111	NA	exon (ENST00000517754.1, exon 2 of 4)	protein_coding-exon (ENST00000517754.1, exon 2 of 4)	-1875	ENST00000518208.1	ENSG00000221914	ENST00000523964	NA	NA	PPP2R2A	NA	NA	protein_coding	exon	5.29791	4.89505
D0H3K4me1_peak_229567	chr6	10718864	10719169	+	111	NA	Intergenic	Intergenic	-3899	ENST00000541412.3	ENSG00000111843	ENST00000541412	NA	NA	TMEM14C	NA	NA	protein_coding	Intergenic	6.52013	6.6853
D0H3K4me1_peak_124855	chr18	68833260	68833573	+	111	NA	intron (ENST00000578970.3, intron 3 of 3)	protein_coding-intron (ENST00000319445.8, intron 1 of 7)	-3348	ENST00000584156.3	ENSG00000150636	ENSG00000150636	NA	NA	CCDC102B	NA	NA	protein_coding	intron	1.47911	3.03262
D0H3K4me1_peak_34955	chr10	87757120	87757430	+	111	NA	intron (ENST00000328142.3, intron 7 of 8)	protein_coding-intron (ENST00000308448.9, intron 8 of 9)	57607	ENST00000328142.3	ENSG00000138138	ENST00000328142	NA	NA	ATAD1	NA	NA	protein_coding	intron	4.44255	4.93412
D0H3K4me1_peak_212960	chr5	16833027	16833365	+	111	NA	intron (ENST00000502436.3, intron 1 of 5)	protein_coding-intron (ENST00000274203.11, intron 2 of 40)	-20798	ENST00000517284.1	ENSG00000253093	ENSG00000253093	NA	NA	RNA5SP179	NA	NA	rRNA	intron	NA	NA
D0H3K4me1_peak_160	chr1	1966651	1967017	+	111	NA	intron (ENST00000493964.3, intron 11 of 37)	protein_coding-intron (ENST00000270720.9, intron 11 of 17)	-6726	ENST00000461752.3	ENSG00000142609	ENST00000378592	NA	NA	KIAA1751	NA	NA	protein_coding	intron	NA	NA
D0H3K4me1_peak_8050	chr1	50622028	50622404	+	111	NA	intron (ENST00000494400.3, intron 2 of 13)	protein_coding-intron (ENST00000371778.5, intron 7 of 15)	-15272	ENST00000472808.1	ENSG00000185104	ENST00000396153	NA	NA	FAF1	NA	NA	protein_coding	intron	5.28844	4.54888
D0H3K4me1_peak_52644	chr11	126014666	126014987	+	111	NA	TTS (ENST00000525625.1)	protein_coding-TTS (ENST00000525625.1)	3647	ENST00000531830.1	ENSG00000064309	ENSG00000064309	NA	NA	CDON	NA	NA	protein_coding	TTS	2.38392	4.13984
D0H3K4me1_peak_202025	chr4	72443540	72443873	+	111	NA	intron (ENST00000505193.1, intron 3 of 3)	protein_coding-intron (ENST00000286657.6, intron 3 of 21)	-119104	ENST00000621196.1	ENSG00000278609	ENSG00000278609	NA	NA	AC095056.1	NA	NA	miRNA	intron	0.137504	0.137504
D0H3K4me1_peak_212533	chr5	12186232	12186577	+	111	NA	Intergenic	Intergenic	111100	ENST00000391003.1	ENSG00000212305	ENST00000391003	NA	NA	RNU6-679P	NA	NA	snRNA	Intergenic	NA	NA
D0H3K4me1_peak_215117	chr5	43026622	43027464	+	111	NA	intron (ENST00000503152.1, intron 2 of 2)	sense_overlapping-intron (ENST00000503152.1, intron 2 of 2)	-6673	ENST00000607830.1	ENSG00000272382	ENST00000607830	NA	NA	CTD-2035E11.4	NA	NA	lincRNA	intron	NA	NA
D0H3K4me1_peak_170705	chr21	43906886	43907206	+	111	NA	intron (ENST00000448287.3, intron 2 of 3)	protein_coding-intron (ENST00000291572.10, intron 2 of 9)	3155	ENST00000327505.4	ENSG00000160216	ENST00000479117	NA	NA	AGPAT3	NA	NA	protein_coding	intron	3.28442	4.29419
D0H3K4me1_peak_158089	chr2	224316621	224316936	+	111	NA	Intergenic	Intergenic	21848	ENST00000434254.1	ENSG00000228681	ENST00000434254	NA	NA	AC008072.1	NA	NA	processed_pseudogene	Intergenic	NA	NA
D0H3K4me1_peak_187533	chr3	115900367	115900690	+	111	NA	intron (ENST00000539563.3, intron 2 of 5)	protein_coding-intron (ENST00000333617.6, intron 3 of 8)	-47950	ENST00000473171.3	ENSG00000185565	ENST00000475403	NA	NA	LSAMP	NA	NA	protein_coding	intron	1.67549	4.17692
D0H3K4me1_peak_293019	chrX	72196387	72196706	+	111	NA	intron (ENST00000496835.4, intron 2 of 3)	protein_coding-intron (ENST00000218432.7, intron 2 of 2)	-2166	ENST00000498736.3	ENSG00000239577	ENSG00000239577	NA	NA	RN7SL388P	NA	NA	misc_RNA	intron	NA	NA
D0H3K4me1_peak_204030	chr4	94943020	94943344	+	111	NA	intron (ENST00000515059.3, intron 2 of 12)	protein_coding-intron (ENST00000515059.3, intron 2 of 12)	-52614	ENST00000506363.3	ENSG00000138696	ENST00000515059	NA	NA	BMPR1B	NA	NA	protein_coding	intron	0.391928	2.01195
D0H3K4me1_peak_53218	chr11	131642906	131643222	+	111	NA	intron (ENST00000416661.1, intron 1 of 1)	protein_coding-intron (ENST00000374791.5, intron 1 of 7)	20519	ENST00000416725.1	ENSG00000224795	ENSG00000224795	NA	NA	AP003039.3	NA	NA	lincRNA	intron	NA	NA
D0H3K4me1_peak_255603	chr7	107681946	107682260	+	111	NA	intron (ENST00000265715.5, intron 6 of 20)	protein_coding-intron (ENST00000265715.5, intron 6 of 20)	-9787	ENST00000477350.3	ENSG00000091137	ENST00000477350	NA	NA	SLC26A4	NA	NA	protein_coding	intron	0.137504	0.167678
D0H3K4me1_peak_241456	chr6	140612681	140613062	+	111	NA	Intergenic	Intergenic	47842	ENST00000408409.1	ENSG00000221336	ENSG00000221336	NA	NA	AL356137.1	NA	NA	miRNA	Intergenic	NA	NA
D0H3K4me1_peak_189990	chr3	139142649	139142977	+	111	NA	intron (ENST00000495225.1, intron 1 of 3)	protein_coding-intron (ENST00000495075.3, intron 1 of 9)	32409	ENST00000495225.1	ENSG00000175110	ENST00000478464	NA	NA	MRPS22	NA	NA	protein_coding	intron	5.01943	5.07142
D0H3K4me1_peak_59431	chr12	54995070	54995398	+	111	NA	Intergenic	Intergenic	-10488	ENST00000533607.1	ENSG00000135426	ENSG00000135426	NA	NA	TESPA1	NA	NA	protein_coding	Intergenic	0.137504	0.137504
D0H3K4me1_peak_209957	chr4	171091438	171091749	+	111	NA	Intergenic	Intergenic	-22196	ENST00000513885.1	ENSG00000249525	ENST00000513885	NA	NA	RP11-344G13.2	NA	NA	processed_pseudogene	Intergenic	NA	NA
D0H3K4me1_peak_170537	chr21	42359282	42359585	+	111	NA	Intergenic	Intergenic	7161	ENST00000291527.2	ENSG00000160182	ENSG00000160182	NA	NA	TFF1	NA	NA	protein_coding	Intergenic	0.137504	0.137504
D0H3K4me1_peak_4069	chr1	26299395	26299705	+	111	NA	intron (ENST00000494942.3, intron 1 of 9)	protein_coding-intron (ENST00000314675.9, intron 4 of 10)	-1524	ENST00000496466.1	ENSG00000158062	ENST00000496466	NA	NA	UBXN11	NA	NA	protein_coding	intron	3.02673	4.57016
D0H3K4me1_peak_280820	chr9	93073100	93073421	+	111	NA	intron (ENST00000375469.3, intron 1 of 4)	protein_coding-intron (ENST00000375469.3, intron 1 of 4)	4160	ENST00000375469.3	ENSG00000157303	ENSG00000157303	NA	NA	SUSD3	NA	NA	protein_coding	intron	2.75834	0.137504
D0H3K4me1_peak_132676	chr19	38955336	38955631	+	111	NA	intron (ENST00000596025.3, intron 1 of 5)	protein_coding-intron (ENST00000292852.6, intron 1 of 5)	-2796	ENST00000595329.3	ENSG00000269190	ENST00000599598	NA	NA	FBXO17	NA	NA	protein_coding	intron	3.49663	3.332
D0H3K4me1_peak_161610	chr20	12623126	12623449	+	111	NA	Intergenic	Intergenic	243231	ENST00000414718.1	ENSG00000235698	ENSG00000235698	NA	NA	PA2G4P2	NA	NA	processed_pseudogene	Intergenic	NA	NA
D0H3K4me1_peak_117914	chr17	78151262	78151574	+	111	NA	intron (ENST00000591995.1, intron 1 of 2)	protein_coding-intron (ENST00000340363.7, intron 2 of 4)	4564	ENST00000591995.1	ENSG00000187997	ENST00000586029	NA	NA	C17orf99	NA	NA	protein_coding	intron	0.384016	0.137504
D0H3K4me1_peak_240407	chr6	131724902	131725239	+	111	NA	intron (ENST00000414305.3, intron 20 of 25)	protein_coding-intron (ENST00000357639.5, intron 19 of 24)	-14053	ENST00000314099.9	ENSG00000236761	ENST00000314099	NA	NA	CTAGE9	NA	NA	protein_coding	intron	0.137504	0.137504
D0H3K4me1_peak_137219	chr2	10345305	10345637	+	111	NA	intron (ENST00000622018.2, intron 1 of 4)	protein_coding-intron (ENST00000307845.5, intron 1 of 4)	15308	ENST00000622018.2	ENSG00000115756	ENST00000622018	NA	NA	HPCAL1	NA	NA	protein_coding	intron	3.32123	3.99536
D0H3K4me1_peak_169010	chr21	31082457	31082797	+	111	NA	Intergenic	Intergenic	-19459	ENST00000429033.1	ENSG00000228941	ENST00000429033	NA	NA	UBE3AP2	NA	NA	processed_pseudogene	Intergenic	NA	NA
D0H3K4me1_peak_120631	chr18	22125628	22125939	+	111	NA	Intergenic	Intergenic	4946	ENST00000408436.1	ENSG00000221363	ENSG00000221363	NA	NA	RNU6ATAC20P	NA	NA	snRNA	Intergenic	NA	NA
D0H3K4me1_peak_278474	chr9	72044551	72044875	+	111	NA	Intergenic	Intergenic	15892	ENST00000377024.5	ENSG00000204669	ENST00000424431	NA	NA	C9orf57	NA	NA	protein_coding	Intergenic	0.137504	0.137504
D0H3K4me1_peak_250475	chr7	66203347	66204376	+	111	NA	Intergenic	Intergenic	-1338	ENST00000304842.5	ENSG00000169902	ENST00000451388	NA	NA	TPST1	NA	NA	protein_coding	Intergenic	3.66964	4.76477
D0H3K4me1_peak_63105	chr12	93718620	93718931	+	111	NA	intron (ENST00000551107.1, intron 1 of 1)	protein_coding-intron (ENST00000332896.5, intron 2 of 2)	-14784	ENST00000547383.1	ENSG00000169372	ENST00000552983	NA	NA	CRADD	NA	NA	protein_coding	intron	3.02963	2.87881
D0H3K4me1_peak_118307	chr17	80368283	80368615	+	111	NA	intron (ENST00000582970.3, intron 44 of 67)	protein_coding-intron (ENST00000508628.4, intron 45 of 68)	-3202	ENST00000411702.5	ENSG00000173821	ENST00000560083	NA	NA	RNF213	NA	NA	protein_coding	intron	4.59203	4.23702
D0H3K4me1_peak_117769	chr17	77136762	77137084	+	111	NA	intron (ENST00000586390.3, intron 1 of 4)	protein_coding-intron (ENST00000392476.4, intron 3 of 19)	-3813	ENST00000588880.3	ENSG00000129657	ENST00000431431	NA	NA	SEC14L1	NA	NA	protein_coding	intron	5.25929	4.96313
D0H3K4me1_peak_289210	chrX	25087702	25088064	+	111	NA	Intergenic	Intergenic	-26944	ENST00000469313.3	ENSG00000240439	ENST00000469313	NA	NA	RN7SL91P	NA	NA	misc_RNA	Intergenic	NA	NA
D0H3K4me1_peak_205467	chr4	113299558	113299860	+	111	NA	intron (ENST00000509550.3, intron 2 of 23)	protein_coding-intron (ENST00000264366.8, intron 22 of 44)	6349	ENST00000502701.1	ENSG00000145362	ENST00000515644	NA	NA	ANK2	NA	NA	protein_coding	intron	2.47075	4.81189
D0H3K4me1_peak_6724	chr1	40585130	40585434	+	111	NA	Intergenic	Intergenic	9071	ENST00000445825.1	ENSG00000233910	ENSG00000233910	NA	NA	GTF2F2P2	NA	NA	processed_pseudogene	Intergenic	NA	NA
D0H3K4me1_peak_28334	chr10	19633695	19634024	+	111	NA	promoter-TSS (ENST00000516192.1)	rRNA-promoter-TSS (ENST00000516192.1)	-47	ENST00000516192.1	ENSG00000252001	ENSG00000252001	NA	NA	RNA5SP303	NA	NA	rRNA	promoter-TSS	NA	NA
D0H3K4me1_peak_37281	chr10	103919552	103919858	+	111	NA	Intergenic	Intergenic	-1500	ENST00000224950.5	ENSG00000107960	ENST00000472951	NA	NA	OBFC1	NA	NA	protein_coding	Intergenic	NA	NA
D0H3K4me1_peak_121378	chr18	28674439	28674736	+	111	NA	Intergenic	Intergenic	22855	ENST00000584680.1	ENSG00000266296	ENSG00000266296	NA	NA	ARIH2P1	NA	NA	processed_pseudogene	Intergenic	NA	NA
D0H3K4me1_peak_179919	chr3	36981360	36981734	+	111	NA	Intergenic	Intergenic	5231	ENST00000412317.1	ENSG00000236165	ENST00000412317	NA	NA	PRADC1P1	NA	NA	processed_pseudogene	Intergenic	NA	NA
D0H3K4me1_peak_45477	chr11	62182945	62183281	+	111	NA	Intergenic	Intergenic	-7103	ENST00000306238.3	ENSG00000168515	ENSG00000168515	NA	NA	SCGB1D1	NA	NA	protein_coding	Intergenic	0.137504	0.137504
D0H3K4me1_peak_164846	chr20	43163501	43163837	+	111	NA	intron (ENST00000373201.3, intron 1 of 29)	protein_coding-intron (ENST00000356100.4, intron 1 of 30)	26064	ENST00000373184.3	ENSG00000196090	ENSG00000196090	NA	NA	PTPRT	NA	NA	protein_coding	intron	0.137504	0.182317
D0H3K4me1_peak_63952	chr12	100115987	100116584	+	111	NA	intron (ENST00000356828.5, intron 1 of 12)	protein_coding-intron (ENST00000279907.9, intron 1 of 20)	-23321	ENST00000551973.3	ENSG00000111647	ENST00000551973	NA	NA	UHRF1BP1L	NA	NA	protein_coding	intron	2.62041	2.77799
D0H3K4me1_peak_195384	chr3	194304441	194304803	+	111	NA	intron (ENST00000429578.3, intron 2 of 5)	lincRNA-intron (ENST00000397644.2, intron 1 of 1)	1409	ENST00000397644.2	ENSG00000214145	ENSG00000214145	NA	NA	LINC00887	NA	NA	lincRNA	intron	0.23727	0.198636
D0H3K4me1_peak_189693	chr3	136884299	136884903	+	111	NA	intron (ENST00000491539.3, intron 2 of 3)	protein_coding-intron (ENST00000288986.4, intron 1 of 3)	15475	ENST00000484195.1	ENSG00000214283	ENSG00000214283	NA	NA	RAD51AP1P1	NA	NA	processed_pseudogene	intron	NA	NA
D0H3K4me1_peak_265640	chr8	48262744	48263096	+	111	NA	Intergenic	Intergenic	31774	ENST00000520250.2	ENSG00000253654	ENSG00000253654	NA	NA	CTD-2210A23.1	NA	NA	processed_pseudogene	Intergenic	NA	NA
D0H3K4me1_peak_164468	chr20	38944796	38945096	+	111	NA	intron (ENST00000619850.1, intron 2 of 3)	protein_coding-intron (ENST00000217429.6, intron 2 of 3)	-10964	ENST00000620080.1	ENSG00000274825	ENSG00000274825	NA	NA	RP4-616B8.5	NA	NA	lincRNA	intron	NA	NA
D0H3K4me1_peak_1278	chr1	10152641	10153642	+	111	NA	intron (ENST00000343090.8, intron 21 of 27)	protein_coding-intron (ENST00000253251.10, intron 20 of 26)	-5213	ENST00000488228.1	ENSG00000130939	ENST00000466379	NA	NA	UBE4B	NA	NA	protein_coding	intron	4.54257	4.07571
D0H3K4me1_peak_122573	chr18	44919213	44919537	+	111	NA	intron (ENST00000282030.5, intron 3 of 5)	protein_coding-intron (ENST00000282030.5, intron 3 of 5)	50791	ENST00000577285.1	ENSG00000265957	ENSG00000265957	NA	NA	MIR4319	NA	NA	miRNA	intron	NA	NA
D0H3K4me1_peak_19450	chr1	188543967	188544357	+	111	NA	Intergenic	Intergenic	35624	ENST00000426262.1	ENSG00000225006	ENST00000426262	NA	NA	RP11-669M2.1	NA	NA	lincRNA	Intergenic	NA	NA
D0H3K4me1_peak_220557	chr5	112041910	112042220	+	111	NA	Intergenic	Intergenic	-44601	ENST00000450761.4	ENSG00000134986	ENST00000446294	NA	NA	NREP	NA	NA	protein_coding	Intergenic	6.75665	8.66673
D0H3K4me1_peak_278221	chr9	69962178	69963226	+	111	NA	Intergenic	Intergenic	-78048	ENST00000484405.3	ENSG00000241174	ENST00000484405	NA	NA	RN7SL570P	NA	NA	misc_RNA	Intergenic	NA	NA
D0H3K4me1_peak_250693	chr7	67536371	67536668	+	111	NA	Intergenic	Intergenic	-91312	ENST00000440681.1	ENSG00000226392	ENST00000440681	NA	NA	RP4-736H5.1	NA	NA	unprocessed_pseudogene	Intergenic	NA	NA
D0H3K4me1_peak_88170	chr15	39765106	39765426	+	111	NA	intron (ENST00000350221.3, intron 4 of 11)	protein_coding-intron (ENST00000350221.3, intron 4 of 11)	-17305	ENST00000564211.1	ENSG00000261136	ENSG00000261136	NA	NA	RP11-37C7.3	NA	NA	antisense	intron	NA	NA
D0H3K4me1_peak_139609	chr2	30347294	30347605	+	111	NA	intron (ENST00000421976.2, intron 1 of 1)	lincRNA-intron (ENST00000421976.2, intron 1 of 1)	790	ENST00000421976.2	ENSG00000235997	ENST00000421976	NA	NA	AC109642.1	NA	NA	lincRNA	intron	NA	NA
D0H3K4me1_peak_170762	chr21	44356381	44356714	+	111	NA	intron (ENST00000431901.3, intron 3 of 4)	protein_coding-intron (ENST00000300481.11, intron 2 of 31)	2859	ENST00000300481.11	ENSG00000142185	ENST00000490982	NA	NA	TRPM2	NA	NA	protein_coding	intron	2.63057	0.157305
D0H3K4me1_peak_127842	chr19	9794140	9794436	+	111	NA	intron (ENST00000590046.1, intron 1 of 1)	lincRNA-intron (ENST00000590046.1, intron 1 of 1)	667	ENST00000590046.1	ENSG00000266950	ENSG00000266950	NA	NA	CTD-2623N2.5	NA	NA	lincRNA	intron	NA	NA
D0H3K4me1_peak_118490	chr17	81840124	81840858	+	111	NA	Intergenic	Intergenic	-2674	ENST00000576784.1	ENSG00000262831	ENST00000576784	NA	NA	RP11-498C9.2	NA	NA	antisense	Intergenic	NA	NA
D0H3K4me1_peak_159864	chr2	239417492	239417805	+	111	NA	Intergenic	Intergenic	15843	ENST00000413029.1	ENSG00000222020	ENST00000413029	NA	NA	AC062017.1	NA	NA	antisense	Intergenic	1.45988	1.37517
D0H3K4me1_peak_160651	chr20	3782203	3782515	+	111	NA	promoter-TSS (ENST00000379756.3)	protein_coding-promoter-TSS (ENST00000379756.3)	-911	ENST00000463490.1	ENSG00000101222	ENST00000471499	NA	NA	SPEF1	NA	NA	protein_coding	promoter-TSS	0.371442	3.0163
D0H3K4me1_peak_290721	chrX	42549450	42549784	+	111	NA	intron (ENST00000411879.3, intron 5 of 7)	lincRNA-intron (ENST00000411879.3, intron 5 of 7)	93039	ENST00000440002.1	ENSG00000231772	ENSG00000231772	NA	NA	RP1-154K9.2	NA	NA	lincRNA	intron	NA	NA
D0H3K4me1_peak_259986	chr7	151865855	151866178	+	111	NA	intron (ENST00000474383.1, intron 1 of 1)	protein_coding-intron (ENST00000287878.6, intron 1 of 15)	10772	ENST00000474383.1	ENSG00000106617	ENST00000488258	NA	NA	PRKAG2	NA	NA	protein_coding	intron	3.08949	3.01762
D0H3K4me1_peak_223349	chr5	139405536	139406061	+	111	NA	Intergenic	Intergenic	-1710	ENST00000302091.7	ENSG00000170469	ENST00000514983	NA	NA	SPATA24	NA	NA	protein_coding	Intergenic	2.43994	2.8199
D0H3K4me1_peak_77998	chr14	24320961	24321672	+	111	NA	intron (ENST00000545213.3, intron 11 of 15)	protein_coding-intron (ENST00000310677.6, intron 21 of 25)	1047	ENST00000560635.1	ENSG00000129467	ENST00000558563	NA	NA	ADCY4	NA	NA	protein_coding	intron	1.70303	0.355206
D0H3K4me1_peak_179591	chr3	32986455	32986773	+	111	NA	Intergenic	Intergenic	35040	ENST00000330953.5	ENSG00000183813	ENST00000330953	NA	NA	CCR4	NA	NA	protein_coding	Intergenic	0.153791	0.137504
D0H3K4me1_peak_197941	chr4	23111182	23111496	+	111	NA	intron (ENST00000503394.1, intron 1 of 4)	lincRNA-intron (ENST00000503394.1, intron 1 of 4)	5837	ENST00000503394.1	ENSG00000249645	ENSG00000249645	NA	NA	RP11-552M14.1	NA	NA	lincRNA	intron	NA	NA
D0H3K4me1_peak_156684	chr2	210028262	210028600	+	111	NA	promoter-TSS (ENST00000608095.1)	antisense-promoter-TSS (ENST00000608095.1)	14	ENST00000608095.1	ENSG00000272807	ENSG00000272807	NA	NA	RP11-260M2.1	NA	NA	antisense	promoter-TSS	NA	NA
D0H3K4me1_peak_29517	chr10	28583393	28583728	+	111	NA	TTS (ENST00000448193.3)	protein_coding-TTS (ENST00000448193.3)	-5177	ENST00000472862.1	ENSG00000095787	ENST00000532233	NA	NA	WAC	NA	NA	protein_coding	TTS	5.34441	5.43382
D0H3K4me1_peak_124488	chr18	63306682	63307014	+	111	NA	intron (ENST00000398117.1, intron 1 of 1)	protein_coding-intron (ENST00000333681.4, intron 2 of 2)	7528	ENST00000588307.2	ENSG00000267701	ENSG00000267701	NA	NA	RP11-28F1.2	NA	NA	sense_intronic	intron	NA	NA
D0H3K4me1_peak_97398	chr16	6190974	6191311	+	111	NA	intron (ENST00000553186.3, intron 1 of 14)	protein_coding-intron (ENST00000422070.6, intron 1 of 15)	134167	ENST00000549303.1	ENSG00000257180	ENST00000549303	NA	NA	RP11-509E10.1	NA	NA	sense_intronic	intron	NA	NA
D0H3K4me1_peak_203926	chr4	93779040	93779361	+	111	NA	Intergenic	Intergenic	-40971	ENST00000516533.1	ENSG00000252342	ENSG00000252342	NA	NA	RNA5SP164	NA	NA	rRNA	Intergenic	NA	NA
D0H3K4me1_peak_25637	chr1	245741070	245741388	+	111	NA	Intergenic	Intergenic	47713	ENST00000482592.3	ENSG00000185420	ENST00000492487	NA	NA	SMYD3	NA	NA	protein_coding	Intergenic	3.69886	4.64301
D0H3K4me1_peak_157856	chr2	222409813	222410108	+	111	NA	Intergenic	Intergenic	4975	ENST00000363952.1	ENSG00000200822	ENSG00000200822	NA	NA	Y_RNA	NA	NA	misc_RNA	Intergenic	NA	NA
D0H3K4me1_peak_254600	chr7	100805903	100806252	+	111	NA	TTS (ENST00000478459.3)	protein_coding-TTS (ENST00000478459.3)	1502	ENST00000492403.1	ENSG00000196411	ENSG00000196411	NA	NA	EPHB4	NA	NA	protein_coding	TTS	5.91445	3.99983
D0H3K4me1_peak_297239	chrX	132797899	132798251	+	111	NA	intron (ENST00000521489.3, intron 3 of 5)	protein_coding-intron (ENST00000370833.4, intron 2 of 4)	-39743	ENST00000602570.1	ENSG00000171004	ENST00000370836	NA	NA	HS6ST2	NA	NA	protein_coding	intron	2.75811	3.49327
D0H3K4me1_peak_289111	chrX	24519236	24519538	+	111	NA	intron (ENST00000441463.2, intron 6 of 11)	protein_coding-intron (ENST00000379162.6, intron 6 of 10)	5937	ENST00000436794.1	ENSG00000214124	ENST00000436794	NA	NA	SNRPEP9	NA	NA	processed_pseudogene	intron	NA	NA
D0H3K4me1_peak_53212	chr11	131592350	131592671	+	111	NA	intron (ENST00000416661.1, intron 1 of 1)	protein_coding-intron (ENST00000374791.5, intron 1 of 7)	10499	ENST00000416661.1	ENSG00000182667	ENST00000463395	NA	NA	NTM	NA	NA	protein_coding	intron	2.92902	3.9803
D0H3K4me1_peak_193458	chr3	178762694	178762989	+	111	NA	intron (ENST00000451742.3, intron 4 of 7)	protein_coding-intron (ENST00000420517.4, intron 1 of 5)	39095	ENST00000421498.1	ENSG00000237978	ENST00000425330	NA	NA	RP11-385J1.2	NA	NA	antisense	intron	NA	NA
D0H3K4me1_peak_159915	chr2	240071436	240071785	+	111	NA	Intergenic	Intergenic	-7823	ENST00000426985.1	ENSG00000231278	ENSG00000231278	NA	NA	OR9S24P	NA	NA	unprocessed_pseudogene	Intergenic	NA	NA
D0H3K4me1_peak_281772	chr9	100742293	100742628	+	111	NA	Intergenic	Intergenic	11220	ENST00000418987.2	ENSG00000237999	ENSG00000237999	NA	NA	RP11-394D2.1	NA	NA	processed_pseudogene	Intergenic	NA	NA
D0H3K4me1_peak_75453	chr13	93781123	93781454	+	111	NA	intron (ENST00000377047.6, intron 2 of 8)	protein_coding-intron (ENST00000377047.6, intron 2 of 8)	54856	ENST00000445540.1	ENSG00000224394	ENSG00000224394	NA	NA	GPC6-AS2	NA	NA	antisense	intron	0.137504	0.137504
D0H3K4me1_peak_154999	chr2	196520134	196520476	+	111	NA	intron (ENST00000427457.1, intron 1 of 3)	protein_coding-intron (ENST00000260983.5, intron 1 of 28)	72306	ENST00000260983.5	ENSG00000138411	ENST00000260983	NA	NA	HECW2	NA	NA	protein_coding	intron	1.47852	2.64884
D0H3K4me1_peak_257544	chr7	130170705	130171018	+	111	NA	intron (ENST00000473456.3, intron 12 of 13)	protein_coding-intron (ENST00000397622.4, intron 13 of 14)	-2857	ENST00000483283.1	ENSG00000240571	ENST00000483283	NA	NA	RP11-775D22.3	NA	NA	antisense	intron	NA	NA
D0H3K4me1_peak_202626	chr4	78808156	78808460	+	111	NA	intron (ENST00000502871.3, intron 1 of 13)	protein_coding-intron (ENST00000335016.7, intron 1 of 15)	-12444	ENST00000583713.1	ENSG00000266270	ENST00000583713	NA	NA	MIR5096	NA	NA	miRNA	intron	NA	NA
D0H3K4me1_peak_75564	chr13	94896372	94896683	+	111	NA	Intergenic	Intergenic	-63514	ENST00000563184.1	ENSG00000260962	ENSG00000260962	NA	NA	LINC00557	NA	NA	lincRNA	Intergenic	0.137504	0.137504
D0H3K4me1_peak_87231	chr15	24816852	24817167	+	111	NA	Intergenic	Intergenic	-6638	ENST00000400098.3	ENSG00000128739	ENST00000400098	NA	NA	SNRPN	NA	NA	protein_coding	Intergenic	8.50674	7.12477
D0H3K4me1_peak_161441	chr20	10566152	10566465	+	111	NA	intron (ENST00000334534.7, intron 4 of 7)	protein_coding-intron (ENST00000334534.7, intron 4 of 7)	-32367	ENST00000488816.1	ENSG00000149346	ENST00000488816	NA	NA	SLX4IP	NA	NA	protein_coding	intron	1.43146	1.90617
D0H3K4me1_peak_294538	chrX	98676526	98676882	+	111	NA	Intergenic	Intergenic	254566	ENST00000425971.2	ENSG00000226837	ENSG00000226837	NA	NA	HMGB1P32	NA	NA	processed_pseudogene	Intergenic	NA	NA
D0H3K4me1_peak_165502	chr20	47382379	47382699	+	111	NA	Intergenic	Intergenic	-25650	ENST00000611941.2	ENSG00000101040	ENSG00000101040	NA	NA	ZMYND8	NA	NA	protein_coding	Intergenic	3.83304	3.71032
D0H3K4me1_peak_177459	chr3	11503611	11503938	+	111	NA	intron (ENST00000354956.7, intron 17 of 17)	protein_coding-intron (ENST00000354449.5, intron 18 of 18)	-15301	ENST00000445748.1	ENSG00000235240	ENST00000445748	NA	NA	AC026185.1	NA	NA	processed_pseudogene	intron	NA	NA
D0H3K4me1_peak_95775	chr15	96125374	96125673	+	111	NA	intron (ENST00000620029.2, intron 5 of 6)	antisense-intron (ENST00000616912.2, intron 1 of 2)	485	ENST00000616912.2	ENSG00000247809	ENST00000502125	NA	NA	NR2F2-AS1	NA	NA	antisense	intron	0.438937	1.98861
D0H3K4me1_peak_144967	chr2	75219879	75220234	+	111	NA	Intergenic	Intergenic	-20356	ENST00000305249.7	ENSG00000115353	ENST00000409848	NA	NA	TACR1	NA	NA	protein_coding	Intergenic	0.137504	0.200431
D0H3K4me1_peak_55627	chr12	16500950	16501259	+	111	NA	intron (ENST00000539036.3, intron 4 of 4)	protein_coding-intron (ENST00000538857.1, intron 4 of 4)	-12341	ENST00000540992.1	ENSG00000256450	ENSG00000256450	NA	NA	RP11-424M22.1	NA	NA	processed_pseudogene	intron	NA	NA
D0H3K4me1_peak_53622	chr12	1013830	1014172	+	111	NA	intron (ENST00000587595.1, intron 1 of 1)	protein_coding-intron (ENST00000347735.8, intron 1 of 18)	-13746	ENST00000397203.4	ENSG00000082805	ENST00000536573	NA	NA	ERC1	NA	NA	protein_coding	intron	2.37189	3.09453
D0H3K4me1_peak_230612	chr6	17800394	17800718	+	111	NA	intron (ENST00000378843.4, intron 20 of 36)	protein_coding-intron (ENST00000259711.8, intron 20 of 38)	-3766	ENST00000506044.1	ENSG00000137177	ENST00000502704	NA	NA	KIF13A	NA	NA	protein_coding	intron	3.08036	3.45377
D0H3K4me1_peak_115719	chr17	64675057	64675387	+	111	NA	Intergenic	Intergenic	-12844	ENST00000618769.1	ENSG00000274483	ENSG00000274483	NA	NA	AC132812.1	NA	NA	miRNA	Intergenic	NA	NA
D0H3K4me1_peak_103957	chr16	69492954	69493303	+	111	NA	Intergenic	Intergenic	29284	ENST00000567834.1	ENSG00000260108	ENSG00000260108	NA	NA	RP11-140H17.1	NA	NA	3prime_overlapping_ncrna	Intergenic	NA	NA
D0H3K4me1_peak_283366	chr9	115343157	115343477	+	111	NA	intron (ENST00000374016.3, intron 4 of 7)	protein_coding-intron (ENST00000374016.3, intron 4 of 7)	51469	ENST00000484171.1	ENSG00000173077	ENST00000614246	NA	NA	2001-12-01	NA	NA	protein_coding	intron	0.137504	0.137504
D0H3K4me1_peak_94550	chr15	85984610	85984920	+	111	NA	Intergenic	Intergenic	-25794	ENST00000561364.1	ENSG00000259608	ENSG00000259608	NA	NA	RP11-23A22.1	NA	NA	processed_pseudogene	Intergenic	NA	NA
D0H3K4me1_peak_97820	chr16	9100251	9100587	+	111	NA	intron (ENST00000574285.2, intron 2 of 2)	protein_coding-intron (ENST00000327827.9, intron 2 of 3)	-4429	ENST00000574616.2	ENSG00000263244	ENSG00000263244	NA	NA	RP11-473I1.9	NA	NA	3prime_overlapping_ncrna	intron	NA	NA
D0H3K4me1_peak_145095	chr2	76885316	76885635	+	111	NA	intron (ENST00000409911.3, intron 2 of 2)	protein_coding-intron (ENST00000409093.1, intron 3 of 3)	-100490	ENST00000445178.1	ENSG00000234653	ENSG00000234653	NA	NA	AC079117.1	NA	NA	antisense	intron	0.137504	0.137504
D0H3K4me1_peak_182069	chr3	51620243	51620593	+	111	NA	intron (ENST00000487093.3, intron 2 of 21)	protein_coding-intron (ENST00000409535.4, intron 2 of 21)	-8856	ENST00000408088.1	ENSG00000221015	ENSG00000221015	NA	NA	RNU6ATAC29P	NA	NA	snRNA	intron	NA	NA
D0H3K4me1_peak_216627	chr5	64752002	64752318	+	111	NA	intron (ENST00000622404.1, intron 2 of 5)	protein_coding-intron (ENST00000495198.4, intron 2 of 3)	16439	ENST00000622404.1	ENSG00000153006	ENSG00000153006	NA	NA	SREK1IP1	NA	NA	protein_coding	intron	3.6416	3.46928
D0H3K4me1_peak_140439	chr2	38286432	38286756	+	111	NA	TTS (ENST00000447061.2)	processed_pseudogene-TTS (ENST00000447061.2)	1184	ENST00000447061.2	ENSG00000213594	ENST00000447061	NA	NA	GAPDHP25	NA	NA	processed_pseudogene	TTS	NA	NA
D0H3K4me1_peak_213253	chr5	19964265	19964811	+	111	NA	intron (ENST00000511423.3, intron 2 of 3)	protein_coding-intron (ENST00000382275.3, intron 2 of 12)	23647	ENST00000502796.3	ENSG00000145526	ENST00000511423	NA	NA	CDH18	NA	NA	protein_coding	intron	0.137504	2.88215
D0H3K4me1_peak_111692	chr17	35660351	35660661	+	111	NA	TTS (ENST00000587805.1)	protein_coding-TTS (ENST00000587805.1)	9856	ENST00000587805.1	ENSG00000006125	ENST00000593014	NA	NA	AP2B1	NA	NA	protein_coding	TTS	5.56203	6.30711
D0H3K4me1_peak_22869	chr1	222809794	222810116	+	111	NA	Intergenic	Intergenic	-5067	ENST00000450784.3	ENSG00000228106	ENST00000442171	NA	NA	RP11-452F19.3	NA	NA	lincRNA	Intergenic	NA	NA
D0H3K4me1_peak_219905	chr5	102640062	102640366	+	111	NA	intron (ENST00000513815.1, intron 1 of 2)	lincRNA-intron (ENST00000505527.3, intron 1 of 3)	31069	ENST00000513815.1	ENSG00000250682	ENST00000508339	NA	NA	LINC00491	NA	NA	lincRNA	intron	2.63287	3.1171
D0H3K4me1_peak_45255	chr11	60751451	60751775	+	111	NA	Intergenic	Intergenic	-5340	ENST00000528170.3	ENSG00000166961	ENST00000405633	NA	NA	MS4A15	NA	NA	protein_coding	Intergenic	0.137504	0.137504
D0H3K4me1_peak_108689	chr17	9370801	9371805	+	111	NA	intron (ENST00000575858.3, intron 5 of 5)	protein_coding-intron (ENST00000306357.6, intron 7 of 7)	66586	ENST00000570583.3	ENSG00000170310	ENST00000574382	NA	NA	STX8	NA	NA	protein_coding	intron	5.35029	5.56736
D0H3K4me1_peak_245106	chr7	4466376	4466724	+	111	NA	Intergenic	Intergenic	45483	ENST00000566950.1	ENSG00000261809	ENSG00000261809	NA	NA	CYP3A54P	NA	NA	processed_pseudogene	Intergenic	NA	NA
D0H3K4me1_peak_220094	chr5	105316897	105317201	+	111	NA	intron (ENST00000503650.1, intron 1 of 2)	lincRNA-intron (ENST00000503650.1, intron 1 of 2)	-70685	ENST00000522464.1	ENSG00000253584	ENST00000517758	NA	NA	CTD-2374C24.1	NA	NA	lincRNA	intron	NA	NA
D0H3K4me1_peak_127218	chr19	7097018	7097326	+	111	NA	Intergenic	Intergenic	25986	ENST00000601099.1	ENSG00000171105	ENST00000598216	NA	NA	INSR	NA	NA	protein_coding	Intergenic	2.2322	2.26659
D0H3K4me1_peak_44229	chr11	45729551	45729872	+	111	NA	intron (ENST00000529769.1, intron 1 of 3)	lincRNA-intron (ENST00000529769.1, intron 1 of 3)	6055	ENST00000532068.1	ENSG00000255426	ENST00000532068	NA	NA	CTD-2210P24.2	NA	NA	lincRNA	intron	NA	NA
D0H3K4me1_peak_269829	chr8	97101447	97101752	+	111	NA	intron (ENST00000621294.1, intron 6 of 8)	protein_coding-intron (ENST00000220763.7, intron 7 of 7)	31780	ENST00000606010.1	ENSG00000272249	ENST00000606010	NA	NA	KB-1958F4.2	NA	NA	antisense	intron	NA	NA
D0H3K4me1_peak_204790	chr4	105903650	105903973	+	111	NA	intron (ENST00000513430.3, intron 2 of 6)	protein_coding-intron (ENST00000305572.10, intron 2 of 10)	5709	ENST00000513430.3	ENSG00000168743	ENST00000514837	NA	NA	NPNT	NA	NA	protein_coding	intron	0.991581	0.840554
D0H3K4me1_peak_148427	chr2	119532738	119533044	+	111	NA	Intergenic	Intergenic	-8397	ENST00000019103.5	ENSG00000080293	ENSG00000080293	NA	NA	SCTR	NA	NA	protein_coding	Intergenic	0.688194	0.177685
D0H3K4me1_peak_31027	chr10	45555590	45555896	+	111	NA	intron (ENST00000453980.3, intron 1 of 5)	protein_coding-intron (ENST00000319836.5, intron 1 of 6)	-20349	ENST00000453424.4	ENSG00000165406	ENST00000395769	NA	NA	2008-03-01	NA	NA	protein_coding	intron	2.64786	3.6825
D0H3K4me1_peak_159128	chr2	233062837	233063207	+	111	NA	intron (ENST00000451407.2, intron 1 of 5)	protein_coding-intron (ENST00000359570.7, intron 1 of 26)	2624	ENST00000445964.3	ENSG00000168918	ENST00000415617	NA	NA	INPP5D	NA	NA	protein_coding	intron	3.63851	1.17714
D0H3K4me1_peak_190021	chr3	139424727	139425125	+	111	NA	intron (ENST00000515247.3, intron 3 of 4)	antisense-intron (ENST00000504670.3, intron 2 of 2)	35050	ENST00000514729.1	ENSG00000248932	ENST00000515247	NA	NA	RP11-319G6.1	NA	NA	antisense	intron	NA	NA
D0H3K4me1_peak_115459	chr17	63180871	63181188	+	111	NA	intron (ENST00000580068.3, intron 3 of 3)	protein_coding-intron (ENST00000389520.6, intron 3 of 25)	-1137	ENST00000578523.1	ENSG00000264529	ENST00000578523	NA	NA	RP11-556O9.3	NA	NA	transcribed_processed_pseudogene	intron	NA	NA
D0H3K4me1_peak_69704	chr13	25070499	25071521	+	111	NA	Intergenic	Intergenic	-24858	ENST00000281589.4	ENSG00000151846	ENSG00000151846	NA	NA	PABPC3	NA	NA	protein_coding	Intergenic	0.163793	0.157813
D0H3K4me1_peak_172083	chr22	25191029	25191329	+	111	NA	intron (ENST00000406486.6, intron 13 of 13)	protein_coding-intron (ENST00000358431.5, intron 10 of 10)	-8671	ENST00000215855.4	ENSG00000100053	ENSG00000100053	NA	NA	CRYBB3	NA	NA	protein_coding	intron	0.137504	0.137504
D0H3K4me1_peak_12356	chr1	93179210	93179531	+	111	NA	promoter-TSS (ENST00000343253.9)	protein_coding-promoter-TSS (ENST00000343253.9)	-549	ENST00000343253.9	ENSG00000122483	ENSG00000122483	NA	NA	CCDC18	NA	NA	protein_coding	promoter-TSS	3.5413	2.12389
D0H3K4me1_peak_137667	chr2	15037970	15038267	+	111	NA	Intergenic	Intergenic	-130454	ENST00000416173.1	ENSG00000235127	ENST00000416173	NA	NA	AC068286.1	NA	NA	lincRNA	Intergenic	0.137504	0.137504
D0H3K4me1_peak_213649	chr5	26051500	26051827	+	111	NA	Intergenic	Intergenic	38774	ENST00000410628.1	ENSG00000222560	ENSG00000222560	NA	NA	RNU4-43P	NA	NA	snRNA	Intergenic	NA	NA
D0H3K4me1_peak_203122	chr4	84478553	84478920	+	111	NA	Intergenic	Intergenic	18214	ENST00000515820.4	ENSG00000163623	ENST00000515820	NA	NA	NKX6-1	NA	NA	protein_coding	Intergenic	0.182511	4.29
D0H3K4me1_peak_84680	chr14	85203506	85203814	+	111	NA	intron (ENST00000556016.1, intron 2 of 2)	lincRNA-intron (ENST00000556016.1, intron 2 of 2)	35814	ENST00000556016.1	ENSG00000259044	ENST00000556016	NA	NA	RP11-789A21.1	NA	NA	lincRNA	intron	NA	NA
D0H3K4me1_peak_15014	chr1	150220950	150221247	+	111	NA	intron (ENST00000533654.3, intron 4 of 4)	protein_coding-intron (ENST00000369114.7, intron 4 of 4)	5632	ENST00000534437.1	ENSG00000143401	ENST00000533654	NA	NA	ANP32E	NA	NA	protein_coding	intron	4.97966	5.34521
D0H3K4me1_peak_147564	chr2	108974159	108974469	+	111	NA	intron (ENST00000409271.3, intron 1 of 11)	protein_coding-intron (ENST00000258443.4, intron 1 of 11)	14955	ENST00000409271.3	ENSG00000135960	ENSG00000135960	NA	NA	EDAR	NA	NA	protein_coding	intron	0.137504	0.610354
D0H3K4me1_peak_248759	chr7	41360592	41360887	+	111	NA	Intergenic	Intergenic	259135	ENST00000440213.1	ENSG00000224017	ENST00000440213	NA	NA	LINC01449	NA	NA	lincRNA	Intergenic	0.137504	0.137504
D0H3K4me1_peak_195666	chr3	196220774	196221093	+	111	NA	intron (ENST00000472653.1, intron 2 of 2)	protein_coding-intron (ENST00000296327.7, intron 2 of 8)	3041	ENST00000428985.1	ENSG00000163959	ENST00000492794	NA	NA	SLC51A	NA	NA	protein_coding	intron	2.31491	1.27146
D0H3K4me1_peak_66319	chr12	116338668	116338989	+	111	NA	Intergenic	Intergenic	-29936	ENST00000548506.1	ENSG00000258346	ENST00000548506	NA	NA	RP11-148B3.2	NA	NA	lincRNA	Intergenic	NA	NA
D0H3K4me1_peak_267820	chr8	72521943	72522292	+	111	NA	Intergenic	Intergenic	-15274	ENST00000523207.1	ENSG00000182674	ENST00000523207	NA	NA	KCNB2	NA	NA	protein_coding	Intergenic	0.237936	0.460345
D0H3K4me1_peak_124483	chr18	63272898	63273243	+	111	NA	intron (ENST00000398117.1, intron 1 of 1)	protein_coding-intron (ENST00000333681.4, intron 2 of 2)	41306	ENST00000588307.2	ENSG00000267701	ENSG00000267701	NA	NA	RP11-28F1.2	NA	NA	sense_intronic	intron	NA	NA
D0H3K4me1_peak_97636	chr16	8141607	8141924	+	111	NA	Intergenic	Intergenic	153935	ENST00000562361.1	ENSG00000260003	ENSG00000260003	NA	NA	RP11-279O17.2	NA	NA	lincRNA	Intergenic	NA	NA
D0H3K4me1_peak_140993	chr2	42461044	42461364	+	111	NA	intron (ENST00000394973.4, intron 1 of 1)	protein_coding-intron (ENST00000306078.1, intron 1 of 1)	2793	ENST00000447826.1	ENSG00000232526	ENSG00000232526	NA	NA	VDAC1P13	NA	NA	processed_pseudogene	intron	NA	NA
D0H3K4me1_peak_105742	chr16	81571426	81571771	+	111	NA	intron (ENST00000539778.4, intron 1 of 20)	protein_coding-intron (ENST00000537098.5, intron 1 of 20)	-35350	ENST00000621537.2	ENSG00000153815	ENST00000539778	NA	NA	CMIP	NA	NA	protein_coding	intron	4.49803	6.14063
D0H3K4me1_peak_145600	chr2	84345672	84345998	+	111	NA	intron (ENST00000440495.1, intron 1 of 2)	lincRNA-intron (ENST00000440495.1, intron 1 of 2)	18573	ENST00000415693.1	ENSG00000233373	ENSG00000233373	NA	NA	AC106874.3	NA	NA	processed_pseudogene	intron	NA	NA
D0H3K4me1_peak_210453	chr4	177609252	177609583	+	111	NA	intron (ENST00000507023.1, intron 4 of 5)	antisense-intron (ENST00000507023.1, intron 4 of 5)	-64853	ENST00000408572.1	ENSG00000221499	ENSG00000221499	NA	NA	AC078881.1	NA	NA	miRNA	intron	2.34051	2.08301
D0H3K4me1_peak_152423	chr2	167501572	167501884	+	111	NA	intron (ENST00000442316.1, intron 2 of 2)	lincRNA-intron (ENST00000442316.1, intron 2 of 2)	129813	ENST00000459595.1	ENSG00000238357	ENST00000459595	NA	NA	RNU7-148P	NA	NA	snRNA	intron	NA	NA
D0H3K4me1_peak_78562	chr14	31404895	31405218	+	111	NA	intron (ENST00000549185.3, intron 3 of 24)	protein_coding-intron (ENST00000549185.3, intron 3 of 24)	-15230	ENST00000549844.3	ENSG00000250365	ENST00000549844	NA	NA	CTD-2213F21.2	NA	NA	antisense	intron	NA	NA
D0H3K4me1_peak_65844	chr12	113018762	113019077	+	111	NA	Intergenic	Intergenic	-1168	ENST00000552784.1	ENSG00000257452	ENST00000552784	NA	NA	RP1-71H24.1	NA	NA	antisense	Intergenic	NA	NA
D0H3K4me1_peak_124315	chr18	62195528	62195883	+	111	NA	intron (ENST00000587725.3, intron 1 of 21)	protein_coding-intron (ENST00000256858.8, intron 1 of 29)	8414	ENST00000587725.3	ENSG00000134444	ENST00000256858	NA	NA	KIAA1468	NA	NA	protein_coding	intron	NA	NA
D0H3K4me1_peak_215323	chr5	45046412	45046729	+	111	NA	intron (ENST00000506656.1, intron 1 of 1)	lincRNA-intron (ENST00000506656.1, intron 1 of 1)	11371	ENST00000506656.1	ENSG00000248148	ENST00000506656	NA	NA	RP11-357F12.1	NA	NA	lincRNA	intron	NA	NA
D0H3K4me1_peak_93146	chr15	74915861	74916172	+	111	NA	Intergenic	Intergenic	-8895	ENST00000357635.7	ENSG00000178761	ENST00000563706	NA	NA	FAM219B	NA	NA	protein_coding	Intergenic	4.43318	5.35615
D0H3K4me1_peak_84549	chr14	83220455	83220788	+	111	NA	Intergenic	Intergenic	172042	ENST00000516560.1	ENSG00000252369	ENSG00000252369	NA	NA	RNU7-51P	NA	NA	snRNA	Intergenic	NA	NA
D0H3K4me1_peak_26043	chr10	1329797	1330112	+	111	NA	intron (ENST00000381312.3, intron 3 of 9)	protein_coding-intron (ENST00000381312.3, intron 3 of 9)	31683	ENST00000432987.1	ENSG00000233052	ENST00000432987	NA	NA	RP11-398B16.2	NA	NA	sense_intronic	intron	NA	NA
D0H3K4me1_peak_105332	chr16	78587078	78587382	+	111	NA	intron (ENST00000569332.3, intron 7 of 7)	protein_coding-intron (ENST00000402655.4, intron 4 of 4)	-33934	ENST00000624947.1	ENSG00000279129	ENSG00000279129	NA	NA	RP11-264L1.2	NA	NA	TEC	intron	NA	NA
D0H3K4me1_peak_204046	chr4	95142696	95143010	+	111	NA	intron (ENST00000515059.3, intron 10 of 12)	protein_coding-intron (ENST00000264568.6, intron 8 of 10)	38498	ENST00000394931.1	ENSG00000138696	ENST00000515059	NA	NA	BMPR1B	NA	NA	protein_coding	intron	0.391928	2.01195
D0H3K4me1_peak_57095	chr12	32045389	32045686	+	111	NA	Intergenic	Intergenic	-27197	ENST00000547280.1	ENSG00000257852	ENST00000547280	NA	NA	RP11-843B15.1	NA	NA	processed_pseudogene	Intergenic	NA	NA
D0H3K4me1_peak_114242	chr17	55455975	55456288	+	111	NA	intron (ENST00000572159.1, intron 1 of 1)	lincRNA-intron (ENST00000572159.1, intron 1 of 1)	2319	ENST00000572159.1	ENSG00000262395	ENST00000572159	NA	NA	RP11-515E23.2	NA	NA	lincRNA	intron	NA	NA
D0H3K4me1_peak_139468	chr2	29105904	29106224	+	111	NA	intron (ENST00000401617.4, intron 1 of 15)	protein_coding-intron (ENST00000401605.3, intron 1 of 14)	-7932	ENST00000404424.3	ENSG00000115295	ENST00000493551	NA	NA	CLIP4	NA	NA	protein_coding	intron	1.51587	2.65969
D0H3K4me1_peak_211311	chr4	185720921	185721236	+	111	NA	intron (ENST00000448662.4, intron 1 of 20)	protein_coding-intron (ENST00000284776.9, intron 2 of 20)	-11111	ENST00000384766.1	ENSG00000207497	ENST00000384766	NA	NA	Y_RNA	NA	NA	misc_RNA	intron	NA	NA
D0H3K4me1_peak_172319	chr22	26910084	26910400	+	111	NA	intron (ENST00000438113.1, intron 2 of 2)	lincRNA-intron (ENST00000438113.1, intron 2 of 2)	6902	ENST00000438113.1	ENSG00000235271	ENST00000438113	NA	NA	RP1-90L6.3	NA	NA	lincRNA	intron	NA	NA
D0H3K4me1_peak_227937	chr5	178641352	178641675	+	111	NA	Intergenic	Intergenic	-10898	ENST00000520909.3	ENSG00000113240	ENST00000520909	NA	NA	CLK4	NA	NA	protein_coding	Intergenic	2.6231	3.25238
D0H3K4me1_peak_174749	chr22	40638953	40639265	+	111	NA	Intergenic	Intergenic	-2407	ENST00000466278.1	ENSG00000196588	ENST00000407029	NA	NA	MKL1	NA	NA	protein_coding	Intergenic	NA	NA
D0H3K4me1_peak_277089	chr9	32897738	32898059	+	111	NA	Intergenic	Intergenic	-28153	ENST00000418151.1	ENSG00000223807	ENSG00000223807	NA	NA	RP11-562M8.4	NA	NA	processed_pseudogene	Intergenic	NA	NA
D0H3K4me1_peak_251327	chr7	71318240	71318557	+	111	NA	intron (ENST00000467723.1, intron 1 of 10)	protein_coding-intron (ENST00000333538.7, intron 1 of 10)	-7847	ENST00000581603.1	ENSG00000266688	ENSG00000266688	NA	NA	AC079398.1	NA	NA	miRNA	intron	NA	NA
D0H3K4me1_peak_59954	chr12	57814759	57815111	+	111	NA	promoter-TSS (ENST00000548843.1)	protein_coding-promoter-TSS (ENST00000548843.1)	441	ENST00000602327.1	ENSG00000269903	ENSG00000269903	NA	NA	RP11-571M6.18	NA	NA	lincRNA	promoter-TSS	NA	NA
D0H3K4me1_peak_35805	chr10	95270208	95270537	+	111	NA	intron (ENST00000477757.3, intron 1 of 5)	protein_coding-intron (ENST00000329399.6, intron 2 of 6)	3034	ENST00000493949.1	ENSG00000107438	ENST00000493949	NA	NA	PDLIM1	NA	NA	protein_coding	intron	7.04153	2.83884
D0H3K4me1_peak_246409	chr7	17913603	17913906	+	111	NA	intron (ENST00000474067.3, intron 1 of 4)	protein_coding-intron (ENST00000409076.4, intron 1 of 26)	-13506	ENST00000498463.3	ENSG00000071189	ENST00000409604	NA	NA	SNX13	NA	NA	protein_coding	intron	3.21471	3.58536
D0H3K4me1_peak_165696	chr20	48778250	48778563	+	111	NA	intron (ENST00000371941.3, intron 1 of 39)	protein_coding-intron (ENST00000371941.3, intron 1 of 39)	-38958	ENST00000516067.1	ENSG00000251876	ENST00000516067	NA	NA	AL035106.1	NA	NA	miRNA	intron	NA	NA
D0H3K4me1_peak_201013	chr4	56840299	56840602	+	111	NA	Intergenic	Intergenic	-18708	ENST00000618802.1	ENSG00000128040	ENSG00000128040	NA	NA	SPINK2	NA	NA	protein_coding	Intergenic	1.07198	0.137504
D0H3K4me1_peak_36241	chr10	97777785	97778105	+	111	NA	Intergenic	Intergenic	-5993	ENST00000266066.3	ENSG00000120057	ENSG00000120057	NA	NA	SFRP5	NA	NA	protein_coding	Intergenic	1.30875	0.138375
D0H3K4me1_peak_247012	chr7	23600912	23601216	+	111	NA	intron (ENST00000486109.1, intron 1 of 2)	protein_coding-intron (ENST00000307471.5, intron 2 of 3)	2772	ENST00000486109.1	ENSG00000169193	ENST00000409765	NA	NA	CCDC126	NA	NA	protein_coding	intron	2.18574	2.86762
D0H3K4me1_peak_3750	chr1	24522897	24523244	+	111	NA	intron (ENST00000374393.3, intron 1 of 1)	protein_coding-intron (ENST00000374393.3, intron 1 of 1)	8756	ENST00000374393.3	ENSG00000117602	ENST00000412742	NA	NA	RCAN3	NA	NA	protein_coding	intron	3.2718	2.993
D0H3K4me1_peak_29449	chr10	28217372	28217704	+	111	NA	intron (ENST00000496637.4, intron 1 of 15)	protein_coding-intron (ENST00000337532.7, intron 3 of 17)	-14306	ENST00000474731.1	ENSG00000150054	ENST00000337532	NA	NA	MPP7	NA	NA	protein_coding	intron	1.77016	1.11357
D0H3K4me1_peak_155092	chr2	197316331	197316629	+	111	NA	Intergenic	Intergenic	5087	ENST00000442984.1	ENSG00000225979	ENST00000442984	NA	NA	AC010746.3	NA	NA	antisense	Intergenic	NA	NA
D0H3K4me1_peak_53094	chr11	130301898	130302203	+	111	NA	intron (ENST00000615689.1, intron 1 of 4)	protein_coding-intron (ENST00000357899.6, intron 1 of 7)	6409	ENST00000534547.1	ENSG00000255220	ENSG00000255220	NA	NA	DDX18P5	NA	NA	processed_pseudogene	intron	NA	NA
D0H3K4me1_peak_279927	chr9	85932222	85933164	+	111	NA	Intergenic	Intergenic	-1895	ENST00000442109.2	ENSG00000231741	ENSG00000231741	NA	NA	RP11-213G2.5	NA	NA	processed_pseudogene	Intergenic	NA	NA
D0H3K4me1_peak_231165	chr6	21689429	21689744	+	111	NA	intron (ENST00000607048.3, intron 1 of 11)	lincRNA-intron (ENST00000606336.3, intron 3 of 6)	20767	ENST00000607048.3	ENSG00000272168	ENST00000606851	NA	NA	CASC15	NA	NA	lincRNA	intron	2.36668	2.71945
D0H3K4me1_peak_39473	chr10	124587569	124587930	+	111	NA	intron (ENST00000493240.1, intron 1 of 1)	protein_coding-intron (ENST00000368839.1, intron 5 of 5)	-17451	ENST00000486535.1	ENSG00000107902	ENST00000368839	NA	NA	LHPP	NA	NA	protein_coding	intron	4.17164	3.85909
D0H3K4me1_peak_259631	chr7	148862933	148863246	+	111	NA	intron (ENST00000498186.3, intron 1 of 9)	protein_coding-intron (ENST00000320356.4, intron 1 of 19)	-12929	ENST00000615890.1	ENSG00000275586	ENSG00000275586	NA	NA	Metazoa_SRP	NA	NA	misc_RNA	intron	NA	NA
D0H3K4me1_peak_228253	chr5	180433805	180434142	+	111	NA	Intergenic	Intergenic	-7586	ENST00000507681.1	ENSG00000250509	ENST00000507681	NA	NA	CTC-573N18.1	NA	NA	lincRNA	Intergenic	NA	NA
D0H3K4me1_peak_272415	chr8	124572604	124572914	+	111	NA	intron (ENST00000522162.1, intron 6 of 6)	protein_coding-intron (ENST00000325064.7, intron 7 of 14)	-3918	ENST00000431961.4	ENSG00000170873	ENST00000431961	NA	NA	MTSS1	NA	NA	protein_coding	intron	1.79391	3.13477
D0H3K4me1_peak_68941	chr12	132995266	132995583	+	111	NA	promoter-TSS (ENST00000516460.1)	snRNA-promoter-TSS (ENST00000516460.1)	-122	ENST00000516460.1	ENSG00000252269	ENST00000516460	NA	NA	RNU4ATAC12P	NA	NA	snRNA	promoter-TSS	NA	NA
D0H3K4me1_peak_58827	chr12	51084142	51084939	+	111	NA	promoter-TSS (ENST00000228515.3)	protein_coding-promoter-TSS (ENST00000228515.3)	-876	ENST00000552680.1	ENSG00000110925	ENST00000552899	NA	NA	CSRNP2	NA	NA	protein_coding	promoter-TSS	3.30981	4.16973
D0H3K4me1_peak_191018	chr3	150619044	150619561	+	111	NA	intron (ENST00000477889.3, intron 2 of 6)	protein_coding-intron (ENST00000471696.3, intron 1 of 5)	-7425	ENST00000604339.1	ENSG00000271711	ENST00000604339	NA	NA	RP11-392O18.2	NA	NA	processed_pseudogene	intron	NA	NA
D0H3K4me1_peak_167516	chr20	61661322	61661654	+	111	NA	intron (ENST00000543233.2, intron 1 of 14)	protein_coding-intron (ENST00000543233.2, intron 1 of 14)	58260	ENST00000317652.1	ENSG00000179253	ENST00000317652	NA	NA	RP11-429E11.3	NA	NA	antisense	intron	NA	NA
D0H3K4me1_peak_246775	chr7	22069057	22069364	+	111	NA	Intergenic	Intergenic	66862	ENST00000488366.1	ENSG00000136237	ENST00000458533	NA	NA	RAPGEF5	NA	NA	protein_coding	Intergenic	1.04598	1.87086
D0H3K4me1_peak_71448	chr13	41900966	41901295	+	111	NA	intron (ENST00000379310.5, intron 4 of 44)	protein_coding-intron (ENST00000281496.6, intron 4 of 25)	-3988	ENST00000384235.1	ENSG00000206962	ENST00000384235	NA	NA	RNU6-74P	NA	NA	snRNA	intron	NA	NA
D0H3K4me1_peak_44436	chr11	46811319	46811640	+	111	NA	intron (ENST00000529230.3, intron 4 of 43)	protein_coding-intron (ENST00000312055.7, intron 4 of 42)	-9161	ENST00000532321.1	ENSG00000175216	ENST00000526496	NA	NA	CKAP5	NA	NA	protein_coding	intron	5.57853	5.57388
D0H3K4me1_peak_4352	chr1	27319170	27319546	+	111	NA	Intergenic	Intergenic	-2787	ENST00000611517.2	ENSG00000186501	ENST00000374076	NA	NA	TMEM222	NA	NA	protein_coding	Intergenic	3.73839	5.09439
D0H3K4me1_peak_256400	chr7	117644261	117644724	+	111	NA	intron (ENST00000426809.3, intron 22 of 25)	protein_coding-intron (ENST00000003084.8, intron 23 of 26)	2923	ENST00000456270.1	ENSG00000083622	ENST00000456270	NA	NA	AC000111.6	NA	NA	antisense	intron	NA	NA
D0H3K4me1_peak_30649	chr10	36451090	36451394	+	111	NA	Intergenic	Intergenic	12581	ENST00000390846.1	ENSG00000274458	ENST00000390846	NA	NA	SNORA40	NA	NA	snoRNA	Intergenic	NA	NA
D0H3K4me1_peak_288797	chrX	22696544	22696884	+	111	NA	intron (ENST00000455399.1, intron 2 of 3)	lincRNA-intron (ENST00000455399.1, intron 2 of 3)	-1743	ENST00000442155.1	ENSG00000237019	ENSG00000237019	NA	NA	GS1-433O24.1	NA	NA	lincRNA	intron	NA	NA
D0H3K4me1_peak_125041	chr18	71199800	71200095	+	111	NA	Intergenic	Intergenic	-25757	ENST00000583587.1	ENSG00000263733	ENST00000583587	NA	NA	RP11-47G4.1	NA	NA	processed_pseudogene	Intergenic	NA	NA
D0H3K4me1_peak_112676	chr17	43584977	43585312	+	111	NA	intron (ENST00000588996.1, intron 1 of 2)	antisense-intron (ENST00000588996.1, intron 1 of 2)	-5524	ENST00000586764.1	ENSG00000175832	ENST00000587151	NA	NA	ETV4	NA	NA	protein_coding	intron	5.68228	2.43551
D0H3K4me1_peak_264332	chr8	35488857	35489176	+	111	NA	intron (ENST00000420357.3, intron 1 of 14)	protein_coding-intron (ENST00000287272.4, intron 1 of 15)	36747	ENST00000411836.1	ENSG00000232024	ENSG00000232024	NA	NA	LSM12P1	NA	NA	processed_pseudogene	intron	NA	NA
D0H3K4me1_peak_290976	chrX	44907351	44907932	+	111	NA	intron (ENST00000621147.2, intron 2 of 18)	protein_coding-intron (ENST00000377967.6, intron 2 of 28)	33926	ENST00000475233.1	ENSG00000147050	ENST00000611820	NA	NA	KDM6A	NA	NA	protein_coding	intron	4.16287	3.37244
D0H3K4me1_peak_150132	chr2	138342180	138342552	+	111	NA	Intergenic	Intergenic	35047	ENST00000435551.1	ENSG00000237939	ENST00000435551	NA	NA	AC097523.3	NA	NA	processed_pseudogene	Intergenic	NA	NA
D0H3K4me1_peak_156742	chr2	211041141	211041459	+	111	NA	Intergenic	Intergenic	-63634	ENST00000605674.1	ENSG00000271074	ENST00000605674	NA	NA	RP11-212J19.1	NA	NA	processed_pseudogene	Intergenic	NA	NA
D0H3K4me1_peak_132068	chr19	36183924	36184234	+	111	NA	intron (ENST00000591473.1, intron 3 of 3)	protein_coding-intron (ENST00000304116.7, intron 4 of 4)	-10226	ENST00000591692.1	ENSG00000267005	ENSG00000267005	NA	NA	AC002984.2	NA	NA	processed_pseudogene	intron	NA	NA
D0H3K4me1_peak_23095	chr1	224440658	224441003	+	111	NA	intron (ENST00000483512.3, intron 1 of 2)	protein_coding-intron (ENST00000471578.3, intron 1 of 5)	-3797	ENST00000445239.1	ENSG00000162923	ENST00000486652	NA	NA	WDR26	NA	NA	protein_coding	intron	4.92572	4.77735
D0H3K4me1_peak_247916	chr7	31771898	31772201	+	111	NA	intron (ENST00000396193.3, intron 18 of 18)	protein_coding-intron (ENST00000321453.9, intron 18 of 18)	-22199	ENST00000411138.1	ENSG00000223070	ENST00000411138	NA	NA	AC006377.1	NA	NA	miRNA	intron	NA	NA
D0H3K4me1_peak_219990	chr5	103712990	103713290	+	111	NA	Intergenic	Intergenic	-150347	ENST00000230792.4	ENSG00000112874	ENST00000515407	NA	NA	NUDT12	NA	NA	protein_coding	Intergenic	3.28532	3.11527
D0H3K4me1_peak_229673	chr6	11434266	11434616	+	111	NA	intron (ENST00000419796.1, intron 1 of 2)	lincRNA-intron (ENST00000419796.1, intron 1 of 2)	17091	ENST00000419796.1	ENSG00000233656	ENST00000419796	NA	NA	RP11-716O23.1	NA	NA	lincRNA	intron	NA	NA
D0H3K4me1_peak_103722	chr16	68634832	68635162	+	111	NA	Intergenic	Intergenic	-1192	ENST00000565453.1	ENSG00000062038	ENST00000542274	NA	NA	CDH3	NA	NA	protein_coding	Intergenic	5.87112	1.09316
D0H3K4me1_peak_17151	chr1	166325003	166325464	+	111	NA	Intergenic	Intergenic	-9651	ENST00000425271.1	ENSG00000229588	ENSG00000229588	NA	NA	RP11-479J7.2	NA	NA	lincRNA	Intergenic	NA	NA
D0H3K4me1_peak_177094	chr3	9346618	9346945	+	111	NA	intron (ENST00000518331.1, intron 1 of 1)	protein_coding-intron (ENST00000490889.2, intron 1 of 3)	-1662	ENST00000397343.2	ENSG00000214041	ENST00000397343	NA	NA	PGAM1P4	NA	NA	processed_pseudogene	intron	NA	NA
D0H3K4me1_peak_114057	chr17	52818618	52818957	+	111	NA	Intergenic	Intergenic	-43334	ENST00000412360.1	ENSG00000226364	ENST00000412360	NA	NA	AC102948.2	NA	NA	lincRNA	Intergenic	NA	NA
D0H3K4me1_peak_89416	chr15	47584284	47584617	+	111	NA	intron (ENST00000560636.3, intron 3 of 5)	protein_coding-intron (ENST00000537942.3, intron 2 of 18)	21902	ENST00000558185.1	ENSG00000259588	ENSG00000259588	NA	NA	RP11-552E10.1	NA	NA	antisense	intron	NA	NA
D0H3K4me1_peak_9393	chr1	61395130	61395446	+	111	NA	intron (ENST00000482020.1, intron 4 of 4)	protein_coding-intron (ENST00000371184.4, intron 3 of 6)	-8788	ENST00000357977.5	ENSG00000162599	ENST00000485903	NA	NA	NFIA	NA	NA	protein_coding	intron	0.974914	3.25028
D0H3K4me1_peak_154498	chr2	189967728	189968051	+	111	NA	intron (ENST00000495546.1, intron 1 of 2)	protein_coding-intron (ENST00000478197.1, intron 1 of 1)	-36879	ENST00000392337.2	ENSG00000213110	ENST00000392337	NA	NA	AC019178.2	NA	NA	processed_pseudogene	intron	NA	NA
D0H3K4me1_peak_282838	chr9	111627310	111627622	+	111	NA	intron (ENST00000374304.1, intron 1 of 2)	transcribed_unprocessed_pseudogene-intron (ENST00000374304.1, intron 1 of 2)	3823	ENST00000374304.1	ENSG00000204173	ENSG00000204173	NA	NA	LRRC37A5P	NA	NA	transcribed_unprocessed_pseudogene	intron	NA	NA
D0H3K4me1_peak_278080	chr9	69039094	69039424	+	111	NA	intron (ENST00000498653.3, intron 1 of 4)	protein_coding-intron (ENST00000377270.5, intron 1 of 4)	3098	ENST00000498653.3	ENSG00000165060	ENST00000484259	NA	NA	FXN	NA	NA	protein_coding	intron	3.89407	3.51589
D0H3K4me1_peak_54925	chr12	11482443	11482782	+	111	NA	TTS (ENST00000453927.2)	processed_pseudogene-TTS (ENST00000453927.2)	1229	ENST00000453927.2	ENSG00000237303	ENSG00000237303	NA	NA	HIGD1AP8	NA	NA	processed_pseudogene	TTS	NA	NA
D0H3K4me1_peak_239451	chr6	118662364	118662734	+	111	NA	intron (ENST00000489276.1, intron 1 of 1)	protein_coding-intron (ENST00000368488.7, intron 1 of 13)	1972	ENST00000489276.1	ENSG00000111860	ENST00000472713	NA	NA	CEP85L	NA	NA	protein_coding	intron	1.52841	1.64115
D0H3K4me1_peak_272682	chr8	126592035	126592363	+	111	NA	intron (ENST00000519880.3, intron 2 of 4)	antisense-intron (ENST00000517773.3, intron 2 of 2)	2985	ENST00000517915.1	ENSG00000254286	ENST00000517773	NA	NA	RP11-89K10.1	NA	NA	antisense	intron	NA	NA
D0H3K4me1_peak_39891	chr10	128520986	128521358	+	111	NA	Intergenic	Intergenic	-200958	ENST00000454492.1	ENSG00000234640	ENST00000454492	NA	NA	RP11-264E18.1	NA	NA	lincRNA	Intergenic	NA	NA
D0H3K4me1_peak_45496	chr11	62353169	62353503	+	111	NA	intron (ENST00000534183.3, intron 2 of 3)	protein_coding-intron (ENST00000301776.7, intron 2 of 6)	-3717	ENST00000528206.1	ENSG00000162174	ENST00000533970	NA	NA	ASRGL1	NA	NA	protein_coding	intron	4.46477	4.04782
D0H3K4me1_peak_287274	chrX	9088142	9088475	+	111	NA	intron (ENST00000472522.3, intron 2 of 10)	protein_coding-intron (ENST00000461107.3, intron 2 of 8)	-45520	ENST00000363982.1	ENSG00000200852	ENSG00000200852	NA	NA	RNA5SP499	NA	NA	rRNA	intron	NA	NA
D0H3K4me1_peak_107620	chr17	4045695	4046007	+	111	NA	intron (ENST00000573183.1, intron 8 of 14)	protein_coding-intron (ENST00000381638.4, intron 37 of 54)	11025	ENST00000516647.1	ENSG00000252456	ENST00000516647	NA	NA	RNA5SP434	NA	NA	rRNA	intron	NA	NA
D0H3K4me1_peak_241058	chr6	137234523	137234860	+	111	NA	Intergenic	Intergenic	-15242	ENST00000367739.6	ENSG00000027697	ENST00000414770	NA	NA	IFNGR1	NA	NA	protein_coding	Intergenic	3.6528	4.72983
D0H3K4me1_peak_118765	chr18	501680	502013	+	111	NA	Intergenic	Intergenic	-1124	ENST00000400256.3	ENSG00000158270	ENST00000400256	NA	NA	COLEC12	NA	NA	protein_coding	Intergenic	1.37395	3.25218
D0H3K4me1_peak_132635	chr19	38775603	38775951	+	111	NA	Intergenic	Intergenic	-2285	ENST00000378626.4	ENSG00000205076	ENSG00000205076	NA	NA	LGALS7	NA	NA	protein_coding	Intergenic	0.137504	0.137504
D0H3K4me1_peak_216671	chr5	65301962	65302305	+	111	NA	intron (ENST00000470597.3, intron 8 of 17)	protein_coding-intron (ENST00000381052.6, intron 9 of 25)	-39196	ENST00000504282.1	ENSG00000049192	ENST00000464680	NA	NA	ADAMTS6	NA	NA	protein_coding	intron	0.554205	2.82693
D0H3K4me1_peak_247622	chr7	28854955	28855289	+	111	NA	Intergenic	Intergenic	45713	ENST00000498316.3	ENSG00000146592	ENSG00000146592	NA	NA	CREB5	NA	NA	protein_coding	Intergenic	1.71315	2.56115
D0H3K4me1_peak_202931	chr4	82809245	82809632	+	111	NA	Intergenic	Intergenic	-10581	ENST00000319540.6	ENSG00000145284	ENSG00000145284	NA	NA	SCD5	NA	NA	protein_coding	Intergenic	0.814381	5.01644
D0H3K4me1_peak_127447	chr19	8022485	8022822	+	111	NA	intron (ENST00000351593.7, intron 3 of 7)	protein_coding-intron (ENST00000351593.7, intron 3 of 7)	13924	ENST00000599756.1	ENSG00000267939	ENSG00000267939	NA	NA	CTD-2325M2.1	NA	NA	lincRNA	intron	NA	NA
D0H3K4me1_peak_251112	chr7	69821769	69822088	+	111	NA	intron (ENST00000406775.4, intron 1 of 17)	protein_coding-intron (ENST00000342771.6, intron 1 of 18)	-2698	ENST00000476695.1	ENSG00000158321	ENST00000498384	NA	NA	AUTS2	NA	NA	protein_coding	intron	4.87059	5.93041
D0H3K4me1_peak_126789	chr19	5260051	5260365	+	111	NA	intron (ENST00000592099.3, intron 4 of 27)	protein_coding-intron (ENST00000262963.8, intron 4 of 27)	-17526	ENST00000486380.2	ENSG00000239524	ENSG00000239524	NA	NA	RPL32P34	NA	NA	processed_pseudogene	intron	NA	NA
D0H3K4me1_peak_176532	chr3	3285952	3286335	+	111	NA	intron (ENST00000451031.3, intron 3 of 5)	lincRNA-intron (ENST00000420000.4, intron 4 of 4)	-106433	ENST00000432408.4	ENSG00000113851	ENST00000424814	NA	NA	CRBN	NA	NA	protein_coding	intron	4.00118	4.47892
D0H3K4me1_peak_120263	chr18	13039296	13039623	+	111	NA	intron (ENST00000589596.3, intron 10 of 17)	protein_coding-intron (ENST00000325971.10, intron 12 of 43)	9646	ENST00000510237.3	ENSG00000101639	ENST00000540847	NA	NA	CEP192	NA	NA	protein_coding	intron	3.38255	3.19784
D0H3K4me1_peak_55431	chr12	14550710	14551005	+	111	NA	intron (ENST00000541618.1, intron 1 of 5)	protein_coding-intron (ENST00000240617.7, intron 2 of 10)	3113	ENST00000363960.1	ENSG00000200830	ENST00000363960	NA	NA	RN7SKP134	NA	NA	misc_RNA	intron	NA	NA
D0H3K4me1_peak_227514	chr5	175499086	175499436	+	111	NA	intron (ENST00000508290.3, intron 2 of 2)	protein_coding-intron (ENST00000321442.7, intron 2 of 10)	7054	ENST00000502865.3	ENSG00000164466	ENST00000506963	NA	NA	SFXN1	NA	NA	protein_coding	intron	4.13581	5.07011
D0H3K4me1_peak_97712	chr16	8679370	8679698	+	111	NA	intron (ENST00000563992.1, intron 1 of 1)	protein_coding-intron (ENST00000268251.10, intron 1 of 15)	-3720	ENST00000475032.3	ENSG00000243954	ENST00000475032	NA	NA	RN7SL743P	NA	NA	misc_RNA	intron	NA	NA
D0H3K4me1_peak_77693	chr14	22289662	22289961	+	111	NA	intron (ENST00000613353.2, intron 2 of 7)	TR_C_gene-intron (ENST00000613353.2, intron 2 of 7)	8660	ENST00000613353.2	ENSG00000277734	ENST00000611204	NA	NA	TRAC	NA	NA	TR_C_gene	intron	NA	NA
D0H3K4me1_peak_15010	chr1	150194235	150194559	+	111	NA	Intergenic	Intergenic	-17235	ENST00000581481.2	ENSG00000266187	ENSG00000266187	NA	NA	RN7SL480P	NA	NA	misc_RNA	Intergenic	NA	NA
D0H3K4me1_peak_190210	chr3	141705724	141706126	+	111	NA	intron (ENST00000474979.3, intron 6 of 7)	lincRNA-intron (ENST00000474979.3, intron 6 of 7)	3907	ENST00000492841.1	ENSG00000241899	ENST00000492841	NA	NA	TPT1P3	NA	NA	processed_pseudogene	intron	NA	NA
D0H3K4me1_peak_294507	chrX	98292971	98293327	+	111	NA	Intergenic	Intergenic	41470	ENST00000414863.2	ENSG00000236243	ENST00000414863	NA	NA	RPL6P29	NA	NA	processed_pseudogene	Intergenic	NA	NA
D0H3K4me1_peak_98545	chr16	13086201	13086504	+	111	NA	intron (ENST00000566106.1, intron 1 of 2)	protein_coding-intron (ENST00000558583.2, intron 2 of 4)	3972	ENST00000566106.1	ENSG00000237515	ENST00000423335	NA	NA	SHISA9	NA	NA	protein_coding	intron	2.59453	4.77289
D0H3K4me1_peak_198155	chr4	24952466	24952773	+	111	NA	intron (ENST00000389609.6, intron 1 of 12)	protein_coding-intron (ENST00000324309.6, intron 1 of 8)	27529	ENST00000389609.6	ENSG00000181982	ENST00000389609	NA	NA	CCDC149	NA	NA	protein_coding	intron	1.55498	2.77796
D0H3K4me1_peak_81963	chr14	64288223	64289162	+	111	NA	intron (ENST00000358599.7, intron 1 of 8)	protein_coding-intron (ENST00000341099.4, intron 1 of 8)	-5617	ENST00000267525.8	ENSG00000140009	ENSG00000140009	NA	NA	ESR2	NA	NA	protein_coding	intron	0.264725	0.17719
D0H3K4me1_peak_279359	chr9	80415023	80415359	+	111	NA	Intergenic	Intergenic	-18227	ENST00000617852.1	ENSG00000275603	ENST00000617852	NA	NA	AL390788.1	NA	NA	miRNA	Intergenic	NA	NA
D0H3K4me1_peak_193394	chr3	177823352	177823720	+	111	NA	intron (ENST00000436078.3, intron 1 of 2)	lincRNA-intron (ENST00000436078.3, intron 1 of 2)	-4247	ENST00000434309.1	ENSG00000231574	ENST00000436078	NA	NA	RP11-91K9.1	NA	NA	lincRNA	intron	NA	NA
D0H3K4me1_peak_160735	chr20	4087857	4088167	+	111	NA	Intergenic	Intergenic	-12847	ENST00000379526.1	ENSG00000205300	ENSG00000205300	NA	NA	RP11-352D3.2	NA	NA	lincRNA	Intergenic	NA	NA
D0H3K4me1_peak_158671	chr2	230107277	230107590	+	111	NA	Intergenic	Intergenic	-17877	ENST00000445199.1	ENSG00000225963	ENST00000594622	NA	NA	AC009950.2	NA	NA	antisense	Intergenic	NA	NA
D0H3K4me1_peak_205398	chr4	112746348	112746667	+	111	NA	Intergenic	Intergenic	7835	ENST00000479865.1	ENSG00000241002	ENST00000479865	NA	NA	RP11-119H12.1	NA	NA	processed_pseudogene	Intergenic	NA	NA
D0H3K4me1_peak_223366	chr5	139468600	139468976	+	111	NA	Intergenic	Intergenic	-6045	ENST00000618155.2	ENSG00000249751	ENST00000618155	NA	NA	ECSCR	NA	NA	protein_coding	Intergenic	1.47282	0.23988
D0H3K4me1_peak_87192	chr15	23907144	23907479	+	111	NA	Intergenic	Intergenic	-5098	ENST00000562975.1	ENSG00000261622	ENSG00000261622	NA	NA	RP11-484P15.1	NA	NA	lincRNA	Intergenic	NA	NA
D0H3K4me1_peak_104481	chr16	72949840	72950324	+	111	NA	intron (ENST00000397992.5, intron 2 of 8)	protein_coding-intron (ENST00000268489.7, intron 3 of 9)	23750	ENST00000623805.1	ENSG00000279757	ENSG00000279757	NA	NA	CTD-2326C4.1	NA	NA	TEC	intron	NA	NA
D0H3K4me1_peak_115269	chr17	61947020	61947381	+	111	NA	intron (ENST00000397786.4, intron 28 of 29)	protein_coding-intron (ENST00000397786.4, intron 28 of 29)	8563	ENST00000582786.1	ENSG00000108510	ENST00000580896	NA	NA	MED13	NA	NA	protein_coding	intron	2.59189	3.0179
D0H3K4me1_peak_85751	chr14	95317449	95317779	+	111	NA	intron (ENST00000553733.1, intron 1 of 4)	protein_coding-intron (ENST00000298912.6, intron 1 of 12)	2264	ENST00000553733.1	ENSG00000165959	ENST00000557696	NA	NA	CLMN	NA	NA	protein_coding	intron	2.44616	2.35566
D0H3K4me1_peak_73740	chr13	69911396	69911707	+	111	NA	intron (ENST00000545028.2, intron 3 of 9)	protein_coding-intron (ENST00000377844.6, intron 4 of 10)	-16466	ENST00000458195.1	ENSG00000232314	ENSG00000232314	NA	NA	PSMC1P13	NA	NA	processed_pseudogene	intron	NA	NA
D0H3K4me1_peak_128608	chr19	12583586	12583937	+	111	NA	intron (ENST00000465656.1, intron 5 of 5)	protein_coding-intron (ENST00000311437.8, intron 2 of 4)	-2786	ENST00000593682.1	ENSG00000269693	ENST00000593682	NA	NA	CTD-2192J16.20	NA	NA	protein_coding	intron	NA	NA
D0H3K4me1_peak_41890	chr11	17817035	17817370	+	111	NA	intron (ENST00000529440.3, intron 2 of 2)	protein_coding-intron (ENST00000265965.7, intron 10 of 10)	38030	ENST00000526029.1	ENSG00000129159	ENST00000265969	NA	NA	KCNC1	NA	NA	protein_coding	intron	0.166511	1.73211
D0H3K4me1_peak_174647	chr22	40247924	40248246	+	111	NA	intron (ENST00000454349.4, intron 2 of 22)	protein_coding-intron (ENST00000301923.11, intron 5 of 23)	-16918	ENST00000446273.1	ENSG00000100354	ENST00000441751	NA	NA	TNRC6B	NA	NA	protein_coding	intron	2.60804	2.26791
D0H3K4me1_peak_294897	chrX	103847879	103848235	+	111	NA	Intergenic	Intergenic	2854	ENST00000410487.1	ENSG00000222419	ENST00000410487	NA	NA	RNA5SP511	NA	NA	rRNA	Intergenic	NA	NA
D0H3K4me1_peak_203629	chr4	89118125	89118534	+	111	NA	promoter-TSS (ENST00000603220.1)	lincRNA-promoter-TSS (ENST00000603220.1)	-955	ENST00000603220.1	ENSG00000270720	ENSG00000270720	NA	NA	RP11-84C13.2	NA	NA	lincRNA	promoter-TSS	NA	NA
D0H3K4me1_peak_13243	chr1	104759156	104759532	+	111	NA	Intergenic	Intergenic	-605514	ENST00000432567.1	ENSG00000228347	ENSG00000228347	NA	NA	FTLP17	NA	NA	processed_pseudogene	Intergenic	NA	NA
D0H3K4me1_peak_92869	chr15	73047009	73047326	+	111	NA	Intergenic	Intergenic	-4543	ENST00000339362.7	ENSG00000067141	ENST00000560407	NA	NA	NEO1	NA	NA	protein_coding	Intergenic	4.2557	5.35407
D0H3K4me1_peak_175667	chr22	45217222	45217526	+	111	NA	intron (ENST00000336156.7, intron 1 of 9)	protein_coding-intron (ENST00000336156.7, intron 1 of 9)	-3875	ENST00000424508.3	ENSG00000100364	ENST00000474515	NA	NA	KIAA0930	NA	NA	protein_coding	intron	4.56765	4.29473
D0H3K4me1_peak_143904	chr2	66494921	66495237	+	111	NA	promoter-TSS (ENST00000542964.3)	protein_coding-promoter-TSS (ENST00000542964.3)	-947	ENST00000542964.3	ENSG00000143995	ENST00000409517	NA	NA	MEIS1	NA	NA	protein_coding	promoter-TSS	0.828506	5.82021
D0H3K4me1_peak_254907	chr7	101969041	101970189	+	111	NA	intron (ENST00000606749.1, intron 1 of 4)	protein_coding-intron (ENST00000292535.9, intron 2 of 23)	9499	ENST00000606640.1	ENSG00000272219	ENSG00000272219	NA	NA	CTB-181H17.1	NA	NA	sense_intronic	intron	NA	NA
D0H3K4me1_peak_24464	chr1	235251070	235251425	+	111	NA	intron (ENST00000491632.3, intron 6 of 19)	protein_coding-intron (ENST00000264183.5, intron 6 of 23)	-16755	ENST00000471257.3	ENSG00000054267	ENST00000474401	NA	NA	ARID4B	NA	NA	protein_coding	intron	2.87045	3.78466
D0H3K4me1_peak_22373	chr1	217073891	217074483	+	111	NA	intron (ENST00000493748.3, intron 1 of 8)	protein_coding-intron (ENST00000359162.4, intron 1 of 7)	2702	ENST00000493748.3	ENSG00000196482	ENST00000391890	NA	NA	ESRRG	NA	NA	protein_coding	intron	0.214418	0.879653
D0H3K4me1_peak_72716	chr13	52897525	52897854	+	111	NA	Intergenic	Intergenic	-49048	ENST00000338862.5	ENSG00000136099	ENSG00000136099	NA	NA	PCDH8	NA	NA	protein_coding	Intergenic	0.929146	2.47182
D0H3K4me1_peak_235388	chr6	71403944	71404269	+	111	NA	promoter-TSS (ENST00000385092.1)	miRNA-promoter-TSS (ENST00000385092.1)	-485	ENST00000385092.1	ENSG00000207827	ENSG00000207827	NA	NA	MIR30A	NA	NA	miRNA	promoter-TSS	NA	NA
D0H3K4me1_peak_255968	chr7	112109589	112109919	+	111	NA	intron (ENST00000476846.3, intron 1 of 22)	protein_coding-intron (ENST00000428084.3, intron 1 of 52)	96640	ENST00000476846.3	ENSG00000128512	ENST00000417165	NA	NA	DOCK4	NA	NA	protein_coding	intron	2.83817	2.67708
D0H3K4me1_peak_73109	chr13	59287835	59288183	+	111	NA	Intergenic	Intergenic	25329	ENST00000603596.1	ENSG00000271190	ENST00000603596	NA	NA	RPP40P2	NA	NA	processed_pseudogene	Intergenic	NA	NA
D0H3K4me1_peak_100147	chr16	26434036	26434349	+	111	NA	Intergenic	Intergenic	-75837	ENST00000416201.1	ENSG00000228480	ENSG00000228480	NA	NA	AC130464.1	NA	NA	unprocessed_pseudogene	Intergenic	NA	NA
D0H3K4me1_peak_190215	chr3	141742092	141742415	+	111	NA	intron (ENST00000480908.1, intron 1 of 1)	protein_coding-intron (ENST00000273480.3, intron 1 of 2)	-3589	ENST00000486377.1	ENSG00000114125	ENST00000393000	NA	NA	RNF7	NA	NA	protein_coding	intron	6.73759	6.28061
D0H3K4me1_peak_43980	chr11	43276761	43277073	+	111	NA	Intergenic	Intergenic	-7524	ENST00000533565.1	ENSG00000251557	ENST00000533565	NA	NA	HNRNPKP3	NA	NA	transcribed_processed_pseudogene	Intergenic	NA	NA
D0H3K4me1_peak_179531	chr3	32746669	32746977	+	111	NA	intron (ENST00000454516.4, intron 13 of 18)	protein_coding-intron (ENST00000328834.7, intron 13 of 18)	-6087	ENST00000379452.3	ENSG00000213842	ENST00000379452	NA	NA	SUGT1P2	NA	NA	processed_pseudogene	intron	NA	NA
D0H3K4me1_peak_9665	chr1	62977114	62977442	+	111	NA	Intergenic	Intergenic	33647	ENST00000420285.3	ENSG00000229537	ENST00000425352	NA	NA	RP11-5P4.1	NA	NA	lincRNA	Intergenic	NA	NA
D0H3K4me1_peak_105373	chr16	78802766	78803078	+	111	NA	intron (ENST00000539474.4, intron 5 of 5)	protein_coding-intron (ENST00000402655.4, intron 4 of 4)	-22359	ENST00000488662.1	ENSG00000243101	ENSG00000243101	NA	NA	RPS3P7	NA	NA	processed_pseudogene	intron	NA	NA
D0H3K4me1_peak_247328	chr7	26351480	26351803	+	111	NA	intron (ENST00000446848.4, intron 2 of 6)	protein_coding-intron (ENST00000338523.6, intron 2 of 6)	-2416	ENST00000409367.3	ENSG00000086300	ENST00000396376	NA	NA	SNX10	NA	NA	protein_coding	intron	3.34688	3.76321
D0H3K4me1_peak_69623	chr13	24210586	24210942	+	111	NA	intron (ENST00000382095.6, intron 1 of 11)	protein_coding-intron (ENST00000382095.6, intron 1 of 11)	-13477	ENST00000474317.1	ENSG00000182957	ENST00000488060	NA	NA	SPATA13	NA	NA	protein_coding	intron	1.70234	3.40324
D0H3K4me1_peak_208144	chr4	149435418	149435728	+	111	NA	intron (ENST00000506683.3, intron 2 of 3)	lincRNA-intron (ENST00000506683.3, intron 2 of 3)	117608	ENST00000506683.3	ENSG00000234828	ENSG00000234828	NA	NA	RP11-526A4.1	NA	NA	lincRNA	intron	NA	NA
D0H3K4me1_peak_210268	chr4	175369588	175369937	+	111	NA	intron (ENST00000502661.1, intron 1 of 2)	lincRNA-intron (ENST00000502661.1, intron 1 of 2)	33348	ENST00000502661.1	ENSG00000248551	ENSG00000248551	NA	NA	RP11-287F9.2	NA	NA	lincRNA	intron	NA	NA
D0H3K4me1_peak_212646	chr5	14069560	14069875	+	111	NA	Intergenic	Intergenic	-73985	ENST00000502816.1	ENSG00000038382	ENST00000512303	NA	NA	TRIO	NA	NA	protein_coding	Intergenic	4.09453	5.05499
D0H3K4me1_peak_238614	chr6	109621749	109622074	+	111	NA	intron (ENST00000424296.4, intron 12 of 40)	protein_coding-intron (ENST00000368948.4, intron 12 of 19)	-2710	ENST00000466992.1	ENSG00000155085	ENST00000355283	NA	NA	AK9	NA	NA	protein_coding	intron	1.12277	2.62447
D0H3K4me1_peak_229738	chr6	12099072	12099384	+	111	NA	intron (ENST00000541134.3, intron 3 of 8)	protein_coding-intron (ENST00000379388.4, intron 3 of 8)	-26518	ENST00000399469.2	ENSG00000095951	ENST00000399469	NA	NA	HIVEP1	NA	NA	protein_coding	intron	2.71465	2.72571
D0H3K4me1_peak_231008	chr6	20887493	20887946	+	111	NA	intron (ENST00000378610.1, intron 7 of 13)	protein_coding-intron (ENST00000274695.6, intron 9 of 15)	-87025	ENST00000421167.1	ENSG00000233848	ENSG00000233848	NA	NA	RP3-348I23.2	NA	NA	antisense	intron	NA	NA
D0H3K4me1_peak_84479	chr14	82021717	82022038	+	111	NA	intron (ENST00000554814.1, intron 3 of 3)	lincRNA-intron (ENST00000554814.1, intron 3 of 3)	105646	ENST00000554099.1	ENSG00000258501	ENSG00000258501	NA	NA	EIF3LP1	NA	NA	processed_pseudogene	intron	NA	NA
D0H3K4me1_peak_266502	chr8	58432248	58432572	+	111	NA	intron (ENST00000523409.3, intron 3 of 8)	protein_coding-intron (ENST00000399598.4, intron 3 of 7)	-5725	ENST00000510501.1	ENSG00000250031	ENSG00000250031	NA	NA	RP11-114M5.1	NA	NA	processed_pseudogene	intron	NA	NA
D0H3K4me1_peak_157380	chr2	218268602	218268900	+	111	NA	intron (ENST00000489767.3, intron 2 of 9)	protein_coding-intron (ENST00000248450.6, intron 2 of 10)	959	ENST00000447885.1	ENSG00000127837	ENST00000461911	NA	NA	AAMP	NA	NA	protein_coding	intron	6.01669	5.76289
D0H3K4me1_peak_54555	chr12	7833647	7833954	+	111	NA	promoter-TSS (ENST00000542546.3)	protein_coding-promoter-TSS (ENST00000542546.3)	-984	ENST00000542546.3	ENSG00000173262	ENST00000539234	NA	NA	SLC2A14	NA	NA	protein_coding	promoter-TSS	3.28873	1.13825
D0H3K4me1_peak_69703	chr13	25068700	25069028	+	111	NA	Intergenic	Intergenic	-27004	ENST00000281589.4	ENSG00000151846	ENSG00000151846	NA	NA	PABPC3	NA	NA	protein_coding	Intergenic	0.163793	0.157813
D0H3K4me1_peak_102528	chr16	58440932	58441255	+	111	NA	intron (ENST00000561906.3, intron 2 of 3)	lincRNA-intron (ENST00000561906.3, intron 2 of 3)	19732	ENST00000567448.1	ENSG00000260186	ENST00000561906	NA	NA	RP11-481J2.2	NA	NA	lincRNA	intron	NA	NA
D0H3K4me1_peak_50149	chr11	104451965	104452293	+	111	NA	intron (ENST00000536529.3, intron 4 of 4)	lincRNA-intron (ENST00000536529.3, intron 4 of 4)	157167	ENST00000536529.3	ENSG00000256422	ENST00000538641	NA	NA	RP11-886D15.1	NA	NA	lincRNA	intron	NA	NA
D0H3K4me1_peak_172920	chr22	30616310	30616679	+	111	NA	intron (ENST00000493542.1, intron 1 of 2)	protein_coding-intron (ENST00000215838.5, intron 6 of 8)	778	ENST00000493542.1	ENSG00000185339	ENST00000407817	NA	NA	TCN2	NA	NA	protein_coding	intron	5.55294	4.08987
D0H3K4me1_peak_263115	chr8	26113138	26113446	+	111	NA	Intergenic	Intergenic	-23588	ENST00000362750.1	ENSG00000199620	ENSG00000199620	NA	NA	RNA5SP258	NA	NA	rRNA	Intergenic	NA	NA
D0H3K4me1_peak_164405	chr20	38584589	38584947	+	111	NA	intron (ENST00000537425.2, intron 1 of 2)	protein_coding-intron (ENST00000373348.3, intron 1 of 1)	3462	ENST00000416116.1	ENSG00000182035	ENST00000416116	NA	NA	ADIG	NA	NA	protein_coding	intron	0.137504	0.137504
D0H3K4me1_peak_59890	chr12	57420418	57421433	+	111	NA	intron (ENST00000402412.3, intron 1 of 23)	protein_coding-intron (ENST00000347140.5, intron 1 of 23)	5629	ENST00000364328.1	ENSG00000201198	ENSG00000201198	NA	NA	RNU6-879P	NA	NA	snRNA	intron	NA	NA
D0H3K4me1_peak_68413	chr12	128090137	128090474	+	111	NA	intron (ENST00000540745.1, intron 2 of 3)	lincRNA-intron (ENST00000540745.1, intron 2 of 3)	27825	ENST00000536341.1	ENSG00000256551	ENSG00000256551	NA	NA	RP13-653N12.1	NA	NA	lincRNA	intron	NA	NA
D0H3K4me1_peak_171512	chr22	20512434	20512753	+	111	NA	intron (ENST00000441501.3, intron 1 of 5)	protein_coding-intron (ENST00000263205.9, intron 1 of 17)	4536	ENST00000438962.1	ENSG00000099917	ENST00000489651	NA	NA	MED15	NA	NA	protein_coding	intron	4.20805	4.4677
D0H3K4me1_peak_212878	chr5	16419278	16419604	+	111	NA	intron (ENST00000513157.1, intron 6 of 7)	lincRNA-intron (ENST00000513157.1, intron 6 of 7)	-9095	ENST00000513041.1	ENSG00000249737	ENSG00000249737	NA	NA	RP1-167G20.2	NA	NA	antisense	intron	NA	NA
D0H3K4me1_peak_121773	chr18	33194737	33195063	+	111	NA	intron (ENST00000583930.3, intron 19 of 22)	protein_coding-intron (ENST00000300227.10, intron 19 of 21)	-58823	ENST00000581852.3	ENSG00000166960	ENST00000579916	NA	NA	CCDC178	NA	NA	protein_coding	intron	0.137504	0.825555
D0H3K4me1_peak_84232	chr14	79329682	79330023	+	111	NA	intron (ENST00000556003.1, intron 1 of 3)	protein_coding-intron (ENST00000281127.9, intron 1 of 5)	15801	ENST00000556003.1	ENSG00000021645	ENST00000554738	NA	NA	NRXN3	NA	NA	protein_coding	intron	0.885657	2.16838
D0H3K4me1_peak_256760	chr7	122734233	122734534	+	111	NA	intron (ENST00000615869.2, intron 2 of 28)	protein_coding-intron (ENST00000313070.9, intron 2 of 29)	-31416	ENST00000434824.1	ENSG00000235631	ENST00000447240	NA	NA	RNF148	NA	NA	protein_coding	intron	0.137504	0.137504
D0H3K4me1_peak_170645	chr21	43607124	43607443	+	111	NA	intron (ENST00000291560.4, intron 7 of 8)	protein_coding-intron (ENST00000291560.4, intron 7 of 8)	2706	ENST00000613967.1	ENSG00000278433	ENST00000613967	NA	NA	MIR6070	NA	NA	miRNA	intron	NA	NA
D0H3K4me1_peak_162986	chr20	31883037	31883374	+	111	NA	intron (ENST00000616761.1, intron 1 of 14)	protein_coding-intron (ENST00000616761.1, intron 1 of 14)	3368	ENST00000616761.1	ENSG00000131044	ENST00000612972	NA	NA	TTLL9	NA	NA	protein_coding	intron	0.179688	1.87976
D0H3K4me1_peak_227537	chr5	175594798	175595098	+	111	NA	Intergenic	Intergenic	-33240	ENST00000410179.1	ENSG00000222111	ENST00000410179	NA	NA	RN7SKP148	NA	NA	misc_RNA	Intergenic	NA	NA
D0H3K4me1_peak_239037	chr6	113354873	113355203	+	111	NA	Intergenic	Intergenic	12906	ENST00000445974.1	ENSG00000223811	ENST00000445974	NA	NA	RP11-437J19.1	NA	NA	lincRNA	Intergenic	NA	NA
D0H3K4me1_peak_90670	chr15	58427388	58427727	+	111	NA	intron (ENST00000560863.3, intron 2 of 4)	protein_coding-intron (ENST00000356113.8, intron 1 of 10)	-4241	ENST00000299022.7	ENSG00000166035	ENST00000433326	NA	NA	LIPC	NA	NA	protein_coding	intron	0.137504	0.137504
D0H3K4me1_peak_117796	chr17	77359998	77360294	+	111	NA	intron (ENST00000592098.1, intron 1 of 1)	protein_coding-intron (ENST00000329047.10, intron 1 of 10)	-13044	ENST00000423034.4	ENSG00000184640	ENST00000585930	NA	NA	2009-09-01	NA	NA	protein_coding	intron	6.51141	6.00876
D0H3K4me1_peak_50821	chr11	111868789	111869121	+	111	NA	promoter-TSS (ENST00000530851.4)	protein_coding-promoter-TSS (ENST00000530851.4)	-219	ENST00000530851.4	ENSG00000086848	ENST00000532425	NA	NA	ALG9	NA	NA	protein_coding	promoter-TSS	3.63866	4.95211
D0H3K4me1_peak_181286	chr3	47920438	47920748	+	111	NA	intron (ENST00000423088.3, intron 3 of 4)	protein_coding-intron (ENST00000360240.8, intron 5 of 18)	7709	ENST00000482752.1	ENSG00000047849	ENST00000497735	NA	NA	MAP4	NA	NA	protein_coding	intron	6.02073	5.92958
D0H3K4me1_peak_54360	chr12	6663711	6664052	+	111	NA	promoter-TSS (ENST00000341550.6)	protein_coding-promoter-TSS (ENST00000341550.6)	621	ENST00000589924.1	ENSG00000219410	ENST00000396799	NA	NA	RP4-761J14.8	NA	NA	antisense	promoter-TSS	NA	NA
D0H3K4me1_peak_221869	chr5	126736485	126736818	+	111	NA	TTS (ENST00000508631.2)	processed_pseudogene-TTS (ENST00000508631.2)	1344	ENST00000508631.2	ENSG00000249768	ENSG00000249768	NA	NA	HSPE1P10	NA	NA	processed_pseudogene	TTS	NA	NA
D0H3K4me1_peak_34019	chr10	76183902	76184222	+	111	NA	intron (ENST00000611255.2, intron 5 of 6)	protein_coding-intron (ENST00000372499.3, intron 4 of 5)	-56751	ENST00000408305.1	ENSG00000221232	ENST00000408305	NA	NA	AC012047.1	NA	NA	miRNA	intron	NA	NA
D0H3K4me1_peak_265219	chr8	42303325	42303688	+	111	NA	intron (ENST00000520320.3, intron 4 of 5)	protein_coding-intron (ENST00000342222.4, intron 5 of 21)	-10519	ENST00000522545.1	ENSG00000104365	ENST00000518679	NA	NA	IKBKB	NA	NA	protein_coding	intron	3.69689	3.73904
D0H3K4me1_peak_56110	chr12	22198994	22199316	+	111	NA	exon (ENST00000396037.6, exon 5 of 5)	protein_coding-exon (ENST00000396037.6, exon 5 of 5)	-3526	ENST00000390870.1	ENSG00000212172	ENST00000390870	NA	NA	RNU1-149P	NA	NA	snRNA	exon	NA	NA
D0H3K4me1_peak_242129	chr6	148476110	148476430	+	111	NA	intron (ENST00000367467.5, intron 7 of 19)	protein_coding-intron (ENST00000367467.5, intron 7 of 19)	-2423	ENST00000400072.3	ENSG00000215223	ENSG00000215223	NA	NA	CYP51A1P3	NA	NA	processed_pseudogene	intron	NA	NA
D0H3K4me1_peak_101318	chr16	48413446	48413837	+	111	NA	intron (ENST00000568007.3, intron 1 of 6)	protein_coding-intron (ENST00000567973.1, intron 1 of 2)	3678	ENST00000567973.1	ENSG00000196470	ENST00000563745	NA	NA	SIAH1	NA	NA	protein_coding	intron	4.04862	4.55071
D0H3K4me1_peak_287362	chrX	9733926	9734266	+	111	NA	intron (ENST00000467482.3, intron 8 of 8)	protein_coding-intron (ENST00000467482.3, intron 8 of 8)	5623	ENST00000487206.1	ENSG00000101850	ENST00000447366	NA	NA	GPR143	NA	NA	protein_coding	intron	6.90885	4.4793
D0H3K4me1_peak_116394	chr17	68597847	68598171	+	111	NA	intron (ENST00000589610.3, intron 1 of 3)	lincRNA-intron (ENST00000587999.1, intron 1 of 2)	2587	ENST00000590074.3	ENSG00000108950	ENST00000592847	NA	NA	FAM20A	NA	NA	protein_coding	intron	4.53101	1.28821
D0H3K4me1_peak_121742	chr18	32785411	32785754	+	111	NA	Intergenic	Intergenic	6543	ENST00000485809.1	ENSG00000243355	ENSG00000243355	NA	NA	RP11-57G22.1	NA	NA	processed_pseudogene	Intergenic	NA	NA
D0H3K4me1_peak_96888	chr16	3315040	3315359	+	111	NA	promoter-TSS (ENST00000575253.1)	protein_coding-promoter-TSS (ENST00000575253.1)	-792	ENST00000575253.1	ENSG00000162086	ENST00000617839	NA	NA	ZNF75A	NA	NA	protein_coding	promoter-TSS	2.5816	4.16451
D0H3K4me1_peak_11937	chr1	90128487	90128835	+	111	NA	Intergenic	Intergenic	124898	ENST00000391157.1	ENSG00000212459	ENST00000391157	NA	NA	RNU6-695P	NA	NA	snRNA	Intergenic	NA	NA
D0H3K4me1_peak_252804	chr7	82431878	82432250	+	111	NA	intron (ENST00000423588.1, intron 1 of 10)	protein_coding-intron (ENST00000356253.7, intron 1 of 38)	11651	ENST00000356253.7	ENSG00000153956	ENST00000464354	NA	NA	CACNA2D1	NA	NA	protein_coding	intron	2.41439	2.62227
D0H3K4me1_peak_182151	chr3	52219832	52220174	+	111	NA	promoter-TSS (ENST00000624096.1)	TEC-promoter-TSS (ENST00000624096.1)	-991	ENST00000624096.1	ENSG00000280003	ENSG00000280003	NA	NA	RP11-330H6.6	NA	NA	TEC	promoter-TSS	NA	NA
D0H3K4me1_peak_162755	chr20	25381342	25381814	+	111	NA	intron (ENST00000461204.1, intron 1 of 4)	protein_coding-intron (ENST00000339157.7, intron 1 of 12)	8556	ENST00000471287.3	ENSG00000100997	ENST00000465694	NA	NA	ABHD12	NA	NA	protein_coding	intron	4.90888	4.24839
D0H3K4me1_peak_187223	chr3	112776766	112777111	+	111	NA	intron (ENST00000617549.2, intron 6 of 6)	protein_coding-intron (ENST00000617549.2, intron 6 of 6)	-25540	ENST00000496067.2	ENSG00000242770	ENST00000496067	NA	NA	RP11-180K7.1	NA	NA	processed_transcript	intron	NA	NA
D0H3K4me1_peak_245498	chr7	6261550	6261858	+	111	NA	intron (ENST00000482460.1, intron 1 of 4)	protein_coding-intron (ENST00000350796.5, intron 1 of 12)	10940	ENST00000350796.5	ENSG00000008256	ENST00000478541	NA	NA	CYTH3	NA	NA	protein_coding	intron	2.9202	3.39056
D0H3K4me1_peak_97351	chr16	5928270	5929186	+	111	NA	intron (ENST00000569895.3, intron 4 of 6)	processed_transcript-intron (ENST00000569895.3, intron 4 of 6)	-90067	ENST00000603755.1	ENSG00000270440	ENSG00000270440	NA	NA	RP11-19H6.1	NA	NA	processed_pseudogene	intron	NA	NA
D0H3K4me1_peak_245424	chr7	5993270	5994053	+	111	NA	intron (ENST00000441476.4, intron 7 of 13)	protein_coding-intron (ENST00000265849.9, intron 8 of 14)	10724	ENST00000365120.1	ENSG00000201990	ENSG00000201990	NA	NA	Y_RNA	NA	NA	misc_RNA	intron	NA	NA
D0H3K4me1_peak_266407	chr8	56669118	56669435	+	111	NA	Intergenic	Intergenic	-12811	ENST00000521215.1	ENSG00000254055	ENST00000521215	NA	NA	RP11-17A4.4	NA	NA	lincRNA	Intergenic	NA	NA
D0H3K4me1_peak_162394	chr20	20354335	20354681	+	111	NA	intron (ENST00000377308.4, intron 9 of 9)	protein_coding-intron (ENST00000245957.7, intron 26 of 26)	-9183	ENST00000623641.1	ENSG00000280229	ENSG00000280229	NA	NA	RP11-470C13.4	NA	NA	TEC	intron	NA	NA
D0H3K4me1_peak_206576	chr4	128614330	128614655	+	111	NA	Intergenic	Intergenic	-13085	ENST00000509360.1	ENSG00000248802	ENST00000509360	NA	NA	RP11-184M15.2	NA	NA	lincRNA	Intergenic	NA	NA
D0H3K4me1_peak_196475	chr4	4421166	4421491	+	111	NA	intron (ENST00000515687.3, intron 1 of 2)	protein_coding-intron (ENST00000306200.4, intron 9 of 10)	2360	ENST00000510296.1	ENSG00000168818	ENST00000503861	NA	NA	STX18	NA	NA	protein_coding	intron	3.71278	4.69
D0H3K4me1_peak_244747	chr7	2363354	2363689	+	111	NA	promoter-TSS (ENST00000463026.3)	protein_coding-promoter-TSS (ENST00000463026.3)	500	ENST00000463229.2	ENSG00000106263	ENST00000468611	NA	NA	EIF3B	NA	NA	protein_coding	promoter-TSS	6.50408	5.61764
D0H3K4me1_peak_204549	chr4	102248534	102248863	+	111	NA	Intergenic	Intergenic	55790	ENST00000512337.1	ENSG00000138821	ENST00000502903	NA	NA	SLC39A8	NA	NA	protein_coding	Intergenic	4.95978	2.21985
D0H3K4me1_peak_31887	chr10	59887296	59887634	+	111	NA	intron (ENST00000263102.6, intron 1 of 8)	protein_coding-intron (ENST00000263102.6, intron 1 of 8)	19191	ENST00000263102.6	ENSG00000108091	ENST00000263102	NA	NA	CCDC6	NA	NA	protein_coding	intron	3.71132	3.61641
D0H3K4me1_peak_84699	chr14	85439045	85439380	+	111	NA	intron (ENST00000557547.1, intron 1 of 4)	lincRNA-intron (ENST00000557547.1, intron 1 of 4)	45264	ENST00000557155.1	ENSG00000259107	ENST00000555272	NA	NA	LINC00911	NA	NA	lincRNA	intron	0.137504	0.137504
D0H3K4me1_peak_184874	chr3	74818397	74818755	+	111	NA	Intergenic	Intergenic	-265579	ENST00000496376.1	ENSG00000241022	ENST00000496376	NA	NA	NIPA2P2	NA	NA	processed_pseudogene	Intergenic	NA	NA
D0H3K4me1_peak_52238	chr11	122883407	122883746	+	111	NA	intron (ENST00000307257.8, intron 1 of 3)	protein_coding-intron (ENST00000227349.4, intron 1 of 8)	893	ENST00000307257.8	ENSG00000109944	ENST00000227349	NA	NA	C11orf63	NA	NA	protein_coding	intron	NA	NA
D0H3K4me1_peak_217802	chr5	77426895	77427510	+	111	NA	TTS (ENST00000333194.6)	protein_coding-TTS (ENST00000333194.6)	5753	ENST00000514878.1	ENSG00000164253	ENST00000506474	NA	NA	WDR41	NA	NA	protein_coding	TTS	4.6534	5.76066
D0H3K4me1_peak_231198	chr6	21806499	21806836	+	111	NA	intron (ENST00000607048.3, intron 3 of 11)	lincRNA-intron (ENST00000606336.3, intron 6 of 6)	-15869	ENST00000624804.1	ENSG00000280443	ENST00000624804	NA	NA	RP4-551N11.1	NA	NA	TEC	intron	NA	NA
D0H3K4me1_peak_218451	chr5	82464357	82464740	+	111	NA	Intergenic	Intergenic	81603	ENST00000502523.1	ENSG00000205464	ENSG00000205464	NA	NA	ATP6AP1L	NA	NA	protein_coding	Intergenic	1.44347	2.83828
D0H3K4me1_peak_164906	chr20	43527563	43527899	+	111	NA	promoter-TSS (ENST00000422861.1)	protein_coding-promoter-TSS (ENST00000422861.1)	-926	ENST00000485334.3	ENSG00000185513	ENST00000485334	NA	NA	L3MBTL1	NA	NA	protein_coding	promoter-TSS	2.73724	3.61923
D0H3K4me1_peak_228677	chr6	3016267	3016585	+	111	NA	TTS (ENST00000380472.5)	protein_coding-TTS (ENST00000380472.5)	7346	ENST00000604204.1	ENSG00000271361	ENSG00000271361	NA	NA	HTATSF1P2	NA	NA	processed_pseudogene	TTS	NA	NA
D0H3K4me1_peak_26044	chr10	1364744	1365049	+	111	NA	intron (ENST00000381312.3, intron 2 of 9)	protein_coding-intron (ENST00000381312.3, intron 2 of 9)	-3259	ENST00000432987.1	ENSG00000233052	ENST00000432987	NA	NA	RP11-398B16.2	NA	NA	sense_intronic	intron	NA	NA
D0H3K4me1_peak_128739	chr19	13026215	13026581	+	111	NA	TTS (ENST00000586873.1)	protein_coding-TTS (ENST00000586873.1)	1459	ENST00000587260.1	ENSG00000008441	ENST00000586797	NA	NA	NFIX	NA	NA	protein_coding	TTS	0.686619	1.42308
D0H3K4me1_peak_50581	chr11	109200040	109200365	+	111	NA	Intergenic	Intergenic	63362	ENST00000584451.1	ENSG00000264997	ENST00000584451	NA	NA	SNORD39	NA	NA	snoRNA	Intergenic	NA	NA
D0H3K4me1_peak_156065	chr2	204888586	204888932	+	111	NA	intron (ENST00000462231.3, intron 2 of 18)	protein_coding-intron (ENST00000349953.5, intron 2 of 21)	-76393	ENST00000613457.2	ENSG00000116117	ENST00000613457	NA	NA	PARD3B	NA	NA	protein_coding	intron	0.764742	2.44278
D0H3K4me1_peak_268591	chr8	81059089	81059430	+	111	NA	intron (ENST00000519107.1, intron 1 of 1)	protein_coding-intron (ENST00000220597.4, intron 2 of 8)	736	ENST00000519107.1	ENSG00000254177	ENST00000519107	NA	NA	RP11-1149M10.1	NA	NA	lincRNA	intron	NA	NA
D0H3K4me1_peak_109516	chr17	15180596	15180958	+	111	NA	Intergenic	Intergenic	70919	ENST00000580859.1	ENSG00000265110	ENST00000580859	NA	NA	MIR4731	NA	NA	miRNA	Intergenic	NA	NA
D0H3K4me1_peak_165062	chr20	44461131	44461522	+	111	NA	TTS (ENST00000372910.4)	protein_coding-TTS (ENST00000372910.4)	3953	ENST00000372910.4	ENSG00000168746	ENST00000372910	NA	NA	C20orf62	NA	NA	protein_coding	TTS	NA	NA
D0H3K4me1_peak_64757	chr12	107178663	107179565	+	111	NA	Intergenic	Intergenic	-85285	ENST00000008527.7	ENSG00000008405	ENST00000008527	NA	NA	CRY1	NA	NA	protein_coding	Intergenic	4.06724	3.65476
D0H3K4me1_peak_288673	chrX	21795551	21795866	+	111	NA	Intergenic	Intergenic	-37545	ENST00000379494.3	ENSG00000091482	ENST00000494525	NA	NA	SMPX	NA	NA	protein_coding	Intergenic	0.137504	0.229933
D0H3K4me1_peak_6154	chr1	37652459	37652779	+	111	NA	Intergenic	Intergenic	-17696	ENST00000356545.4	ENSG00000169218	ENST00000401068	NA	NA	RSPO1	NA	NA	protein_coding	Intergenic	0.154168	2.82742
D0H3K4me1_peak_114010	chr17	52175903	52176233	+	111	NA	Intergenic	Intergenic	-16051	ENST00000442502.4	ENSG00000154975	ENST00000571918	NA	NA	CA10	NA	NA	protein_coding	Intergenic	0.137504	2.26424
D0H3K4me1_peak_58622	chr12	50234068	50234384	+	111	NA	promoter-TSS (ENST00000408677.1)	miRNA-promoter-TSS (ENST00000408677.1)	-14	ENST00000408677.1	ENSG00000221604	ENSG00000221604	NA	NA	MIR1293	NA	NA	miRNA	promoter-TSS	NA	NA
D0H3K4me1_peak_273431	chr8	134821387	134821778	+	111	NA	Intergenic	Intergenic	-11165	ENST00000521444.1	ENSG00000254028	ENST00000521444	NA	NA	AC083843.2	NA	NA	lincRNA	Intergenic	1.18863	0.579669
D0H3K4me1_peak_156307	chr2	206864613	206864928	+	111	NA	Intergenic	Intergenic	-2025	ENST00000438070.1	ENSG00000229321	ENST00000438070	NA	NA	AC008269.2	NA	NA	lincRNA	Intergenic	0.137504	0.137504
D0H3K4me1_peak_41844	chr11	17270197	17271153	+	111	NA	intron (ENST00000526120.3, intron 1 of 3)	protein_coding-intron (ENST00000526120.3, intron 1 of 3)	1477	ENST00000526120.3	ENSG00000070081	ENST00000531242	NA	NA	NUCB2	NA	NA	protein_coding	intron	3.30733	5.56211
D0H3K4me1_peak_192064	chr3	162979687	162979989	+	111	NA	Intergenic	Intergenic	-46558	ENST00000490357.1	ENSG00000241168	ENST00000490357	NA	NA	RP11-10O22.1	NA	NA	lincRNA	Intergenic	NA	NA
D0H3K4me1_peak_258094	chr7	134125885	134126225	+	111	NA	Intergenic	Intergenic	-1244	ENST00000285928.2	ENSG00000155530	ENSG00000155530	NA	NA	LRGUK	NA	NA	protein_coding	Intergenic	0.654764	1.07445
D0H3K4me1_peak_141955	chr2	48411644	48411969	+	111	NA	Intergenic	Intergenic	28791	ENST00000609028.1	ENSG00000272663	ENSG00000272663	NA	NA	RP11-191L17.1	NA	NA	lincRNA	Intergenic	NA	NA
D0H3K4me1_peak_155302	chr2	199599996	199600307	+	111	NA	Intergenic	Intergenic	-7917	ENST00000419243.3	ENSG00000238217	ENST00000453035	NA	NA	AC093590.1	NA	NA	lincRNA	Intergenic	NA	NA
D0H3K4me1_peak_187135	chr3	111880519	111880851	+	111	NA	intron (ENST00000478922.1, intron 1 of 1)	protein_coding-intron (ENST00000393923.5, intron 2 of 17)	-3278	ENST00000481953.3	ENSG00000144824	ENST00000478922	NA	NA	PHLDB2	NA	NA	protein_coding	intron	2.01571	3.36875
D0H3K4me1_peak_146222	chr2	96212847	96213538	+	111	NA	intron (ENST00000446816.1, intron 1 of 2)	processed_transcript-intron (ENST00000446816.1, intron 1 of 2)	-4367	ENST00000443962.1	ENSG00000084090	ENST00000488084	NA	NA	STARD7	NA	NA	protein_coding	intron	5.68744	5.56133
D0H3K4me1_peak_121962	chr18	35758407	35758731	+	111	NA	Intergenic	Intergenic	42199	ENST00000590983.1	ENSG00000267397	ENSG00000267397	NA	NA	RP11-873E20.1	NA	NA	lincRNA	Intergenic	NA	NA
D0H3K4me1_peak_233446	chr6	42625677	42625996	+	111	NA	intron (ENST00000372901.1, intron 11 of 46)	protein_coding-intron (ENST00000372899.3, intron 11 of 46)	-38326	ENST00000384121.1	ENSG00000206848	ENST00000384121	NA	NA	RNU6-890P	NA	NA	snRNA	intron	NA	NA
D0H3K4me1_peak_34025	chr10	76251068	76251377	+	111	NA	intron (ENST00000611255.2, intron 5 of 6)	protein_coding-intron (ENST00000372499.3, intron 4 of 5)	-8921	ENST00000491887.3	ENSG00000265486	ENSG00000265486	NA	NA	RN7SL518P	NA	NA	misc_RNA	intron	NA	NA
D0H3K4me1_peak_240005	chr6	126210866	126211173	+	111	NA	Intergenic	Intergenic	33826	ENST00000444229.1	ENSG00000231842	ENST00000444229	NA	NA	RP11-527F13.1	NA	NA	lincRNA	Intergenic	NA	NA
D0H3K4me1_peak_10510	chr1	71784185	71784506	+	111	NA	intron (ENST00000467479.1, intron 2 of 3)	protein_coding-intron (ENST00000306821.3, intron 2 of 6)	46172	ENST00000605519.1	ENSG00000271618	ENSG00000271618	NA	NA	RP11-175G14.2	NA	NA	processed_pseudogene	intron	NA	NA
D0H3K4me1_peak_101853	chr16	53109568	53109879	+	111	NA	intron (ENST00000565832.3, intron 1 of 3)	protein_coding-intron (ENST00000447540.3, intron 1 of 38)	10543	ENST00000564582.2	ENSG00000177200	ENST00000561869	NA	NA	CHD9	NA	NA	protein_coding	intron	2.49409	3.59682
D0H3K4me1_peak_137542	chr2	12719414	12719727	+	111	NA	intron (ENST00000405331.3, intron 1 of 2)	protein_coding-intron (ENST00000155926.6, intron 1 of 2)	1332	ENST00000405331.3	ENSG00000071575	ENST00000155926	NA	NA	TRIB2	NA	NA	protein_coding	intron	4.50208	5.25294
D0H3K4me1_peak_203374	chr4	87072926	87073438	+	111	NA	intron (ENST00000514970.2, intron 1 of 7)	protein_coding-intron (ENST00000307808.8, intron 3 of 19)	23530	ENST00000514970.2	ENSG00000172493	ENST00000511722	NA	NA	AFF1	NA	NA	protein_coding	intron	3.99622	2.98229
D0H3K4me1_peak_138830	chr2	25799821	25800157	+	111	NA	intron (ENST00000497092.1, intron 2 of 4)	protein_coding-intron (ENST00000336112.6, intron 3 of 11)	10667	ENST00000338274.4	ENSG00000187536	ENST00000338274	NA	NA	TPM3P7	NA	NA	processed_pseudogene	intron	NA	NA
D0H3K4me1_peak_167113	chr20	57334022	57334337	+	111	NA	promoter-TSS (ENST00000494972.1)	protein_coding-promoter-TSS (ENST00000494972.1)	-571	ENST00000494972.1	ENSG00000054796	ENST00000371260	NA	NA	SPO11	NA	NA	protein_coding	promoter-TSS	0.137504	0.137504
D0H3K4me1_peak_202615	chr4	78732480	78732793	+	111	NA	Intergenic	Intergenic	-35863	ENST00000478593.1	ENSG00000239793	ENSG00000239793	NA	NA	RP11-109G23.1	NA	NA	processed_pseudogene	Intergenic	NA	NA
D0H3K4me1_peak_149928	chr2	135796787	135797123	+	111	NA	intron (ENST00000452974.1, intron 6 of 6)	protein_coding-intron (ENST00000264162.4, intron 13 of 16)	13324	ENST00000363794.1	ENSG00000200664	ENST00000363794	NA	NA	Y_RNA	NA	NA	misc_RNA	intron	NA	NA
D0H3K4me1_peak_52141	chr11	122023701	122024050	+	111	NA	Intergenic	Intergenic	19520	ENST00000516747.1	ENSG00000252556	ENSG00000252556	NA	NA	RNU6-256P	NA	NA	snRNA	Intergenic	NA	NA
D0H3K4me1_peak_76543	chr13	102860806	102861160	+	111	NA	intron (ENST00000610537.2, intron 6 of 16)	protein_coding-intron (ENST00000355739.6, intron 6 of 14)	-3735	ENST00000375954.1	ENSG00000134899	ENST00000472151	NA	NA	ERCC5	NA	NA	protein_coding	intron	3.82804	4.01968
D0H3K4me1_peak_182893	chr3	57642857	57643152	+	111	NA	intron (ENST00000477344.1, intron 4 of 5)	protein_coding-intron (ENST00000311128.7, intron 11 of 19)	-9673	ENST00000471531.1	ENSG00000174839	ENSG00000174839	NA	NA	DENND6A	NA	NA	protein_coding	intron	2.40225	3.32384
D0H3K4me1_peak_114531	chr17	57877403	57878032	+	111	NA	intron (ENST00000577840.3, intron 2 of 9)	protein_coding-intron (ENST00000360238.4, intron 3 of 10)	-5047	ENST00000581898.3	ENSG00000180891	ENST00000577830	NA	NA	CUEDC1	NA	NA	protein_coding	intron	2.71003	4.68861
D0H3K4me1_peak_172387	chr22	27599788	27600128	+	111	NA	Intergenic	Intergenic	-26385	ENST00000415655.1	ENSG00000224027	ENSG00000224027	NA	NA	RP1-231P7P.1	NA	NA	lincRNA	Intergenic	NA	NA
D0H3K4me1_peak_231798	chr6	27174285	27174622	+	111	NA	Intergenic	Intergenic	26827	ENST00000584253.1	ENSG00000265565	ENSG00000265565	NA	NA	MIR3143	NA	NA	miRNA	Intergenic	NA	NA
D0H3K4me1_peak_148202	chr2	116727352	116727658	+	111	NA	promoter-TSS (ENST00000355719.4)	processed_pseudogene-promoter-TSS (ENST00000355719.4)	-734	ENST00000355719.4	ENSG00000224869	ENST00000355719	NA	NA	AC062016.1	NA	NA	processed_pseudogene	promoter-TSS	NA	NA
D0H3K4me1_peak_277171	chr9	33319821	33320135	+	111	NA	intron (ENST00000466359.1, intron 1 of 2)	protein_coding-intron (ENST00000318524.6, intron 9 of 15)	957	ENST00000466359.1	ENSG00000086102	ENST00000466971	NA	NA	NFX1	NA	NA	protein_coding	intron	3.46913	3.19782
D0H3K4me1_peak_67833	chr12	123343412	123343718	+	111	NA	intron (ENST00000602398.2, intron 4 of 31)	protein_coding-intron (ENST00000267176.6, intron 4 of 31)	5535	ENST00000384460.1	ENSG00000207189	ENST00000384460	NA	NA	Y_RNA	NA	NA	misc_RNA	intron	NA	NA
D0H3K4me1_peak_32944	chr10	69293710	69294039	+	111	NA	intron (ENST00000488644.3, intron 3 of 4)	protein_coding-intron (ENST00000360289.4, intron 3 of 21)	6943	ENST00000435088.1	ENSG00000229197	ENSG00000229197	NA	NA	RP11-227H15.7	NA	NA	processed_pseudogene	intron	NA	NA
D0H3K4me1_peak_105430	chr16	79077523	79077819	+	111	NA	intron (ENST00000567386.1, intron 1 of 1)	protein_coding-intron (ENST00000402655.4, intron 4 of 4)	563	ENST00000567386.1	ENSG00000260694	ENSG00000260694	NA	NA	RP11-556H2.4	NA	NA	antisense	intron	NA	NA
D0H3K4me1_peak_101687	chr16	51457202	51458418	+	111	NA	Intergenic	Intergenic	-101278	ENST00000569751.1	ENSG00000260850	ENST00000569751	NA	NA	RP11-437L7.1	NA	NA	lincRNA	Intergenic	NA	NA
D0H3K4me1_peak_37338	chr10	104442427	104442764	+	111	NA	intron (ENST00000369704.5, intron 15 of 17)	protein_coding-intron (ENST00000369704.5, intron 15 of 17)	37679	ENST00000447860.1	ENSG00000225768	ENST00000447860	NA	NA	RP11-127O4.3	NA	NA	lincRNA	intron	NA	NA
D0H3K4me1_peak_79440	chr14	39132506	39132871	+	111	NA	promoter-TSS (ENST00000524781.1)	protein_coding-promoter-TSS (ENST00000524781.1)	901	ENST00000529365.1	ENSG00000092208	ENST00000524980	NA	NA	GEMIN2	NA	NA	protein_coding	promoter-TSS	4.37537	4.34795
D0H3K4me1_peak_282532	chr9	109233386	109234286	+	111	NA	intron (ENST00000374566.5, intron 15 of 25)	protein_coding-intron (ENST00000374566.5, intron 15 of 25)	-32441	ENST00000578641.1	ENSG00000265647	ENST00000578641	NA	NA	AL358815.1	NA	NA	miRNA	intron	NA	NA
D0H3K4me1_peak_217439	chr5	74697575	74697880	+	111	NA	intron (ENST00000513079.3, intron 5 of 5)	protein_coding-intron (ENST00000261416.9, intron 5 of 13)	4252	ENST00000510820.1	ENSG00000049860	ENST00000511181	NA	NA	HEXB	NA	NA	protein_coding	intron	5.91412	5.08829
D0H3K4me1_peak_176076	chr22	48967377	48967705	+	111	NA	Intergenic	Intergenic	74624	ENST00000380981.2	ENSG00000205632	ENST00000380981	NA	NA	LINC01310	NA	NA	lincRNA	Intergenic	0.137504	0.137504
D0H3K4me1_peak_5855	chr1	35735559	35736334	+	111	NA	TTS (ENST00000318121.5)	protein_coding-TTS (ENST00000318121.5)	1897	ENST00000466308.1	ENSG00000092853	ENSG00000092853	NA	NA	CLSPN	NA	NA	protein_coding	TTS	2.19833	1.84541
D0H3K4me1_peak_224298	chr5	146824593	146824916	+	111	NA	intron (ENST00000520231.1, intron 1 of 1)	protein_coding-intron (ENST00000336640.8, intron 1 of 8)	31781	ENST00000394413.5	ENSG00000156475	ENST00000512639	NA	NA	PPP2R2B	NA	NA	protein_coding	intron	3.36422	4.74708
D0H3K4me1_peak_184020	chr3	66533019	66533869	+	111	NA	Intergenic	Intergenic	-32181	ENST00000498287.3	ENSG00000144749	ENST00000383703	NA	NA	LRIG1	NA	NA	protein_coding	Intergenic	4.79897	4.69692
D0H3K4me1_peak_237135	chr6	93566067	93566387	+	111	NA	Intergenic	Intergenic	-146680	ENST00000369297.1	ENSG00000135333	ENSG00000135333	NA	NA	EPHA7	NA	NA	protein_coding	Intergenic	2.42973	4.18158
D0H3K4me1_peak_2887	chr1	19886896	19887247	+	111	NA	intron (ENST00000375120.3, intron 1 of 7)	protein_coding-intron (ENST00000375120.3, intron 1 of 7)	-3387	ENST00000466697.1	ENSG00000169914	ENST00000466697	NA	NA	OTUD3	NA	NA	protein_coding	intron	2.67676	2.80638
D0H3K4me1_peak_170403	chr21	41308373	41308689	+	111	NA	intron (ENST00000518236.1, intron 1 of 4)	protein_coding-intron (ENST00000479810.4, intron 1 of 9)	4281	ENST00000518236.1	ENSG00000183844	ENSG00000183844	NA	NA	FAM3B	NA	NA	protein_coding	intron	1.86309	0.180557
D0H3K4me1_peak_52285	chr11	123074031	123074329	+	111	NA	intron (ENST00000530371.3, intron 3 of 3)	protein_coding-intron (ENST00000448775.3, intron 6 of 6)	9556	ENST00000530371.3	ENSG00000166250	ENST00000529128	NA	NA	CLMP	NA	NA	protein_coding	intron	3.16695	2.65793
D0H3K4me1_peak_70301	chr13	30304107	30304465	+	111	NA	intron (ENST00000380615.5, intron 1 of 10)	protein_coding-intron (ENST00000380615.5, intron 1 of 10)	2570	ENST00000414289.3	ENSG00000102781	ENSG00000102781	NA	NA	KATNAL1	NA	NA	protein_coding	intron	1.53652	3.23062
D0H3K4me1_peak_289876	chrX	33464421	33464847	+	111	NA	Intergenic	Intergenic	53690	ENST00000399993.2	ENSG00000215310	ENST00000399993	NA	NA	RP6-60B16.1	NA	NA	processed_pseudogene	Intergenic	NA	NA
D0H3K4me1_peak_174257	chr22	38280258	38280605	+	111	NA	TTS (ENST00000622344.1)	misc_RNA-TTS (ENST00000622344.1)	858	ENST00000622344.1	ENSG00000277385	ENST00000622344	NA	NA	Metazoa_SRP	NA	NA	misc_RNA	TTS	NA	NA
D0H3K4me1_peak_62407	chr12	85667878	85668199	+	111	NA	Intergenic	Intergenic	-20718	ENST00000585055.1	ENSG00000263449	ENSG00000263449	NA	NA	AC021887.1	NA	NA	miRNA	Intergenic	NA	NA
D0H3K4me1_peak_180623	chr3	43444941	43445296	+	111	NA	intron (ENST00000451430.4, intron 9 of 10)	protein_coding-intron (ENST00000292246.5, intron 11 of 12)	-27359	ENST00000516002.1	ENSG00000251811	ENSG00000251811	NA	NA	Y_RNA	NA	NA	misc_RNA	intron	NA	NA
D0H3K4me1_peak_212593	chr5	13257437	13257782	+	111	NA	Intergenic	Intergenic	-6947	ENST00000495419.1	ENSG00000242608	ENSG00000242608	NA	NA	RPS23P5	NA	NA	processed_pseudogene	Intergenic	NA	NA
D0H3K4me1_peak_257404	chr7	129601109	129601425	+	111	NA	Intergenic	Intergenic	10363	ENST00000608694.1	ENSG00000273329	ENST00000608694	NA	NA	RP11-448A19.1	NA	NA	lincRNA	Intergenic	NA	NA
D0H3K4me1_peak_97036	chr16	4004132	4004448	+	111	NA	intron (ENST00000571467.1, intron 1 of 3)	protein_coding-intron (ENST00000294016.5, intron 3 of 10)	11392	ENST00000575550.3	ENSG00000162104	ENST00000294016	NA	NA	ADCY9	NA	NA	protein_coding	intron	2.18141	1.76581
D0H3K4me1_peak_245105	chr7	4460420	4460738	+	111	NA	Intergenic	Intergenic	51454	ENST00000566950.1	ENSG00000261809	ENSG00000261809	NA	NA	CYP3A54P	NA	NA	processed_pseudogene	Intergenic	NA	NA
D0H3K4me1_peak_226331	chr5	166492802	166493181	+	111	NA	Intergenic	Intergenic	110686	ENST00000518938.1	ENSG00000229119	ENSG00000229119	NA	NA	CTB-63M22.1	NA	NA	processed_pseudogene	Intergenic	NA	NA
D0H3K4me1_peak_210187	chr4	174302636	174302949	+	111	NA	intron (ENST00000515299.3, intron 4 of 6)	protein_coding-intron (ENST00000296519.4, intron 2 of 9)	3722	ENST00000426172.3	ENSG00000164118	ENST00000503780	NA	NA	CEP44	NA	NA	protein_coding	intron	3.26343	2.68829
D0H3K4me1_peak_80978	chr14	55654400	55654703	+	111	NA	intron (ENST00000555164.2, intron 4 of 4)	protein_coding-intron (ENST00000395308.3, intron 28 of 42)	-1549	ENST00000554306.1	ENSG00000126777	ENST00000395309	NA	NA	KTN1	NA	NA	protein_coding	intron	5.08881	5.37155
D0H3K4me1_peak_261813	chr8	15078011	15078334	+	111	NA	intron (ENST00000382080.3, intron 1 of 7)	protein_coding-intron (ENST00000382080.3, intron 1 of 7)	160167	ENST00000382080.3	ENSG00000185053	ENST00000421524	NA	NA	SGCZ	NA	NA	protein_coding	intron	0.155909	0.621341
D0H3K4me1_peak_152680	chr2	169955643	169955949	+	111	NA	intron (ENST00000487689.1, intron 1 of 1)	protein_coding-intron (ENST00000272793.7, intron 23 of 38)	6314	ENST00000487689.1	ENSG00000144357	ENST00000439681	NA	NA	UBR3	NA	NA	protein_coding	intron	3.0246	3.23989
D0H3K4me1_peak_90539	chr15	57336018	57336330	+	111	NA	Intergenic	Intergenic	-9727	ENST00000567319.1	ENSG00000260870	ENSG00000260870	NA	NA	RP11-358M11.4	NA	NA	processed_pseudogene	Intergenic	NA	NA
D0H3K4me1_peak_131065	chr19	29853145	29853487	+	111	NA	Intergenic	Intergenic	6607	ENST00000581654.2	ENSG00000274103	ENSG00000274103	NA	NA	AC008798.1	NA	NA	miRNA	Intergenic	NA	NA
D0H3K4me1_peak_59390	chr12	54546196	54546511	+	111	NA	exon (ENST00000293373.8, exon 31 of 31)	protein_coding-exon (ENST00000293373.8, exon 31 of 31)	-2248	ENST00000547942.1	ENSG00000257824	ENSG00000257824	NA	NA	RP11-1049A21.2	NA	NA	antisense	exon	NA	NA
D0H3K4me1_peak_273429	chr8	134756893	134757191	+	111	NA	Intergenic	Intergenic	-7767	ENST00000623046.1	ENSG00000278898	ENSG00000278898	NA	NA	CTD-2342N23.1	NA	NA	TEC	Intergenic	NA	NA
D0H3K4me1_peak_264314	chr8	35298453	35298758	+	111	NA	intron (ENST00000420357.3, intron 1 of 14)	protein_coding-intron (ENST00000287272.4, intron 1 of 15)	44261	ENST00000623193.1	ENSG00000279099	ENSG00000279099	NA	NA	RP11-595O22.1	NA	NA	TEC	intron	NA	NA
D0H3K4me1_peak_125322	chr18	75519369	75519749	+	111	NA	Intergenic	Intergenic	-82602	ENST00000579278.1	ENSG00000266774	ENSG00000266774	NA	NA	RP11-321M21.1	NA	NA	lincRNA	Intergenic	NA	NA
D0H3K4me1_peak_88695	chr15	42269781	42270106	+	111	NA	intron (ENST00000569075.3, intron 1 of 9)	protein_coding-intron (ENST00000307216.8, intron 2 of 6)	1658	ENST00000561578.3	ENSG00000103978	ENST00000566014	NA	NA	TMEM87A	NA	NA	protein_coding	intron	4.50747	4.33496
D0H3K4me1_peak_120150	chr18	12401274	12401588	+	111	NA	TTS (ENST00000516128.1)	snRNA-TTS (ENST00000516128.1)	1019	ENST00000516128.1	ENSG00000251937	ENST00000516128	NA	NA	RNU7-129P	NA	NA	snRNA	TTS	NA	NA
D0H3K4me1_peak_223632	chr5	141325794	141326143	+	111	NA	promoter-TSS (ENST00000606674.1)	lincRNA-promoter-TSS (ENST00000606674.1)	-242	ENST00000606901.1	ENSG00000272070	ENSG00000272070	NA	NA	AC005618.6	NA	NA	lincRNA	promoter-TSS	NA	NA
D0H3K4me1_peak_274530	chr9	2098776	2099105	+	111	NA	intron (ENST00000382203.3, intron 21 of 33)	protein_coding-intron (ENST00000349721.4, intron 21 of 33)	-52917	ENST00000426860.1	ENSG00000236199	ENSG00000236199	NA	NA	RP11-264I13.2	NA	NA	antisense	intron	NA	NA
D0H3K4me1_peak_178923	chr3	26642868	26643198	+	111	NA	intron (ENST00000469437.1, intron 1 of 1)	protein_coding-intron (ENST00000396641.4, intron 1 of 1)	18355	ENST00000469437.1	ENSG00000179796	ENST00000456208	NA	NA	LRRC3B	NA	NA	protein_coding	intron	0.559229	0.37875
D0H3K4me1_peak_166999	chr20	56612644	56612996	+	111	NA	Intergenic	Intergenic	11119	ENST00000398541.2	ENSG00000214541	ENSG00000214541	NA	NA	RPS4XP3	NA	NA	processed_pseudogene	Intergenic	NA	NA
D0H3K4me1_peak_106047	chr16	83991246	83992016	+	111	NA	intron (ENST00000566836.1, intron 4 of 6)	protein_coding-intron (ENST00000305202.6, intron 6 of 12)	-1772	ENST00000567703.1	ENSG00000103154	ENST00000565691	NA	NA	NECAB2	NA	NA	protein_coding	intron	2.15875	5.67931
D0H3K4me1_peak_206946	chr4	135013579	135013915	+	111	NA	Intergenic	Intergenic	-31717	ENST00000509116.1	ENSG00000250144	ENSG00000250144	NA	NA	RP11-553P9.1	NA	NA	processed_pseudogene	Intergenic	NA	NA
D0H3K4me1_peak_87785	chr15	35009967	35010266	+	111	NA	intron (ENST00000560683.2, intron 1 of 1)	lincRNA-intron (ENST00000560683.2, intron 1 of 1)	1647	ENST00000560683.2	ENSG00000259587	ENST00000560683	NA	NA	RP11-463I20.2	NA	NA	lincRNA	intron	NA	NA
D0H3K4me1_peak_265407	chr8	43209961	43210330	+	111	NA	Intergenic	Intergenic	10664	ENST00000519939.1	ENSG00000253611	ENSG00000253611	NA	NA	VN1R46P	NA	NA	processed_pseudogene	Intergenic	NA	NA
D0H3K4me1_peak_113699	chr17	50180780	50181162	+	111	NA	exon (ENST00000504307.1, exon 1 of 2)	unitary_pseudogene-exon (ENST00000504307.1, exon 1 of 2)	207	ENST00000504307.1	ENSG00000188662	ENST00000504307	NA	NA	HILS1	NA	NA	unitary_pseudogene	exon	NA	NA
D0H3K4me1_peak_43316	chr11	34276095	34276429	+	111	NA	intron (ENST00000435224.2, intron 1 of 16)	protein_coding-intron (ENST00000435224.2, intron 1 of 16)	-33717	ENST00000530814.1	ENSG00000166016	ENSG00000166016	NA	NA	ABTB2	NA	NA	protein_coding	intron	2.76228	1.90428
D0H3K4me1_peak_166447	chr20	52197370	52197732	+	111	NA	intron (ENST00000461898.1, intron 1 of 4)	protein_coding-intron (ENST00000461898.1, intron 1 of 4)	-5565	ENST00000216923.4	ENSG00000020256	ENST00000461898	NA	NA	ZFP64	NA	NA	protein_coding	intron	3.71424	3.36687
D0H3K4me1_peak_4954	chr1	30769840	30770305	+	111	NA	Intergenic	Intergenic	-12252	ENST00000294507.3	ENSG00000162511	ENST00000476492	NA	NA	LAPTM5	NA	NA	protein_coding	Intergenic	0.697277	0.271472
D0H3K4me1_peak_235687	chr6	74600397	74600745	+	111	NA	intron (ENST00000607807.1, intron 2 of 2)	lincRNA-intron (ENST00000432484.4, intron 2 of 2)	-5358	ENST00000436672.1	ENSG00000272243	ENSG00000272243	NA	NA	RP11-554D15.3	NA	NA	lincRNA	intron	NA	NA
D0H3K4me1_peak_132363	chr19	37810025	37810338	+	111	NA	intron (ENST00000588443.3, intron 2 of 3)	protein_coding-intron (ENST00000392138.3, intron 1 of 2)	7040	ENST00000480587.4	ENSG00000189144	ENST00000589435	NA	NA	ZNF573	NA	NA	protein_coding	intron	0.732544	0.867934
D0H3K4me1_peak_152983	chr2	171953466	171953785	+	111	NA	intron (ENST00000494601.3, intron 4 of 10)	protein_coding-intron (ENST00000264108.4, intron 4 of 10)	-11208	ENST00000392584.2	ENSG00000128708	ENST00000460481	NA	NA	HAT1	NA	NA	protein_coding	intron	5.11159	4.85952
D0H3K4me1_peak_167341	chr20	59330070	59330372	+	111	NA	Intergenic	Intergenic	16259	ENST00000580214.1	ENSG00000263903	ENSG00000263903	NA	NA	AL035250.1	NA	NA	miRNA	Intergenic	0.137504	0.137504
D0H3K4me1_peak_281349	chr9	97028946	97029284	+	111	NA	TTS (ENST00000538255.3)	protein_coding-TTS (ENST00000538255.3)	10027	ENST00000479932.1	ENSG00000136943	ENSG00000136943	NA	NA	CTSV	NA	NA	protein_coding	TTS	5.26657	2.96426
D0H3K4me1_peak_26553	chr10	6470745	6471127	+	111	NA	intron (ENST00000610727.1, intron 11 of 16)	protein_coding-intron (ENST00000263125.7, intron 12 of 17)	41236	ENST00000610727.1	ENSG00000065675	ENST00000263125	NA	NA	PRKCQ	NA	NA	protein_coding	intron	2.53914	0.997589
D0H3K4me1_peak_264569	chr8	37852630	37852969	+	111	NA	Intergenic	Intergenic	-2895	ENST00000220659.8	ENSG00000104221	ENSG00000104221	NA	NA	BRF2	NA	NA	protein_coding	Intergenic	3.10296	3.2438
D0H3K4me1_peak_230820	chr6	19452774	19453085	+	111	NA	Intergenic	Intergenic	14646	ENST00000364653.1	ENSG00000201523	ENSG00000201523	NA	NA	RNA5SP205	NA	NA	rRNA	Intergenic	NA	NA
D0H3K4me1_peak_113737	chr17	50384606	50384977	+	111	NA	intron (ENST00000225972.7, intron 6 of 6)	protein_coding-intron (ENST00000225972.7, intron 6 of 6)	343	ENST00000503118.2	ENSG00000108829	ENST00000225972	NA	NA	LRRC59	NA	NA	protein_coding	intron	5.75773	5.25268
D0H3K4me1_peak_60380	chr12	63980457	63980785	+	111	NA	intron (ENST00000537556.1, intron 1 of 9)	protein_coding-intron (ENST00000355086.5, intron 1 of 21)	-1904	ENST00000543397.1	ENSG00000196935	ENST00000542841	NA	NA	SRGAP1	NA	NA	protein_coding	intron	1.13795	2.41654
D0H3K4me1_peak_20034	chr1	197754512	197754844	+	111	NA	intron (ENST00000495550.3, intron 2 of 2)	protein_coding-intron (ENST00000235453.6, intron 2 of 15)	-2641	ENST00000440885.1	ENSG00000224901	ENST00000440885	NA	NA	RP11-448G4.4	NA	NA	antisense	intron	NA	NA
D0H3K4me1_peak_164895	chr20	43497268	43497582	+	111	NA	Intergenic	Intergenic	-10255	ENST00000427442.4	ENSG00000185513	ENST00000485334	NA	NA	L3MBTL1	NA	NA	protein_coding	Intergenic	2.73724	3.61923
D0H3K4me1_peak_73511	chr13	66011809	66012135	+	111	NA	Intergenic	Intergenic	-45543	ENST00000579776.1	ENSG00000263581	ENST00000579776	NA	NA	MIR548X2	NA	NA	miRNA	Intergenic	NA	NA
D0H3K4me1_peak_57333	chr12	33893527	33893852	+	111	NA	Intergenic	Intergenic	29791	ENST00000384299.1	ENSG00000207026	ENSG00000207026	NA	NA	RNU6-472P	NA	NA	snRNA	Intergenic	NA	NA
D0H3K4me1_peak_222479	chr5	133040026	133040332	+	111	NA	Intergenic	Intergenic	-11783	ENST00000304858.4	ENSG00000170606	ENST00000617819	NA	NA	HSPA4	NA	NA	protein_coding	Intergenic	7.47471	5.61301
D0H3K4me1_peak_194241	chr3	184586365	184586682	+	111	NA	intron (ENST00000444495.1, intron 15 of 15)	protein_coding-intron (ENST00000444495.1, intron 15 of 15)	6775	ENST00000473079.1	ENSG00000182580	ENSG00000182580	NA	NA	EPHB3	NA	NA	protein_coding	intron	1.65051	3.00734
D0H3K4me1_peak_116782	chr17	72485286	72485696	+	111	NA	intron (ENST00000580861.1, intron 1 of 1)	lincRNA-intron (ENST00000453722.4, intron 1 of 4)	-15125	ENST00000580175.1	ENSG00000227036	ENST00000581183	NA	NA	LINC00511	NA	NA	lincRNA	intron	1.36394	1.77454
D0H3K4me1_peak_9692	chr1	63244715	63245037	+	111	NA	intron (ENST00000418086.1, intron 1 of 1)	lincRNA-intron (ENST00000418086.1, intron 1 of 1)	-5044	ENST00000449140.2	ENSG00000228734	ENSG00000228734	NA	NA	RP11-335E6.3	NA	NA	lincRNA	intron	NA	NA
D0H3K4me1_peak_109341	chr17	13798491	13798822	+	111	NA	intron (ENST00000577798.4, intron 3 of 4)	processed_transcript-intron (ENST00000577798.4, intron 3 of 4)	-6106	ENST00000423323.2	ENSG00000236088	ENST00000602743	NA	NA	COX10-AS1	NA	NA	processed_transcript	intron	1.80003	2.63814
D0H3K4me1_peak_66863	chr12	119506270	119506589	+	111	NA	intron (ENST00000327554.2, intron 7 of 13)	protein_coding-intron (ENST00000327554.2, intron 7 of 13)	-74363	ENST00000410715.1	ENSG00000222647	ENST00000410715	NA	NA	AC002070.1	NA	NA	miRNA	intron	0.583585	0.78743
D0H3K4me1_peak_146411	chr2	97845581	97845899	+	111	NA	intron (ENST00000438715.1, intron 3 of 4)	protein_coding-intron (ENST00000186436.7, intron 5 of 40)	18492	ENST00000446623.2	ENSG00000235734	ENSG00000235734	NA	NA	HMGN1P36	NA	NA	processed_pseudogene	intron	NA	NA
D0H3K4me1_peak_253682	chr7	94543483	94543853	+	111	NA	intron (ENST00000618861.2, intron 10 of 17)	protein_coding-intron (ENST00000297273.6, intron 10 of 17)	-8065	ENST00000471944.3	ENSG00000127995	ENST00000489196	NA	NA	CASD1	NA	NA	protein_coding	intron	3.40343	4.44709
D0H3K4me1_peak_150777	chr2	147790797	147791164	+	111	NA	Intergenic	Intergenic	-19366	ENST00000422916.1	ENSG00000229143	ENST00000422916	NA	NA	AC009480.4	NA	NA	processed_pseudogene	Intergenic	NA	NA
D0H3K4me1_peak_144570	chr2	72376610	72377052	+	111	NA	intron (ENST00000272427.8, intron 19 of 21)	protein_coding-intron (ENST00000272427.8, intron 19 of 21)	-22553	ENST00000490919.3	ENSG00000144036	ENST00000272427	NA	NA	EXOC6B	NA	NA	protein_coding	intron	3.50457	3.27752
D0H3K4me1_peak_94680	chr15	87619135	87619460	+	111	NA	intron (ENST00000560439.1, intron 1 of 5)	lincRNA-intron (ENST00000560439.1, intron 1 of 5)	42368	ENST00000560153.2	ENSG00000259527	ENSG00000259527	NA	NA	LINC00052	NA	NA	lincRNA	intron	0.330443	0.137504
D0H3K4me1_peak_12538	chr1	94826461	94826800	+	111	NA	promoter-TSS (ENST00000530397.1)	protein_coding-promoter-TSS (ENST00000530397.1)	-809	ENST00000530397.1	ENSG00000143036	ENST00000527077	NA	NA	SLC44A3	NA	NA	protein_coding	promoter-TSS	1.99973	3.32772
D0H3K4me1_peak_27043	chr10	11259284	11259590	+	111	NA	intron (ENST00000609870.3, intron 3 of 9)	protein_coding-intron (ENST00000354897.3, intron 4 of 12)	60447	ENST00000379256.3	ENSG00000181800	ENST00000379256	NA	NA	CELF2-AS1	NA	NA	antisense	intron	0.137504	0.181313
D0H3K4me1_peak_34613	chr10	84199996	84200325	+	111	NA	intron (ENST00000623527.1, intron 5 of 16)	protein_coding-intron (ENST00000332904.5, intron 5 of 16)	-1742	ENST00000372117.4	ENSG00000148600	ENST00000459673	NA	NA	CDHR1	NA	NA	protein_coding	intron	1.65131	0.695407
D0H3K4me1_peak_96016	chr15	98675642	98675996	+	111	NA	intron (ENST00000559925.3, intron 1 of 9)	protein_coding-intron (ENST00000268035.8, intron 1 of 20)	15609	ENST00000618697.1	ENSG00000278022	ENST00000618697	NA	NA	RP11-35O15.2	NA	NA	sense_intronic	intron	NA	NA
D0H3K4me1_peak_71508	chr13	42573006	42573319	+	111	NA	promoter-TSS (ENST00000398795.4)	protein_coding-promoter-TSS (ENST00000398795.4)	-991	ENST00000398795.4	ENSG00000120659	ENST00000398795	NA	NA	TNFSF11	NA	NA	protein_coding	promoter-TSS	1.83014	0.273003
D0H3K4me1_peak_124928	chr18	69880534	69880845	+	111	NA	intron (ENST00000582621.3, intron 3 of 5)	protein_coding-intron (ENST00000280200.6, intron 4 of 6)	15120	ENST00000578928.1	ENSG00000150637	ENST00000579496	NA	NA	CD226	NA	NA	protein_coding	intron	0.262751	0.172054
D0H3K4me1_peak_143686	chr2	64948258	64948564	+	111	NA	Intergenic	Intergenic	12223	ENST00000455212.1	ENSG00000227394	ENST00000455212	NA	NA	AC007386.3	NA	NA	processed_pseudogene	Intergenic	NA	NA
D0H3K4me1_peak_9236	chr1	59644836	59645173	+	111	NA	intron (ENST00000371218.6, intron 12 of 16)	protein_coding-intron (ENST00000303721.9, intron 11 of 15)	6776	ENST00000466791.3	ENSG00000172456	ENST00000371210	NA	NA	FGGY	NA	NA	protein_coding	intron	3.10941	4.11567
D0H3K4me1_peak_232640	chr6	36835645	36835972	+	111	NA	intron (ENST00000244751.4, intron 1 of 20)	protein_coding-intron (ENST00000244751.4, intron 1 of 20)	4194	ENST00000244751.4	ENSG00000124772	ENST00000493411	NA	NA	CPNE5	NA	NA	protein_coding	intron	0.332559	1.2992
D0H3K4me1_peak_267704	chr8	70789925	70790232	+	111	NA	intron (ENST00000520273.1, intron 3 of 3)	protein_coding-intron (ENST00000520273.1, intron 3 of 3)	-9070	ENST00000411288.1	ENSG00000223220	ENST00000411288	NA	NA	Y_RNA	NA	NA	misc_RNA	intron	NA	NA
D0H3K4me1_peak_132448	chr19	38091886	38092199	+	111	NA	intron (ENST00000222345.8, intron 4 of 21)	protein_coding-intron (ENST00000222345.8, intron 4 of 21)	4286	ENST00000595982.1	ENSG00000105738	ENST00000596403	NA	NA	SIPA1L3	NA	NA	protein_coding	intron	2.7032	2.49312
D0H3K4me1_peak_24616	chr1	236151263	236151599	+	111	NA	intron (ENST00000366591.4, intron 1 of 1)	protein_coding-intron (ENST00000366591.4, intron 1 of 1)	8887	ENST00000366591.4	ENSG00000077585	ENST00000366591	NA	NA	GPR137B	NA	NA	protein_coding	intron	3.07586	3.47733
D0H3K4me1_peak_40460	chr11	3701128	3701436	+	111	NA	promoter-TSS (ENST00000483285.1)	protein_coding-promoter-TSS (ENST00000483285.1)	-468	ENST00000483285.1	ENSG00000110713	ENST00000527104	NA	NA	NUP98	NA	NA	protein_coding	promoter-TSS	4.92514	4.37323
D0H3K4me1_peak_295468	chrX	111693025	111693360	+	111	NA	intron (ENST00000487141.3, intron 4 of 6)	protein_coding-intron (ENST00000251943.6, intron 3 of 25)	4465	ENST00000470704.1	ENSG00000101901	ENST00000482742	NA	NA	ALG13	NA	NA	protein_coding	intron	5.47326	5.44939
D0H3K4me1_peak_162236	chr20	18702573	18702872	+	111	NA	intron (ENST00000618693.2, intron 4 of 4)	protein_coding-intron (ENST00000377452.3, intron 4 of 5)	-4013	ENST00000428285.1	ENSG00000233993	ENST00000428285	NA	NA	RP11-379J5.5	NA	NA	antisense	intron	NA	NA
D0H3K4me1_peak_289863	chrX	33283372	33283685	+	111	NA	intron (ENST00000288447.6, intron 1 of 17)	protein_coding-intron (ENST00000288447.6, intron 1 of 17)	55913	ENST00000288447.6	ENSG00000198947	ENST00000378723	NA	NA	DMD	NA	NA	protein_coding	intron	2.13408	3.95923
D0H3K4me1_peak_258083	chr7	134020792	134021825	+	111	NA	intron (ENST00000459626.1, intron 1 of 1)	protein_coding-intron (ENST00000253861.4, intron 17 of 17)	11339	ENST00000466000.1	ENSG00000131558	ENST00000486409	NA	NA	EXOC4	NA	NA	protein_coding	intron	4.86283	4.81753
D0H3K4me1_peak_278207	chr9	69832486	69832794	+	111	NA	intron (ENST00000529446.3, intron 1 of 4)	protein_coding-intron (ENST00000377197.5, intron 1 of 5)	11680	ENST00000480564.1	ENSG00000204711	ENST00000377197	NA	NA	C9orf135	NA	NA	protein_coding	intron	6.18972	2.07031
D0H3K4me1_peak_167246	chr20	58464654	58465043	+	111	NA	intron (ENST00000371149.5, intron 3 of 3)	protein_coding-intron (ENST00000371149.5, intron 3 of 3)	-2868	ENST00000491015.1	ENSG00000198768	ENST00000371149	NA	NA	APCDD1L	NA	NA	protein_coding	intron	1.53546	0.3816
D0H3K4me1_peak_245746	chr7	8227478	8227786	+	111	NA	intron (ENST00000457755.3, intron 4 of 5)	protein_coding-intron (ENST00000265577.9, intron 4 of 13)	8294	ENST00000422063.4	ENSG00000003147	ENST00000265577	NA	NA	ICA1	NA	NA	protein_coding	intron	4.48781	4.056
D0H3K4me1_peak_91221	chr15	62464959	62465286	+	111	NA	intron (ENST00000561197.3, intron 1 of 2)	protein_coding-intron (ENST00000561197.3, intron 1 of 2)	11530	ENST00000561197.3	ENSG00000171914	ENST00000474847	NA	NA	TLN2	NA	NA	protein_coding	intron	1.4809	1.88043
D0H3K4me1_peak_209001	chr4	158782353	158782694	+	111	NA	intron (ENST00000504704.4, intron 1 of 5)	protein_coding-intron (ENST00000264433.8, intron 1 of 16)	12173	ENST00000383976.1	ENSG00000206703	ENSG00000206703	NA	NA	RNU6-128P	NA	NA	snRNA	intron	NA	NA
D0H3K4me1_peak_146508	chr2	98763266	98763581	+	111	NA	intron (ENST00000624259.1, intron 4 of 4)	lincRNA-intron (ENST00000419865.3, intron 3 of 3)	8657	ENST00000419865.3	ENSG00000226791	ENST00000623301	NA	NA	AC109826.1	NA	NA	lincRNA	intron	0.137504	0.137504
D0H3K4me1_peak_198861	chr4	32982894	32983190	+	111	NA	Intergenic	Intergenic	28704	ENST00000506459.1	ENSG00000250076	ENSG00000250076	NA	NA	RP11-141P6.1	NA	NA	processed_pseudogene	Intergenic	NA	NA
D0H3K4me1_peak_65230	chr12	110070093	110070432	+	111	NA	intron (ENST00000548191.1, intron 1 of 1)	protein_coding-intron (ENST00000548191.1, intron 1 of 1)	-2567	ENST00000309050.7	ENSG00000174456	ENST00000546651	NA	NA	C12orf76	NA	NA	protein_coding	intron	3.88148	4.72167
D0H3K4me1_peak_44311	chr11	46215162	46215486	+	111	NA	intron (ENST00000530941.1, intron 1 of 1)	lincRNA-intron (ENST00000530941.1, intron 1 of 1)	534	ENST00000530941.1	ENSG00000255269	ENST00000530941	NA	NA	RP11-702F3.4	NA	NA	lincRNA	intron	NA	NA
D0H3K4me1_peak_30549	chr10	35516525	35516842	+	111	NA	TTS (ENST00000490012.4)	protein_coding-TTS (ENST00000490012.4)	-9278	ENST00000465416.3	ENSG00000108100	ENST00000470025	NA	NA	CCNY	NA	NA	protein_coding	TTS	4.29613	4.75747
D0H3K4me1_peak_257715	chr7	131205758	131206086	+	111	NA	intron (ENST00000416992.4, intron 3 of 7)	protein_coding-intron (ENST00000416992.4, intron 3 of 7)	-36668	ENST00000427253.1	ENSG00000233287	ENSG00000233287	NA	NA	AC009362.2	NA	NA	processed_pseudogene	intron	NA	NA
D0H3K4me1_peak_107434	chr17	2992047	2992346	+	111	NA	intron (ENST00000574515.1, intron 1 of 5)	protein_coding-intron (ENST00000254695.10, intron 12 of 24)	851	ENST00000574515.1	ENSG00000132359	ENSG00000132359	NA	NA	RAP1GAP2	NA	NA	protein_coding	intron	4.60627	1.92719
D0H3K4me1_peak_44096	chr11	44287448	44287764	+	111	NA	intron (ENST00000329255.3, intron 1 of 3)	protein_coding-intron (ENST00000329255.3, intron 1 of 3)	22560	ENST00000329255.3	ENSG00000052850	ENST00000329255	NA	NA	ALX4	NA	NA	protein_coding	intron	0.137504	0.270031
D0H3K4me1_peak_165503	chr20	47383183	47383501	+	111	NA	Intergenic	Intergenic	-26453	ENST00000611941.2	ENSG00000101040	ENSG00000101040	NA	NA	ZMYND8	NA	NA	protein_coding	Intergenic	3.83304	3.71032
D0H3K4me1_peak_44291	chr11	46109818	46110137	+	111	NA	intron (ENST00000532883.3, intron 1 of 8)	protein_coding-intron (ENST00000323180.8, intron 1 of 17)	3241	ENST00000583125.1	ENSG00000263539	ENSG00000263539	NA	NA	AC024475.1	NA	NA	miRNA	intron	0.137504	0.19245
D0H3K4me1_peak_54334	chr12	6556187	6556527	+	111	NA	promoter-TSS (ENST00000336604.6)	protein_coding-promoter-TSS (ENST00000336604.6)	-274	ENST00000619571.2	ENSG00000010295	ENST00000336604	NA	NA	IFFO1	NA	NA	protein_coding	promoter-TSS	3.60526	3.44736
D0H3K4me1_peak_281540	chr9	98464978	98465316	+	111	NA	intron (ENST00000259455.2, intron 6 of 18)	protein_coding-intron (ENST00000259455.2, intron 6 of 18)	90751	ENST00000477471.1	ENSG00000136928	ENSG00000136928	NA	NA	GABBR2	NA	NA	protein_coding	intron	1.27365	1.3512
D0H3K4me1_peak_195160	chr3	192181483	192181800	+	111	NA	intron (ENST00000454309.4, intron 3 of 4)	protein_coding-intron (ENST00000418610.1, intron 3 of 3)	-56396	ENST00000530635.1	ENSG00000231383	ENST00000414920	NA	NA	FGF12-AS1	NA	NA	antisense	intron	0.137504	0.137504
D0H3K4me1_peak_6312	chr1	38739366	38739697	+	111	NA	Intergenic	Intergenic	30600	ENST00000442006.2	ENSG00000215895	ENST00000442006	NA	NA	RP11-334L9.1	NA	NA	processed_pseudogene	Intergenic	NA	NA
D0H3K4me1_peak_215731	chr5	54939003	54939374	+	111	NA	Intergenic	Intergenic	18658	ENST00000505950.1	ENSG00000249016	ENSG00000249016	NA	NA	RP11-45H22.3	NA	NA	lincRNA	Intergenic	NA	NA
D0H3K4me1_peak_211257	chr4	185365140	185365850	+	111	NA	exon (ENST00000328559.9, exon 8 of 8)	protein_coding-exon (ENST00000328559.9, exon 8 of 8)	-5230	ENST00000514884.1	ENSG00000250410	ENSG00000250410	NA	NA	RP11-714G18.1	NA	NA	antisense	exon	NA	NA
D0H3K4me1_peak_129969	chr19	18111416	18111720	+	111	NA	intron (ENST00000608648.1, intron 2 of 11)	protein_coding-intron (ENST00000262811.8, intron 2 of 26)	1398	ENST00000608648.1	ENSG00000099308	ENSG00000099308	NA	NA	MAST3	NA	NA	protein_coding	intron	1.34196	2.23578
D0H3K4me1_peak_195732	chr3	196493745	196494060	+	111	NA	intron (ENST00000318037.3, intron 1 of 5)	protein_coding-intron (ENST00000318037.3, intron 1 of 5)	9775	ENST00000437070.1	ENSG00000163961	ENSG00000163961	NA	NA	RNF168	NA	NA	protein_coding	intron	3.55682	2.1399
D0H3K4me1_peak_267641	chr8	70237311	70237618	+	111	NA	intron (ENST00000520416.1, intron 2 of 2)	protein_coding-intron (ENST00000452400.4, intron 2 of 22)	7911	ENST00000519724.1	ENSG00000140396	ENST00000518363	NA	NA	NCOA2	NA	NA	protein_coding	intron	2.48064	3.23857
D0H3K4me1_peak_257819	chr7	131697758	131698087	+	111	NA	Intergenic	Intergenic	4731	ENST00000428212.1	ENSG00000236395	ENSG00000236395	NA	NA	AC093106.6	NA	NA	processed_pseudogene	Intergenic	NA	NA
D0H3K4me1_peak_276335	chr9	21696813	21697302	+	111	NA	TTS (ENST00000427983.2)	processed_pseudogene-TTS (ENST00000427983.2)	1881	ENST00000427983.2	ENSG00000229835	ENSG00000229835	NA	NA	KHSRPP1	NA	NA	processed_pseudogene	TTS	NA	NA
D0H3K4me1_peak_35464	chr10	92661767	92662072	+	111	NA	Intergenic	Intergenic	2875	ENST00000577919.2	ENSG00000264313	ENST00000577919	NA	NA	RN7SL644P	NA	NA	misc_RNA	Intergenic	NA	NA
D0H3K4me1_peak_254745	chr7	101367523	101367824	+	111	NA	intron (ENST00000613501.1, intron 1 of 12)	protein_coding-intron (ENST00000313669.9, intron 1 of 12)	4796	ENST00000613501.1	ENSG00000160963	ENST00000313669	NA	NA	COL26A1	NA	NA	protein_coding	intron	3.97597	4.70328
D0H3K4me1_peak_297519	chrX	134824655	134825005	+	111	NA	intron (ENST00000470657.3, intron 2 of 5)	protein_coding-intron (ENST00000370784.6, intron 2 of 6)	-14343	ENST00000460216.3	ENSG00000156500	ENSG00000156500	NA	NA	FAM122C	NA	NA	protein_coding	intron	2.00892	2.49774
D0H3K4me1_peak_45324	chr11	61270697	61271006	+	111	NA	TTS (ENST00000398808.3)	protein_coding-TTS (ENST00000398808.3)	-1434	ENST00000538438.1	ENSG00000167992	ENST00000398808	NA	NA	VWCE	NA	NA	protein_coding	TTS	3.16469	1.97839
D0H3K4me1_peak_203426	chr4	87392771	87393121	+	111	NA	Intergenic	Intergenic	-1560	ENST00000358290.6	ENSG00000198189	ENST00000358290	NA	NA	HSD17B11	NA	NA	protein_coding	Intergenic	3.95648	4.12668
D0H3K4me1_peak_221137	chr5	118654824	118655163	+	111	NA	Intergenic	Intergenic	58805	ENST00000503320.1	ENSG00000249128	ENST00000503320	NA	NA	RP11-2N5.1	NA	NA	lincRNA	Intergenic	NA	NA
D0H3K4me1_peak_100639	chr16	29914282	29915099	+	111	NA	exon (ENST00000623731.1, exon 1 of 1)	TEC-exon (ENST00000623731.1, exon 1 of 1)	647	ENST00000623731.1	ENSG00000279789	ENSG00000279789	NA	NA	CTD-2574D22.3	NA	NA	TEC	exon	NA	NA
D0H3K4me1_peak_153296	chr2	174280505	174280850	+	111	NA	Intergenic	Intergenic	-15696	ENST00000364218.1	ENSG00000201088	ENSG00000201088	NA	NA	Y_RNA	NA	NA	misc_RNA	Intergenic	NA	NA
D0H3K4me1_peak_192429	chr3	169548831	169549572	+	111	NA	intron (ENST00000494292.3, intron 1 of 15)	protein_coding-intron (ENST00000485957.1, intron 1 of 2)	-65121	ENST00000418623.1	ENSG00000213178	ENSG00000213178	NA	NA	RP11-641D5.1	NA	NA	processed_pseudogene	intron	NA	NA
D0H3K4me1_peak_74553	chr13	79585584	79585911	+	111	NA	Intergenic	Intergenic	19001	ENST00000450187.2	ENSG00000227676	ENSG00000227676	NA	NA	LINC01068	NA	NA	lincRNA	Intergenic	0.137504	0.137504
D0H3K4me1_peak_37224	chr10	103574814	103575167	+	111	NA	intron (ENST00000369780.6, intron 3 of 5)	protein_coding-intron (ENST00000369780.6, intron 3 of 5)	3313	ENST00000465048.1	ENSG00000107954	ENST00000369780	NA	NA	NEURL1	NA	NA	protein_coding	intron	2.41417	1.81018
D0H3K4me1_peak_177388	chr3	11181503	11181798	+	111	NA	intron (ENST00000431010.2, intron 1 of 1)	protein_coding-intron (ENST00000431010.2, intron 1 of 1)	27122	ENST00000431010.2	ENSG00000196639	ENST00000397056	NA	NA	HRH1	NA	NA	protein_coding	intron	0.187022	0.206335
D0H3K4me1_peak_48733	chr11	85861828	85862142	+	111	NA	intron (ENST00000342404.5, intron 1 of 10)	protein_coding-intron (ENST00000280245.6, intron 1 of 11)	6588	ENST00000342404.5	ENSG00000150676	ENST00000280245	NA	NA	CCDC83	NA	NA	protein_coding	intron	0.137504	0.137504
D0H3K4me1_peak_295139	chrX	107511851	107512180	+	111	NA	TTS (ENST00000415252.1)	antisense-TTS (ENST00000415252.1)	-10435	ENST00000276185.6	ENSG00000147234	ENST00000439554	NA	NA	FRMPD3	NA	NA	protein_coding	TTS	0.514982	2.91369
D0H3K4me1_peak_99715	chr16	23947749	23948048	+	111	NA	intron (ENST00000498739.1, intron 1 of 3)	protein_coding-intron (ENST00000303531.9, intron 2 of 16)	-15053	ENST00000622948.1	ENSG00000279276	ENST00000622948	NA	NA	CTA-345G4.1	NA	NA	TEC	intron	NA	NA
D0H3K4me1_peak_273827	chr8	140182167	140182486	+	111	NA	intron (ENST00000521667.3, intron 6 of 11)	protein_coding-intron (ENST00000389328.6, intron 17 of 22)	56167	ENST00000517667.3	ENSG00000167632	ENST00000521700	NA	NA	TRAPPC9	NA	NA	protein_coding	intron	3.48163	4.46658
D0H3K4me1_peak_29945	chr10	31539354	31539654	+	111	NA	Intergenic	Intergenic	-65096	ENST00000420945.1	ENSG00000223834	ENSG00000223834	NA	NA	RP11-472N13.2	NA	NA	lincRNA	Intergenic	NA	NA
D0H3K4me1_peak_277050	chr9	32524440	32524766	+	111	NA	intron (ENST00000379883.2, intron 1 of 17)	protein_coding-intron (ENST00000379868.3, intron 1 of 16)	1605	ENST00000379868.3	ENSG00000107201	ENSG00000107201	NA	NA	DDX58	NA	NA	protein_coding	intron	2.1199	2.17618
D0H3K4me1_peak_58942	chr12	51655191	51655548	+	111	NA	intron (ENST00000599343.3, intron 1 of 26)	protein_coding-intron (ENST00000354534.8, intron 1 of 26)	-7449	ENST00000355133.5	ENSG00000196876	ENST00000599343	NA	NA	SCN8A	NA	NA	protein_coding	intron	1.88877	1.92812
D0H3K4me1_peak_60213	chr12	62243935	62244353	+	111	NA	intron (ENST00000550060.3, intron 2 of 2)	protein_coding-intron (ENST00000550060.3, intron 2 of 2)	-8629	ENST00000547105.1	ENSG00000258316	ENST00000547105	NA	NA	KLF17P1	NA	NA	processed_pseudogene	intron	NA	NA
D0H3K4me1_peak_124813	chr18	68347396	68347693	+	111	NA	Intergenic	Intergenic	-69301	ENST00000567372.1	ENSG00000260747	ENSG00000260747	NA	NA	RP11-421N8.1	NA	NA	processed_pseudogene	Intergenic	NA	NA
D0H3K4me1_peak_229563	chr6	10699040	10699340	+	111	NA	intron (ENST00000379568.3, intron 2 of 9)	protein_coding-intron (ENST00000379568.3, intron 2 of 9)	-4393	ENST00000503680.1	ENSG00000137434	ENST00000259983	NA	NA	C6orf52	NA	NA	protein_coding	intron	0.867748	1.7688
D0H3K4me1_peak_177886	chr3	14940968	14941361	+	111	NA	intron (ENST00000430166.3, intron 1 of 5)	antisense-intron (ENST00000430166.3, intron 1 of 5)	6341	ENST00000440079.1	ENSG00000225733	ENSG00000225733	NA	NA	FGD5-AS1	NA	NA	antisense	intron	4.98585	5.87551
D0H3K4me1_peak_23986	chr1	231157384	231157719	+	111	NA	Intergenic	Intergenic	-4561	ENST00000444294.5	ENSG00000119283	ENST00000449018	NA	NA	TRIM67	NA	NA	protein_coding	Intergenic	0.137504	1.10694
D0H3K4me1_peak_123147	chr18	49807795	49808189	+	111	NA	intron (ENST00000590532.2, intron 4 of 6)	protein_coding-intron (ENST00000285093.12, intron 1 of 9)	3539	ENST00000585948.3	ENSG00000167315	ENST00000591171	NA	NA	ACAA2	NA	NA	protein_coding	intron	6.22968	5.15
D0H3K4me1_peak_281967	chr9	104498976	104499301	+	111	NA	Intergenic	Intergenic	-5125	ENST00000334726.3	ENSG00000186881	ENST00000334726	NA	NA	OR13F1	NA	NA	protein_coding	Intergenic	0.137504	0.137504
D0H3K4me1_peak_245056	chr7	4119489	4119826	+	111	NA	intron (ENST00000615806.2, intron 26 of 45)	protein_coding-intron (ENST00000389531.5, intron 25 of 43)	-10028	ENST00000476701.3	ENSG00000146555	ENST00000389531	NA	NA	SDK1	NA	NA	protein_coding	intron	1.68223	3.17638
D0H3K4me1_peak_287188	chrX	8065088	8065529	+	111	NA	Intergenic	Intergenic	57930	ENST00000422160.1	ENSG00000230394	ENST00000422160	NA	NA	RP11-692P14.1	NA	NA	lincRNA	Intergenic	NA	NA
D0H3K4me1_peak_129412	chr19	16082839	16083163	+	111	NA	TTS (ENST00000590180.1)	protein_coding-TTS (ENST00000590180.1)	1278	ENST00000592138.3	ENSG00000167460	ENST00000590180	NA	NA	TPM4	NA	NA	protein_coding	TTS	7.76695	6.96927
D0H3K4me1_peak_100489	chr16	28819263	28819593	+	111	NA	Intergenic	Intergenic	2605	ENST00000568183.1	ENSG00000260796	ENST00000568183	NA	NA	RP11-1348G14.5	NA	NA	antisense	Intergenic	NA	NA
D0H3K4me1_peak_196680	chr4	6601344	6601698	+	111	NA	intron (ENST00000505907.1, intron 10 of 16)	protein_coding-intron (ENST00000285599.5, intron 10 of 18)	-3727	ENST00000504960.1	ENSG00000013288	ENST00000510427	NA	NA	MAN2B2	NA	NA	protein_coding	intron	2.18531	3.51144
D0H3K4me1_peak_296260	chrX	120225582	120225934	+	111	NA	intron (ENST00000536487.2, intron 1 of 1)	transcribed_processed_pseudogene-intron (ENST00000536487.2, intron 1 of 1)	-13078	ENST00000429708.1	ENSG00000237757	ENSG00000237757	NA	NA	EEF1A1P30	NA	NA	processed_pseudogene	intron	NA	NA
D0H3K4me1_peak_78388	chr14	30331674	30332037	+	111	NA	Intergenic	Intergenic	-34812	ENST00000508469.2	ENSG00000248975	ENST00000548124	NA	NA	CTD-2251F13.1	NA	NA	lincRNA	Intergenic	NA	NA
D0H3K4me1_peak_56152	chr12	22730008	22730348	+	111	NA	intron (ENST00000413794.4, intron 1 of 3)	lincRNA-intron (ENST00000413794.4, intron 1 of 3)	7949	ENST00000478056.2	ENSG00000241451	ENSG00000241451	NA	NA	RPS27P22	NA	NA	processed_pseudogene	intron	NA	NA
D0H3K4me1_peak_113555	chr17	49364927	49365223	+	111	NA	intron (ENST00000510360.4, intron 2 of 2)	lincRNA-intron (ENST00000502823.3, intron 2 of 2)	-2602	ENST00000362063.4	ENSG00000198740	ENSG00000198740	NA	NA	ZNF652	NA	NA	protein_coding	intron	3.48707	3.64461
D0H3K4me1_peak_168742	chr21	27468548	27468857	+	111	NA	Intergenic	Intergenic	-20123	ENST00000420186.2	ENSG00000231236	ENST00000420186	NA	NA	AP001604.3	NA	NA	lincRNA	Intergenic	NA	NA
D0H3K4me1_peak_12583	chr1	95104503	95104867	+	111	NA	Intergenic	Intergenic	-12653	ENST00000370203.6	ENSG00000152078	ENST00000455656	NA	NA	TMEM56	NA	NA	protein_coding	Intergenic	1.49652	1.16717
D0H3K4me1_peak_264850	chr8	39088081	39088421	+	111	NA	intron (ENST00000481873.5, intron 18 of 20)	protein_coding-intron (ENST00000379917.5, intron 17 of 20)	-1534	ENST00000463437.2	ENSG00000168615	ENST00000481058	NA	NA	ADAM9	NA	NA	protein_coding	intron	4.52355	4.34798
D0H3K4me1_peak_272424	chr8	124640894	124641247	+	111	NA	intron (ENST00000522162.1, intron 3 of 6)	protein_coding-intron (ENST00000325064.7, intron 3 of 14)	-21591	ENST00000519671.1	ENSG00000170873	ENST00000431961	NA	NA	MTSS1	NA	NA	protein_coding	intron	1.79391	3.13477
D0H3K4me1_peak_152021	chr2	161595762	161596075	+	111	NA	intron (ENST00000606386.1, intron 2 of 4)	protein_coding-intron (ENST00000482861.3, intron 2 of 3)	15846	ENST00000435568.1	ENSG00000235716	ENSG00000235716	NA	NA	KRT18P46	NA	NA	processed_pseudogene	intron	NA	NA
D0H3K4me1_peak_70267	chr13	29950663	29951593	+	111	NA	TTS (ENST00000400540.3)	lincRNA-TTS (ENST00000400540.3)	13222	ENST00000481738.1	ENSG00000122043	ENST00000400540	NA	NA	LINC00544	NA	NA	lincRNA	TTS	0.137504	0.137504
D0H3K4me1_peak_249179	chr7	44898226	44898528	+	111	NA	Intergenic	Intergenic	-13016	ENST00000395699.3	ENSG00000146676	ENST00000395699	NA	NA	PURB	NA	NA	protein_coding	Intergenic	2.9797	3.16265
D0H3K4me1_peak_2787	chr1	19457926	19458227	+	111	NA	intron (ENST00000264203.5, intron 1 of 8)	protein_coding-intron (ENST00000264202.7, intron 1 of 8)	26588	ENST00000433834.3	ENSG00000077549	ENST00000482808	NA	NA	CAPZB	NA	NA	protein_coding	intron	7.77447	6.99421
D0H3K4me1_peak_216579	chr5	64181844	64182169	+	111	NA	intron (ENST00000504296.1, intron 1 of 3)	protein_coding-intron (ENST00000296615.8, intron 1 of 4)	15844	ENST00000504296.1	ENSG00000164197	ENST00000296615	NA	NA	RNF180	NA	NA	protein_coding	intron	0.655405	1.5673
D0H3K4me1_peak_203438	chr4	87469826	87470137	+	111	NA	Intergenic	Intergenic	-7701	ENST00000609450.1	ENSG00000272856	ENSG00000272856	NA	NA	RP11-710E1.2	NA	NA	lincRNA	Intergenic	NA	NA
D0H3K4me1_peak_181994	chr3	51331395	51331710	+	111	NA	intron (ENST00000266037.9, intron 33 of 52)	protein_coding-intron (ENST00000266037.9, intron 33 of 52)	-53495	ENST00000528157.3	ENSG00000145050	ENSG00000145050	NA	NA	MANF	NA	NA	protein_coding	intron	6.07737	5.97572
D0H3K4me1_peak_251376	chr7	71551599	71551897	+	111	NA	intron (ENST00000618959.1, intron 4 of 9)	protein_coding-intron (ENST00000333538.7, intron 5 of 10)	65691	ENST00000552393.2	ENSG00000257902	ENSG00000257902	NA	NA	AC073330.1	NA	NA	miRNA	intron	NA	NA
D0H3K4me1_peak_71544	chr13	42932484	42932798	+	111	NA	intron (ENST00000540470.3, intron 5 of 10)	protein_coding-intron (ENST00000313624.9, intron 6 of 10)	-1217	ENST00000396712.2	ENSG00000238025	ENST00000396712	NA	NA	ZDHHC4P1	NA	NA	processed_pseudogene	intron	NA	NA
D0H3K4me1_peak_217619	chr5	76049174	76049505	+	111	NA	Intergenic	Intergenic	-26192	ENST00000512058.1	ENSG00000249777	ENST00000512058	NA	NA	CTC-235G5.1	NA	NA	processed_pseudogene	Intergenic	NA	NA
D0H3K4me1_peak_291776	chrX	53059606	53059927	+	111	NA	intron (ENST00000332582.4, intron 1 of 1)	protein_coding-intron (ENST00000332582.4, intron 1 of 1)	5782	ENST00000605804.1	ENSG00000270497	ENST00000605804	NA	NA	RP1-290F12.3	NA	NA	processed_pseudogene	intron	NA	NA
D0H3K4me1_peak_193390	chr3	177779667	177779974	+	111	NA	Intergenic	Intergenic	-37045	ENST00000436078.3	ENSG00000231574	ENST00000436078	NA	NA	RP11-91K9.1	NA	NA	lincRNA	Intergenic	NA	NA
D0H3K4me1_peak_125335	chr18	75701850	75702189	+	111	NA	intron (ENST00000564156.1, intron 1 of 1)	lincRNA-intron (ENST00000564156.1, intron 1 of 1)	10366	ENST00000564156.1	ENSG00000261194	ENST00000564156	NA	NA	RP11-704C2.1	NA	NA	lincRNA	intron	NA	NA
D0H3K4me1_peak_215169	chr5	43218606	43218906	+	111	NA	intron (ENST00000513797.1, intron 2 of 2)	protein_coding-intron (ENST00000326035.4, intron 1 of 3)	7057	ENST00000511389.1	ENSG00000249888	ENSG00000249888	NA	NA	RP11-447H19.2	NA	NA	processed_pseudogene	intron	NA	NA
D0H3K4me1_peak_114742	chr17	59032364	59032686	+	111	NA	intron (ENST00000577554.3, intron 18 of 23)	protein_coding-intron (ENST00000262294.9, intron 17 of 23)	-16908	ENST00000585287.3	ENSG00000108395	ENST00000393065	NA	NA	TRIM37	NA	NA	protein_coding	intron	4.35392	3.72745
D0H3K4me1_peak_130231	chr19	19084767	19085535	+	111	NA	intron (ENST00000318596.7, intron 1 of 7)	protein_coding-intron (ENST00000318596.7, intron 1 of 7)	-10792	ENST00000594070.3	ENSG00000181035	ENST00000600251	NA	NA	SLC25A42	NA	NA	protein_coding	intron	2.86804	2.64591
D0H3K4me1_peak_263665	chr8	29863456	29863754	+	111	NA	Intergenic	Intergenic	-1039	ENST00000522967.1	ENSG00000254086	ENST00000522967	NA	NA	RP11-94H18.2	NA	NA	lincRNA	Intergenic	NA	NA
D0H3K4me1_peak_221819	chr5	126541970	126542311	+	111	NA	exon (ENST00000409134.5, exon 18 of 18)	protein_coding-exon (ENST00000409134.5, exon 18 of 18)	8024	ENST00000485852.4	ENSG00000164904	ENST00000413020	NA	NA	ALDH7A1	NA	NA	protein_coding	exon	6.01558	5.61008
D0H3K4me1_peak_284160	chr9	123255888	123256194	+	111	NA	intron (ENST00000348403.7, intron 1 of 18)	protein_coding-intron (ENST00000348403.7, intron 1 of 18)	12523	ENST00000407982.4	ENSG00000165209	ENST00000492885	NA	NA	STRBP	NA	NA	protein_coding	intron	4.83939	4.26619
D0H3K4me1_peak_193921	chr3	182799107	182799446	+	111	NA	intron (ENST00000493826.1, intron 1 of 5)	protein_coding-intron (ENST00000323116.7, intron 1 of 29)	5773	ENST00000493826.1	ENSG00000058063	ENST00000466758	NA	NA	ATP11B	NA	NA	protein_coding	intron	3.34677	3.59783
D0H3K4me1_peak_112731	chr17	43839190	43839573	+	111	NA	Intergenic	Intergenic	-6211	ENST00000398389.6	ENSG00000161647	ENST00000475450	NA	NA	MPP3	NA	NA	protein_coding	Intergenic	1.21447	2.25492
D0H3K4me1_peak_111353	chr17	32460611	32461789	+	111	NA	intron (ENST00000579451.1, intron 4 of 5)	protein_coding-intron (ENST00000261712.5, intron 3 of 13)	2282	ENST00000365230.1	ENSG00000202100	ENST00000365230	NA	NA	Y_RNA	NA	NA	misc_RNA	intron	NA	NA
D0H3K4me1_peak_284940	chr9	127644048	127644357	+	111	NA	intron (ENST00000373302.5, intron 1 of 19)	protein_coding-intron (ENST00000373299.2, intron 1 of 18)	-16962	ENST00000496504.2	ENSG00000136854	ENST00000476182	NA	NA	STXBP1	NA	NA	protein_coding	intron	3.72944	4.54345
D0H3K4me1_peak_272340	chr8	123974512	123974817	+	111	NA	intron (ENST00000522917.3, intron 7 of 40)	protein_coding-intron (ENST00000399018.1, intron 6 of 39)	18679	ENST00000399018.1	ENSG00000214814	ENST00000399018	NA	NA	FER1L6	NA	NA	protein_coding	intron	0.137504	0.435951
D0H3K4me1_peak_239817	chr6	123867713	123868055	+	111	NA	intron (ENST00000368417.3, intron 1 of 6)	protein_coding-intron (ENST00000368416.3, intron 1 of 3)	44644	ENST00000441521.1	ENSG00000237321	ENSG00000237321	NA	NA	RP11-374A22.1	NA	NA	sense_intronic	intron	NA	NA
D0H3K4me1_peak_163337	chr20	33591304	33591611	+	111	NA	intron (ENST00000375279.4, intron 2 of 11)	protein_coding-intron (ENST00000342704.8, intron 1 of 10)	-8879	ENST00000359606.3	ENSG00000078699	ENST00000359606	NA	NA	CBFA2T2	NA	NA	protein_coding	intron	3.40347	3.67129
D0H3K4me1_peak_161576	chr20	12130140	12130484	+	111	NA	Intergenic	Intergenic	113984	ENST00000455132.1	ENSG00000235292	ENSG00000235292	NA	NA	RP4-796I8.1	NA	NA	lincRNA	Intergenic	NA	NA
D0H3K4me1_peak_187420	chr3	114426197	114426512	+	111	NA	intron (ENST00000470556.1, intron 4 of 4)	protein_coding-intron (ENST00000357258.5, intron 6 of 9)	-27239	ENST00000465249.1	ENSG00000242290	ENSG00000242290	NA	NA	RP11-197K3.1	NA	NA	lincRNA	intron	NA	NA
D0H3K4me1_peak_189917	chr3	138809452	138809807	+	111	NA	intron (ENST00000483968.3, intron 1 of 4)	protein_coding-intron (ENST00000461451.1, intron 1 of 3)	12778	ENST00000487630.1	ENSG00000242321	ENST00000487630	NA	NA	RPL23AP40	NA	NA	processed_pseudogene	intron	NA	NA
D0H3K4me1_peak_47048	chr11	70799269	70800208	+	111	NA	intron (ENST00000601538.3, intron 12 of 24)	protein_coding-intron (ENST00000423696.4, intron 3 of 15)	7336	ENST00000470759.3	ENSG00000162105	ENST00000338508	NA	NA	SHANK2	NA	NA	protein_coding	intron	2.39356	2.87743
D0H3K4me1_peak_37065	chr10	102909866	102910169	+	111	NA	Intergenic	Intergenic	-4568	ENST00000610034.1	ENSG00000272912	ENSG00000272912	NA	NA	RP11-724N1.1	NA	NA	lincRNA	Intergenic	NA	NA
D0H3K4me1_peak_205753	chr4	118197668	118197980	+	111	NA	intron (ENST00000296499.5, intron 6 of 13)	protein_coding-intron (ENST00000296499.5, intron 6 of 13)	-3073	ENST00000507284.2	ENSG00000251463	ENST00000507284	NA	NA	FKBP4P1	NA	NA	processed_pseudogene	intron	NA	NA
D0H3K4me1_peak_23516	chr1	227055962	227056568	+	111	NA	intron (ENST00000442054.3, intron 7 of 22)	protein_coding-intron (ENST00000334218.7, intron 22 of 36)	18099	ENST00000441725.1	ENSG00000143776	ENST00000462553	NA	NA	CDC42BPA	NA	NA	protein_coding	intron	3.6087	3.54417
D0H3K4me1_peak_170683	chr21	43820695	43821024	+	111	NA	Intergenic	Intergenic	-8292	ENST00000400385.2	ENSG00000215458	ENST00000448247	NA	NA	AP001053.11	NA	NA	antisense	Intergenic	NA	NA
D0H3K4me1_peak_140018	chr2	33483334	33483664	+	111	NA	TTS (ENST00000484909.3)	protein_coding-TTS (ENST00000484909.3)	6834	ENST00000494927.1	ENSG00000152689	ENST00000437184	NA	NA	RASGRP3	NA	NA	protein_coding	TTS	0.749275	0.989601
D0H3K4me1_peak_68631	chr12	129878409	129878734	+	111	NA	intron (ENST00000422113.4, intron 1 of 8)	protein_coding-intron (ENST00000422113.4, intron 1 of 8)	-23627	ENST00000502221.2	ENSG00000251536	ENSG00000251536	NA	NA	RP11-572C21.1	NA	NA	lincRNA	intron	NA	NA
D0H3K4me1_peak_16452	chr1	159902571	159902935	+	111	NA	Intergenic	Intergenic	-2590	ENST00000368099.6	ENSG00000213085	ENST00000479940	NA	NA	CFAP45	NA	NA	protein_coding	Intergenic	0.266184	2.24315
D0H3K4me1_peak_264352	chr8	35648514	35648859	+	111	NA	intron (ENST00000453357.4, intron 4 of 16)	protein_coding-intron (ENST00000287272.4, intron 4 of 15)	-34896	ENST00000474634.1	ENSG00000156687	ENST00000449677	NA	NA	UNC5D	NA	NA	protein_coding	intron	3.28466	2.21442
D0H3K4me1_peak_97747	chr16	8851856	8852161	+	111	NA	TTS (ENST00000396593.4)	protein_coding-TTS (ENST00000396593.4)	-1304	ENST00000564919.1	ENSG00000259939	ENSG00000259939	NA	NA	RP11-77H9.5	NA	NA	antisense	TTS	NA	NA
D0H3K4me1_peak_132858	chr19	39869171	39869510	+	111	NA	intron (ENST00000616721.2, intron 25 of 27)	protein_coding-intron (ENST00000616721.2, intron 25 of 27)	17952	ENST00000595713.1	ENSG00000275395	ENST00000620799	NA	NA	FCGBP	NA	NA	protein_coding	intron	0.15587	0.173152
D0H3K4me1_peak_152602	chr2	169452291	169452623	+	111	NA	Intergenic	Intergenic	-26721	ENST00000295240.5	ENSG00000163093	ENST00000469980	NA	NA	BBS5	NA	NA	protein_coding	Intergenic	1.36303	3.45994
D0H3K4me1_peak_189588	chr3	136424187	136424500	+	111	NA	intron (ENST00000492318.1, intron 5 of 5)	protein_coding-intron (ENST00000236698.7, intron 16 of 32)	5840	ENST00000363701.1	ENSG00000200571	ENSG00000200571	NA	NA	RNU6-1284P	NA	NA	snRNA	intron	NA	NA
D0H3K4me1_peak_106061	chr16	84077090	84077401	+	111	NA	intron (ENST00000565863.1, intron 4 of 4)	protein_coding-intron (ENST00000343411.5, intron 11 of 22)	-1812	ENST00000570064.3	ENSG00000140943	ENST00000562788	NA	NA	MBTPS1	NA	NA	protein_coding	intron	4.44535	5.28077
D0H3K4me1_peak_161800	chr20	14233564	14233877	+	111	NA	intron (ENST00000494602.3, intron 3 of 4)	protein_coding-intron (ENST00000217246.6, intron 3 of 16)	10679	ENST00000493457.3	ENSG00000239923	ENST00000493457	NA	NA	RN7SL864P	NA	NA	misc_RNA	intron	NA	NA
D0H3K4me1_peak_283761	chr9	120023375	120023679	+	111	NA	Intergenic	Intergenic	50433	ENST00000454204.1	ENSG00000225960	ENST00000454204	NA	NA	RP11-360A18.1	NA	NA	lincRNA	Intergenic	NA	NA
D0H3K4me1_peak_24008	chr1	231320285	231320608	+	111	NA	Intergenic	Intergenic	-16658	ENST00000391858.6	ENSG00000010072	ENST00000295050	NA	NA	SPRTN	NA	NA	protein_coding	Intergenic	1.92755	2.78744
D0H3K4me1_peak_207975	chr4	147603832	147604293	+	111	NA	Intergenic	Intergenic	13183	ENST00000508072.1	ENSG00000251298	ENST00000508072	NA	NA	RP11-425A23.1	NA	NA	antisense	Intergenic	NA	NA
D0H3K4me1_peak_40837	chr11	8236040	8236374	+	111	NA	intron (ENST00000428101.4, intron 1 of 3)	protein_coding-intron (ENST00000335790.5, intron 1 of 3)	27181	ENST00000524379.1	ENSG00000166407	ENST00000524379	NA	NA	LMO1	NA	NA	protein_coding	intron	0.137504	1.27528
D0H3K4me1_peak_296310	chrX	120718625	120718957	+	111	NA	Intergenic	Intergenic	-9399	ENST00000613393.1	ENSG00000278317	ENST00000613393	NA	NA	RP4-655L22.5	NA	NA	processed_pseudogene	Intergenic	NA	NA
D0H3K4me1_peak_15277	chr1	151187868	151188212	+	111	NA	intron (ENST00000463470.1, intron 1 of 2)	protein_coding-intron (ENST00000354473.4, intron 1 of 5)	2103	ENST00000471423.1	ENSG00000163159	ENST00000354473	NA	NA	VPS72	NA	NA	protein_coding	intron	5.1085	5.51691
D0H3K4me1_peak_197765	chr4	20309630	20309936	+	111	NA	intron (ENST00000622093.2, intron 4 of 36)	protein_coding-intron (ENST00000273739.7, intron 4 of 38)	54863	ENST00000508824.1	ENSG00000145147	ENST00000508541	NA	NA	SLIT2	NA	NA	protein_coding	intron	0.650758	4.8907
D0H3K4me1_peak_179673	chr3	33537981	33538307	+	111	NA	TTS (ENST00000480385.1)	protein_coding-TTS (ENST00000480385.1)	-2696	ENST00000476251.1	ENSG00000163539	ENSG00000163539	NA	NA	CLASP2	NA	NA	protein_coding	TTS	4.11922	5.42498
D0H3K4me1_peak_235051	chr6	66338682	66338988	+	111	NA	Intergenic	Intergenic	-243926	ENST00000402902.1	ENSG00000218890	ENSG00000218890	NA	NA	NUFIP1P	NA	NA	processed_pseudogene	Intergenic	NA	NA
D0H3K4me1_peak_158492	chr2	228317945	228318304	+	111	NA	Intergenic	Intergenic	35091	ENST00000428788.1	ENSG00000203387	ENSG00000203387	NA	NA	AC074019.2	NA	NA	processed_pseudogene	Intergenic	NA	NA
D0H3K4me1_peak_293396	chrX	77756575	77756946	+	111	NA	intron (ENST00000624193.1, intron 1 of 4)	protein_coding-intron (ENST00000373344.7, intron 1 of 34)	28893	ENST00000453566.2	ENSG00000237106	ENSG00000237106	NA	NA	FABP5P15	NA	NA	processed_pseudogene	intron	NA	NA
D0H3K4me1_peak_295085	chrX	106913817	106914135	+	111	NA	intron (ENST00000541806.3, intron 1 of 1)	protein_coding-intron (ENST00000541806.3, intron 1 of 1)	-4384	ENST00000540876.1	ENSG00000165376	ENST00000540876	NA	NA	CLDN2	NA	NA	protein_coding	intron	0.148244	0.137504
D0H3K4me1_peak_17776	chr1	172554573	172554893	+	111	NA	intron (ENST00000616058.2, intron 3 of 21)	protein_coding-intron (ENST00000263688.3, intron 3 of 23)	1403	ENST00000608804.1	ENSG00000094975	ENST00000608566	NA	NA	SUCO	NA	NA	protein_coding	intron	3.98156	4.16525
D0H3K4me1_peak_155116	chr2	197441149	197441522	+	111	NA	Intergenic	Intergenic	-6244	ENST00000335508.8	ENSG00000115524	ENSG00000115524	NA	NA	SF3B1	NA	NA	protein_coding	Intergenic	7.17723	7.26443
D0H3K4me1_peak_75936	chr13	98192935	98193249	+	111	NA	intron (ENST00000598389.3, intron 1 of 6)	protein_coding-intron (ENST00000319562.8, intron 1 of 26)	11100	ENST00000411037.1	ENSG00000222969	ENSG00000222969	NA	NA	RN7SKP8	NA	NA	misc_RNA	intron	NA	NA
D0H3K4me1_peak_161679	chr20	13352300	13352618	+	111	NA	Intergenic	Intergenic	16244	ENST00000611242.1	ENSG00000278153	ENSG00000278153	NA	NA	RP4-585I14.3	NA	NA	lincRNA	Intergenic	NA	NA
D0H3K4me1_peak_178338	chr3	19806732	19807065	+	111	NA	Intergenic	Intergenic	91926	ENST00000467602.3	ENSG00000163576	ENST00000474780	NA	NA	EFHB	NA	NA	protein_coding	Intergenic	0.884231	2.30526
D0H3K4me1_peak_99847	chr16	24623753	24624051	+	111	NA	intron (ENST00000566108.1, intron 1 of 1)	lincRNA-intron (ENST00000566108.1, intron 1 of 1)	13636	ENST00000566108.1	ENSG00000259888	ENSG00000259888	NA	NA	CTD-2540M10.1	NA	NA	lincRNA	intron	NA	NA
D0H3K4me1_peak_30266	chr10	34096731	34097061	+	111	NA	Intergenic	Intergenic	105178	ENST00000362330.2	ENSG00000199200	ENST00000362330	NA	NA	Y_RNA	NA	NA	misc_RNA	Intergenic	NA	NA
D0H3K4me1_peak_243760	chr6	161281675	161282005	+	111	NA	Intergenic	Intergenic	-7779	ENST00000320285.6	ENSG00000026652	ENSG00000026652	NA	NA	AGPAT4	NA	NA	protein_coding	Intergenic	3.65673	4.2403
D0H3K4me1_peak_262190	chr8	19061668	19061984	+	111	NA	intron (ENST00000521475.1, intron 1 of 1)	protein_coding-intron (ENST00000521475.1, intron 1 of 1)	22904	ENST00000521475.1	ENSG00000156011	ENST00000521841	NA	NA	PSD3	NA	NA	protein_coding	intron	1.38237	3.26521
D0H3K4me1_peak_292777	chrX	70462117	70462431	+	111	NA	intron (ENST00000494493.1, intron 2 of 3)	protein_coding-intron (ENST00000194900.6, intron 10 of 20)	-6280	ENST00000431103.1	ENSG00000231651	ENST00000424211	NA	NA	DLG3-AS1	NA	NA	antisense	intron	0.137504	0.137504
D0H3K4me1_peak_79359	chr14	38182093	38182421	+	111	NA	intron (ENST00000554687.1, intron 1 of 4)	antisense-intron (ENST00000554687.1, intron 1 of 4)	-8726	ENST00000555655.1	ENSG00000258649	ENST00000555655	NA	NA	CTD-2142D14.1	NA	NA	lincRNA	intron	NA	NA
D0H3K4me1_peak_58330	chr12	48966894	48967272	+	111	NA	intron (ENST00000407467.3, intron 5 of 5)	protein_coding-intron (ENST00000301061.6, intron 4 of 4)	3569	ENST00000475740.1	ENSG00000169884	ENST00000403957	NA	NA	WNT10B	NA	NA	protein_coding	intron	0.308017	3.57123
D0H3K4me1_peak_154191	chr2	186032741	186033050	+	111	NA	TTS (ENST00000419719.1)	lincRNA-TTS (ENST00000419719.1)	48450	ENST00000427108.3	ENSG00000237877	ENST00000456653	NA	NA	LINC01473	NA	NA	lincRNA	TTS	0.885366	1.13724
D0H3K4me1_peak_233757	chr6	44314461	44314798	+	111	NA	intron (ENST00000505802.1, intron 3 of 9)	protein_coding-intron (ENST00000505802.1, intron 3 of 9)	-1303	ENST00000244571.4	ENSG00000124608	ENST00000244571	NA	NA	AARS2	NA	NA	protein_coding	intron	3.74669	2.82052
D0H3K4me1_peak_68807	chr12	131882785	131883130	+	111	NA	Intergenic	Intergenic	-11694	ENST00000321867.5	ENSG00000177169	ENST00000540568	NA	NA	ULK1	NA	NA	protein_coding	Intergenic	3.88469	4.29746
D0H3K4me1_peak_51314	chr11	116295739	116296357	+	111	NA	Intergenic	Intergenic	204582	ENST00000452629.1	ENSG00000236437	ENST00000452629	NA	NA	AP001891.1	NA	NA	lincRNA	Intergenic	NA	NA
D0H3K4me1_peak_43656	chr11	38779362	38779705	+	111	NA	Intergenic	Intergenic	130675	ENST00000534756.1	ENSG00000254562	ENST00000530102	NA	NA	LINC01493	NA	NA	lincRNA	Intergenic	0.137504	0.137504
D0H3K4me1_peak_265782	chr8	50464790	50465149	+	111	NA	intron (ENST00000620202.2, intron 6 of 16)	protein_coding-intron (ENST00000276467.6, intron 6 of 15)	-25826	ENST00000523425.1	ENSG00000254392	ENSG00000254392	NA	NA	RP11-759A9.2	NA	NA	processed_pseudogene	intron	NA	NA
D0H3K4me1_peak_134342	chr19	47350979	47351347	+	111	NA	intron (ENST00000328771.6, intron 1 of 16)	protein_coding-intron (ENST00000328771.6, intron 1 of 16)	1882	ENST00000328771.6	ENSG00000134815	ENST00000460681	NA	NA	DHX34	NA	NA	protein_coding	intron	3.42077	3.18089
D0H3K4me1_peak_135362	chr19	52068516	52068826	+	111	NA	intron (ENST00000426391.4, intron 4 of 4)	protein_coding-intron (ENST00000389534.6, intron 3 of 3)	-1103	ENST00000601738.1	ENSG00000197608	ENST00000595599	NA	NA	ZNF841	NA	NA	protein_coding	intron	2.38839	3.12164
D0H3K4me1_peak_218927	chr5	89309029	89309478	+	111	NA	intron (ENST00000514092.3, intron 4 of 6)	antisense-intron (ENST00000514092.3, intron 4 of 6)	-109554	ENST00000508742.1	ENSG00000248309	ENST00000514571	NA	NA	MEF2C-AS1	NA	NA	antisense	intron	0.658103	0.869374
D0H3K4me1_peak_70999	chr13	37259268	37259617	+	111	NA	Intergenic	Intergenic	-38196	ENST00000412619.1	ENSG00000230283	ENST00000412619	NA	NA	RPS12P24	NA	NA	processed_pseudogene	Intergenic	NA	NA
D0H3K4me1_peak_209499	chr4	165107944	165108293	+	111	NA	intron (ENST00000506087.3, intron 2 of 6)	protein_coding-intron (ENST00000306480.8, intron 1 of 5)	4736	ENST00000505095.1	ENSG00000170088	ENSG00000170088	NA	NA	TMEM192	NA	NA	protein_coding	intron	2.92315	2.45973
D0H3K4me1_peak_293706	chrX	82938374	82938725	+	111	NA	Intergenic	Intergenic	-60150	ENST00000416893.2	ENSG00000232735	ENST00000416893	NA	NA	ATG4AP1	NA	NA	processed_pseudogene	Intergenic	NA	NA
D0H3K4me1_peak_113211	chr17	47752212	47752543	+	111	NA	Intergenic	Intergenic	18952	ENST00000581328.1	ENSG00000073861	ENSG00000073861	NA	NA	TBX21	NA	NA	protein_coding	Intergenic	0.155292	0.137504
D0H3K4me1_peak_24482	chr1	235351161	235351469	+	111	NA	Intergenic	Intergenic	-9838	ENST00000421884.2	ENSG00000230026	ENSG00000230026	NA	NA	RP11-382D8.5	NA	NA	processed_pseudogene	Intergenic	NA	NA
D0H3K4me1_peak_279863	chr9	85303497	85303837	+	111	NA	Intergenic	Intergenic	143985	ENST00000414685.1	ENSG00000226590	ENST00000414685	NA	NA	UBE2V1P10	NA	NA	processed_pseudogene	Intergenic	NA	NA
D0H3K4me1_peak_67335	chr12	121478211	121478543	+	111	NA	intron (ENST00000611216.2, intron 12 of 13)	protein_coding-intron (ENST00000377069.6, intron 12 of 22)	-7824	ENST00000538243.1	ENSG00000089094	ENST00000538503	NA	NA	KDM2B	NA	NA	protein_coding	intron	5.08836	4.02668
D0H3K4me1_peak_21305	chr1	207263838	207264183	+	111	NA	intron (ENST00000417084.1, intron 1 of 3)	lincRNA-intron (ENST00000417084.1, intron 1 of 3)	14943	ENST00000417084.1	ENSG00000237074	ENSG00000237074	NA	NA	RP11-6J21.2	NA	NA	lincRNA	intron	NA	NA
D0H3K4me1_peak_201668	chr4	66886314	66886631	+	111	NA	Intergenic	Intergenic	-10790	ENST00000517081.1	ENSG00000252890	ENSG00000252890	NA	NA	RNU6-699P	NA	NA	snRNA	Intergenic	NA	NA
D0H3K4me1_peak_222644	chr5	134263517	134263819	+	111	NA	intron (ENST00000520515.3, intron 9 of 9)	processed_transcript-intron (ENST00000518409.1, intron 6 of 6)	-3753	ENST00000498563.1	ENSG00000239615	ENSG00000239615	NA	NA	CTD-2410N18.1	NA	NA	processed_pseudogene	intron	NA	NA
D0H3K4me1_peak_276275	chr9	20671857	20672156	+	111	NA	intron (ENST00000380249.3, intron 2 of 45)	protein_coding-intron (ENST00000380249.3, intron 2 of 45)	11932	ENST00000445051.1	ENSG00000227071	ENST00000439876	NA	NA	FOCAD-AS1	NA	NA	lincRNA	intron	0.137504	0.227297
D0H3K4me1_peak_273621	chr8	137499424	137499747	+	111	NA	Intergenic	Intergenic	-74564	ENST00000617638.1	ENSG00000274572	ENSG00000274572	NA	NA	CTD-2025J6.1	NA	NA	unprocessed_pseudogene	Intergenic	NA	NA
D0H3K4me1_peak_3916	chr1	25548195	25548519	+	111	NA	intron (ENST00000374338.4, intron 1 of 8)	protein_coding-intron (ENST00000374338.4, intron 1 of 8)	-1604	ENST00000485476.2	ENSG00000157978	ENSG00000157978	NA	NA	LDLRAP1	NA	NA	protein_coding	intron	3.81131	2.58337
D0H3K4me1_peak_231278	chr6	22220117	22220951	+	111	NA	promoter-TSS (ENST00000567753.1)	lincRNA-promoter-TSS (ENST00000567753.1)	-247	ENST00000567753.1	ENSG00000261568	ENST00000567753	NA	NA	RP11-524C21.2	NA	NA	lincRNA	promoter-TSS	NA	NA
D0H3K4me1_peak_177432	chr3	11367568	11368883	+	111	NA	intron (ENST00000354956.7, intron 16 of 17)	protein_coding-intron (ENST00000354449.5, intron 16 of 18)	3566	ENST00000446110.1	ENSG00000197548	ENST00000444619	NA	NA	ATG7	NA	NA	protein_coding	intron	3.59964	4.21642
D0H3K4me1_peak_169462	chr21	33696917	33697401	+	111	NA	intron (ENST00000451686.3, intron 2 of 5)	protein_coding-intron (ENST00000381285.6, intron 1 of 37)	-21638	ENST00000381283.5	ENSG00000205726	ENSG00000205726	NA	NA	ITSN1	NA	NA	protein_coding	intron	4.34691	4.80309
D0H3K4me1_peak_177605	chr3	12591690	12592059	+	111	NA	promoter-TSS (ENST00000494557.1)	protein_coding-promoter-TSS (ENST00000494557.1)	42	ENST00000494557.1	ENSG00000132155	ENST00000442415	NA	NA	RAF1	NA	NA	protein_coding	promoter-TSS	5.51331	5.43705
D0H3K4me1_peak_131224	chr19	31131342	31131697	+	111	NA	Intergenic	Intergenic	-35997	ENST00000589511.1	ENSG00000267777	ENSG00000267777	NA	NA	CTC-439O9.3	NA	NA	lincRNA	Intergenic	NA	NA
D0H3K4me1_peak_290983	chrX	44923389	44923729	+	111	NA	intron (ENST00000621147.2, intron 2 of 18)	protein_coding-intron (ENST00000377967.6, intron 2 of 28)	49844	ENST00000475233.1	ENSG00000147050	ENST00000611820	NA	NA	KDM6A	NA	NA	protein_coding	intron	4.16287	3.37244
D0H3K4me1_peak_11998	chr1	90899758	90900086	+	111	NA	Intergenic	Intergenic	-6310	ENST00000420457.1	ENSG00000232882	ENSG00000232882	NA	NA	PHKA1P1	NA	NA	processed_pseudogene	Intergenic	NA	NA
D0H3K4me1_peak_106919	chr16	90053643	90053946	+	111	NA	Intergenic	Intergenic	-6021	ENST00000517889.3	ENSG00000222019	ENSG00000222019	NA	NA	URAHP	NA	NA	transcribed_unprocessed_pseudogene	Intergenic	NA	NA
D0H3K4me1_peak_232156	chr6	34480728	34481064	+	111	NA	intron (ENST00000620693.2, intron 1 of 9)	protein_coding-intron (ENST00000244458.4, intron 1 of 9)	-4174	ENST00000493633.3	ENSG00000124507	ENST00000374043	NA	NA	PACSIN1	NA	NA	protein_coding	intron	2.65526	1.33279
D0H3K4me1_peak_130045	chr19	18377575	18377882	+	111	NA	intron (ENST00000604609.2, intron 1 of 2)	protein_coding-intron (ENST00000597765.1, intron 1 of 1)	2976	ENST00000604609.2	ENSG00000130513	ENST00000597765	NA	NA	GDF15	NA	NA	protein_coding	intron	8.65994	3.16018
D0H3K4me1_peak_183417	chr3	61790619	61790928	+	111	NA	intron (ENST00000474889.3, intron 2 of 29)	protein_coding-intron (ENST00000295874.12, intron 2 of 28)	-47667	ENST00000472730.1	ENSG00000226360	ENST00000472730	NA	NA	RPL10AP6	NA	NA	processed_pseudogene	intron	NA	NA
D0H3K4me1_peak_196110	chr4	1303220	1303573	+	111	NA	intron (ENST00000512308.3, intron 2 of 5)	protein_coding-intron (ENST00000264750.8, intron 1 of 7)	5326	ENST00000510862.1	ENSG00000090316	ENST00000513301	NA	NA	MAEA	NA	NA	protein_coding	intron	4.78708	5.17343
D0H3K4me1_peak_124906	chr18	69651335	69651667	+	111	NA	intron (ENST00000582172.3, intron 2 of 3)	protein_coding-intron (ENST00000382713.7, intron 3 of 7)	7813	ENST00000584435.1	ENSG00000206052	ENST00000577609	NA	NA	DOK6	NA	NA	protein_coding	intron	0.499962	1.73632
D0H3K4me1_peak_207495	chr4	140815261	140815568	+	111	NA	Intergenic	Intergenic	-36273	ENST00000410681.1	ENSG00000222613	ENSG00000222613	NA	NA	Y_RNA	NA	NA	misc_RNA	Intergenic	NA	NA
D0H3K4me1_peak_187056	chr3	110690491	110690786	+	111	NA	Intergenic	Intergenic	-7484	ENST00000483479.1	ENSG00000244722	ENST00000483479	NA	NA	RP11-179A18.1	NA	NA	processed_pseudogene	Intergenic	NA	NA
D0H3K4me1_peak_174786	chr22	40740185	40740537	+	111	NA	Intergenic	Intergenic	39833	ENST00000402844.5	ENSG00000100372	ENST00000443810	NA	NA	SLC25A17	NA	NA	protein_coding	Intergenic	4.00783	4.33151
D0H3K4me1_peak_242497	chr6	150980579	150980881	+	111	NA	intron (ENST00000618312.2, intron 20 of 27)	protein_coding-intron (ENST00000367321.5, intron 20 of 27)	8782	ENST00000478643.1	ENSG00000120254	ENST00000367321	NA	NA	MTHFD1L	NA	NA	protein_coding	intron	5.26629	3.71497
D0H3K4me1_peak_212926	chr5	16730918	16731218	+	111	NA	intron (ENST00000513882.3, intron 19 of 22)	protein_coding-intron (ENST00000274203.11, intron 19 of 40)	7346	ENST00000515803.3	ENSG00000145555	ENST00000274203	NA	NA	MYO10	NA	NA	protein_coding	intron	5.1168	4.10909
D0H3K4me1_peak_26964	chr10	10527308	10527641	+	111	NA	Intergenic	Intergenic	-65125	ENST00000602311.1	ENSG00000270111	ENSG00000270111	NA	NA	RP11-271F18.4	NA	NA	lincRNA	Intergenic	NA	NA
D0H3K4me1_peak_157225	chr2	216537672	216538068	+	111	NA	intron (ENST00000446558.3, intron 3 of 3)	protein_coding-intron (ENST00000446558.3, intron 3 of 3)	8845	ENST00000624436.1	ENSG00000197756	ENST00000478153	NA	NA	RPL37A	NA	NA	protein_coding	intron	11.2799	11.5003
D0H3K4me1_peak_226036	chr5	163330592	163330918	+	111	NA	intron (ENST00000503504.1, intron 3 of 3)	antisense-intron (ENST00000458002.4, intron 3 of 4)	-73768	ENST00000503615.3	ENSG00000250061	ENST00000503615	NA	NA	RP11-541P9.3	NA	NA	antisense	intron	NA	NA
D0H3K4me1_peak_24356	chr1	234622005	234622982	+	111	NA	Intergenic	Intergenic	-6818	ENST00000429269.1	ENSG00000224939	ENST00000429269	NA	NA	LINC00184	NA	NA	lincRNA	Intergenic	0.137504	0.137504
D0H3K4me1_peak_146631	chr2	99589245	99589565	+	111	NA	intron (ENST00000409579.3, intron 15 of 24)	protein_coding-intron (ENST00000317233.6, intron 14 of 23)	-11035	ENST00000445815.1	ENSG00000144218	ENST00000430789	NA	NA	AFF3	NA	NA	protein_coding	intron	1.04456	3.40941
D0H3K4me1_peak_190812	chr3	148948024	148948573	+	111	NA	intron (ENST00000488190.1, intron 1 of 4)	antisense-intron (ENST00000488190.1, intron 1 of 4)	11814	ENST00000488190.1	ENSG00000240521	ENST00000488190	NA	NA	RP11-680B3.2	NA	NA	antisense	intron	NA	NA
D0H3K4me1_peak_213488	chr5	23719232	23719557	+	111	NA	Intergenic	Intergenic	30467	ENST00000511286.1	ENSG00000249607	ENSG00000249607	NA	NA	RP11-197O8.1	NA	NA	processed_pseudogene	Intergenic	NA	NA
D0H3K4me1_peak_76974	chr13	109230760	109231118	+	111	NA	Intergenic	Intergenic	-29456	ENST00000439299.1	ENSG00000236242	ENST00000439299	NA	NA	MYO16-AS1	NA	NA	antisense	Intergenic	0.137504	0.15972
D0H3K4me1_peak_114103	chr17	53575017	53575382	+	111	NA	Intergenic	Intergenic	37685	ENST00000408607.2	ENSG00000221534	ENSG00000221534	NA	NA	AC090079.1	NA	NA	miRNA	Intergenic	NA	NA
D0H3K4me1_peak_121020	chr18	24771954	24772273	+	111	NA	intron (ENST00000582650.3, intron 2 of 3)	lincRNA-intron (ENST00000582650.3, intron 2 of 3)	46169	ENST00000583794.1	ENSG00000266573	ENST00000577354	NA	NA	RP11-449D8.5	NA	NA	lincRNA	intron	NA	NA
D0H3K4me1_peak_246044	chr7	12908822	12909139	+	111	NA	Intergenic	Intergenic	13940	ENST00000441256.1	ENSG00000230879	ENSG00000230879	NA	NA	RBMX2P4	NA	NA	processed_pseudogene	Intergenic	NA	NA
D0H3K4me1_peak_165074	chr20	44539236	44539598	+	111	NA	intron (ENST00000372894.5, intron 1 of 3)	protein_coding-intron (ENST00000372887.3, intron 1 of 4)	7501	ENST00000372887.3	ENSG00000168734	ENSG00000168734	NA	NA	PKIG	NA	NA	protein_coding	intron	4.07693	5.2333
D0H3K4me1_peak_209635	chr4	167123596	167123904	+	111	NA	intron (ENST00000502821.3, intron 2 of 11)	protein_coding-intron (ENST00000357154.5, intron 2 of 11)	-21193	ENST00000535728.3	ENSG00000196104	ENST00000512681	NA	NA	SPOCK3	NA	NA	protein_coding	intron	0.623223	2.18112
D0H3K4me1_peak_265858	chr8	51789007	51789360	+	111	NA	intron (ENST00000356297.4, intron 1 of 22)	protein_coding-intron (ENST00000356297.4, intron 1 of 22)	20262	ENST00000356297.4	ENSG00000147485	ENST00000522933	NA	NA	PXDNL	NA	NA	protein_coding	intron	0.334007	0.533186
D0H3K4me1_peak_274279	chr8	144614222	144614530	+	111	NA	Intergenic	Intergenic	-8560	ENST00000276826.5	ENSG00000147799	ENST00000528810	NA	NA	ARHGAP39	NA	NA	protein_coding	Intergenic	1.9544	3.22021
D0H3K4me1_peak_215832	chr5	55651818	55652516	+	111	NA	intron (ENST00000511233.3, intron 6 of 11)	protein_coding-intron (ENST00000318672.5, intron 8 of 13)	5871	ENST00000524030.1	ENSG00000177058	ENST00000515754	NA	NA	SLC38A9	NA	NA	protein_coding	intron	4.39131	3.91174
D0H3K4me1_peak_24834	chr1	237749999	237750376	+	111	NA	intron (ENST00000366574.4, intron 80 of 104)	protein_coding-intron (ENST00000360064.7, intron 78 of 102)	26976	ENST00000609253.1	ENSG00000198626	ENST00000360064	NA	NA	RYR2	NA	NA	protein_coding	intron	0.493187	0.35589
D0H3K4me1_peak_198908	chr4	33806960	33807275	+	111	NA	intron (ENST00000512581.3, intron 2 of 2)	lincRNA-intron (ENST00000512581.3, intron 2 of 2)	-43474	ENST00000504795.3	ENSG00000250723	ENSG00000250723	NA	NA	RP11-79E3.2	NA	NA	lincRNA	intron	NA	NA
D0H3K4me1_peak_184970	chr3	77057439	77057744	+	111	NA	intron (ENST00000473767.3, intron 1 of 26)	protein_coding-intron (ENST00000332191.10, intron 1 of 26)	16861	ENST00000332191.10	ENSG00000185008	ENST00000475034	NA	NA	ROBO2	NA	NA	protein_coding	intron	1.33543	3.24796
D0H3K4me1_peak_259096	chr7	141324289	141324594	+	111	NA	intron (ENST00000610315.1, intron 4 of 5)	protein_coding-intron (ENST00000565468.3, intron 2 of 3)	-27536	ENST00000568872.1	ENSG00000261624	ENSG00000261624	NA	NA	RP5-914M6.1	NA	NA	processed_pseudogene	intron	NA	NA
D0H3K4me1_peak_65282	chr12	110276734	110277045	+	111	NA	Intergenic	Intergenic	-3867	ENST00000552636.1	ENSG00000174437	ENST00000547050	NA	NA	ATP2A2	NA	NA	protein_coding	Intergenic	6.09098	5.9371
D0H3K4me1_peak_40602	chr11	5223537	5223849	+	111	NA	TTS (ENST00000408104.1)	misc_RNA-TTS (ENST00000408104.1)	946	ENST00000408104.1	ENSG00000221031	ENST00000408104	NA	NA	CoTC_ribozyme	NA	NA	misc_RNA	TTS	NA	NA
D0H3K4me1_peak_32155	chr10	62796579	62796946	+	111	NA	intron (ENST00000425290.1, intron 1 of 2)	antisense-intron (ENST00000425290.1, intron 1 of 2)	-8095	ENST00000373783.2	ENSG00000181915	ENST00000373783	NA	NA	ADO	NA	NA	protein_coding	intron	4.16743	3.81
D0H3K4me1_peak_94068	chr15	82067645	82068003	+	111	NA	Intergenic	Intergenic	-20770	ENST00000558082.1	ENSG00000259518	ENST00000558082	NA	NA	RP11-597K23.2	NA	NA	lincRNA	Intergenic	NA	NA
D0H3K4me1_peak_264726	chr8	38445511	38446397	+	111	NA	intron (ENST00000335922.7, intron 2 of 18)	protein_coding-intron (ENST00000326324.8, intron 2 of 16)	-10290	ENST00000488192.1	ENSG00000239218	ENST00000488192	NA	NA	RPS20P22	NA	NA	transcribed_processed_pseudogene	intron	NA	NA
D0H3K4me1_peak_41440	chr11	12908695	12909042	+	111	NA	intron (ENST00000527636.3, intron 10 of 12)	protein_coding-intron (ENST00000334310.8, intron 9 of 11)	-3880	ENST00000516520.1	ENSG00000252329	ENSG00000252329	NA	NA	SCARNA16	NA	NA	snoRNA	intron	NA	NA
D0H3K4me1_peak_143072	chr2	60998539	60998845	+	111	NA	promoter-TSS (ENST00000410319.1)	rRNA-promoter-TSS (ENST00000410319.1)	-60	ENST00000410319.1	ENSG00000222251	ENSG00000222251	NA	NA	RNA5SP95	NA	NA	rRNA	promoter-TSS	NA	NA
D0H3K4me1_peak_234708	chr6	56827359	56827674	+	111	NA	intron (ENST00000523817.1, intron 1 of 6)	protein_coding-intron (ENST00000312431.8, intron 2 of 94)	15630	ENST00000521821.1	ENSG00000151914	ENST00000518935	NA	NA	DST	NA	NA	protein_coding	intron	4.98664	6.26039
D0H3K4me1_peak_27011	chr10	10979502	10979865	+	111	NA	Intergenic	Intergenic	19532	ENST00000420825.1	ENSG00000231496	ENST00000420825	NA	NA	RP1-251M9.2	NA	NA	lincRNA	Intergenic	NA	NA
D0H3K4me1_peak_126396	chr19	3694053	3694362	+	111	NA	intron (ENST00000589578.3, intron 1 of 16)	protein_coding-intron (ENST00000335312.5, intron 1 of 17)	6183	ENST00000537021.1	ENSG00000186111	ENST00000335312	NA	NA	PIP5K1C	NA	NA	protein_coding	intron	3.76879	3.78318
D0H3K4me1_peak_82142	chr14	65223718	65224040	+	111	NA	Intergenic	Intergenic	-1532	ENST00000531609.1	ENSG00000255002	ENSG00000255002	NA	NA	CTD-2509G16.2	NA	NA	lincRNA	Intergenic	NA	NA
D0H3K4me1_peak_196211	chr4	2147517	2147816	+	111	NA	intron (ENST00000514858.3, intron 7 of 13)	protein_coding-intron (ENST00000382865.3, intron 14 of 23)	7993	ENST00000502636.1	ENSG00000250623	ENST00000502636	NA	NA	RP11-317B7.3	NA	NA	antisense	intron	NA	NA
D0H3K4me1_peak_219883	chr5	102247773	102248099	+	111	NA	intron (ENST00000310954.6, intron 9 of 12)	protein_coding-intron (ENST00000310954.6, intron 9 of 12)	48613	ENST00000310954.6	ENSG00000173930	ENST00000310954	NA	NA	SLCO4C1	NA	NA	protein_coding	intron	1.38642	0.337836
D0H3K4me1_peak_234642	chr6	55813628	55813929	+	111	NA	intron (ENST00000370830.3, intron 2 of 6)	protein_coding-intron (ENST00000370830.3, intron 2 of 6)	61786	ENST00000370830.3	ENSG00000112175	ENST00000370830	NA	NA	BMP5	NA	NA	protein_coding	intron	0.137504	2.70882
D0H3K4me1_peak_28958	chr10	24244420	24244749	+	111	NA	intron (ENST00000438429.3, intron 1 of 11)	protein_coding-intron (ENST00000376452.5, intron 2 of 18)	5389	ENST00000438429.3	ENSG00000120549	ENST00000438429	NA	NA	KIAA1217	NA	NA	protein_coding	intron	3.332	1.91011
D0H3K4me1_peak_132269	chr19	37317025	37317339	+	111	NA	promoter-TSS (ENST00000544914.3)	protein_coding-promoter-TSS (ENST00000544914.3)	-718	ENST00000589218.3	ENSG00000181666	ENST00000591417	NA	NA	HKR1	NA	NA	protein_coding	promoter-TSS	5.75151	4.95022
D0H3K4me1_peak_232689	chr6	37089084	37089444	+	111	NA	Intergenic	Intergenic	-2050	ENST00000424565.2	ENSG00000216412	ENST00000424565	NA	NA	RPL12P2	NA	NA	processed_pseudogene	Intergenic	NA	NA
D0H3K4me1_peak_50782	chr11	111582438	111582765	+	111	NA	Intergenic	Intergenic	-19790	ENST00000304987.3	ENSG00000170145	ENSG00000170145	NA	NA	SIK2	NA	NA	protein_coding	Intergenic	1.83204	4.57402
D0H3K4me1_peak_231474	chr6	24594072	24594400	+	111	NA	intron (ENST00000543707.2, intron 4 of 21)	protein_coding-intron (ENST00000378214.5, intron 3 of 20)	-3776	ENST00000406052.2	ENSG00000218186	ENST00000406052	NA	NA	KRT8P43	NA	NA	processed_pseudogene	intron	NA	NA
D0H3K4me1_peak_290534	chrX	41279898	41280214	+	111	NA	Intergenic	Intergenic	4317	ENST00000452501.1	ENSG00000223714	ENSG00000223714	NA	NA	RP5-1172N10.2	NA	NA	lincRNA	Intergenic	NA	NA
D0H3K4me1_peak_53933	chr12	3118053	3118406	+	111	NA	intron (ENST00000444315.4, intron 2 of 5)	protein_coding-intron (ENST00000011898.7, intron 2 of 8)	-6548	ENST00000620330.1	ENSG00000278469	ENST00000620330	NA	NA	Metazoa_SRP	NA	NA	misc_RNA	intron	NA	NA
D0H3K4me1_peak_238125	chr6	106822919	106823601	+	111	NA	Intergenic	Intergenic	-35719	ENST00000606430.1	ENSG00000235142	ENST00000418134	NA	NA	RP1-60O19.1	NA	NA	lincRNA	Intergenic	NA	NA
D0H3K4me1_peak_151893	chr2	160296082	160296450	+	111	NA	intron (ENST00000491781.3, intron 6 of 8)	protein_coding-intron (ENST00000348849.5, intron 6 of 13)	-11399	ENST00000490637.3	ENSG00000153250	ENST00000492283	NA	NA	RBMS1	NA	NA	protein_coding	intron	4.52584	4.5152
D0H3K4me1_peak_278093	chr9	69074355	69074659	+	111	NA	TTS (ENST00000377270.5)	protein_coding-TTS (ENST00000377270.5)	28100	ENST00000484259.1	ENSG00000165060	ENST00000484259	NA	NA	FXN	NA	NA	protein_coding	TTS	3.89407	3.51589
D0H3K4me1_peak_113823	chr17	50815826	50816159	+	111	NA	Intergenic	Intergenic	-18341	ENST00000510589.1	ENSG00000248702	ENSG00000248702	NA	NA	RP11-294J22.5	NA	NA	processed_pseudogene	Intergenic	NA	NA
D0H3K4me1_peak_184708	chr3	72994284	72995271	+	111	NA	intron (ENST00000491839.1, intron 3 of 3)	protein_coding-intron (ENST00000491839.1, intron 3 of 3)	-2008	ENST00000356692.7	ENSG00000163605	ENSG00000163605	NA	NA	PPP4R2	NA	NA	protein_coding	intron	4.05959	4.63614
D0H3K4me1_peak_56348	chr12	24752293	24752621	+	111	NA	intron (ENST00000536131.1, intron 1 of 4)	lincRNA-intron (ENST00000536131.1, intron 1 of 4)	45669	ENST00000485238.3	ENSG00000240481	ENST00000485238	NA	NA	RN7SL38P	NA	NA	misc_RNA	intron	NA	NA
D0H3K4me1_peak_98778	chr16	17328399	17328751	+	111	NA	intron (ENST00000261381.6, intron 2 of 11)	protein_coding-intron (ENST00000261381.6, intron 2 of 11)	41150	ENST00000563403.1	ENSG00000103489	ENST00000575674	NA	NA	XYLT1	NA	NA	protein_coding	intron	1.59175	2.95359
D0H3K4me1_peak_285751	chr9	131084637	131085147	+	111	NA	promoter-TSS (ENST00000462567.1)	protein_coding-promoter-TSS (ENST00000462567.1)	-933	ENST00000462567.1	ENSG00000050555	ENST00000462567	NA	NA	LAMC3	NA	NA	protein_coding	promoter-TSS	3.05124	1.23136
D0H3K4me1_peak_251532	chr7	72302729	72303037	+	111	NA	intron (ENST00000431984.3, intron 1 of 5)	protein_coding-intron (ENST00000329008.7, intron 1 of 5)	34112	ENST00000329008.7	ENSG00000183166	ENST00000329008	NA	NA	CALN1	NA	NA	protein_coding	intron	1.33077	0.873329
D0H3K4me1_peak_139086	chr2	27073506	27073813	+	111	NA	Intergenic	Intergenic	-1886	ENST00000456793.1	ENSG00000228474	ENSG00000228474	NA	NA	OST4	NA	NA	protein_coding	Intergenic	7.97319	8.82718
D0H3K4me1_peak_291511	chrX	49009113	49009438	+	111	NA	Intergenic	Intergenic	-7011	ENST00000376423.6	ENSG00000068400	ENST00000488361	NA	NA	GRIPAP1	NA	NA	protein_coding	Intergenic	4.25762	4.98592
D0H3K4me1_peak_66516	chr12	117269327	117269639	+	111	NA	intron (ENST00000618760.2, intron 10 of 29)	protein_coding-intron (ENST00000317775.8, intron 10 of 28)	-23319	ENST00000548625.2	ENSG00000257465	ENST00000548625	NA	NA	TCEB1P32	NA	NA	processed_pseudogene	intron	NA	NA
D0H3K4me1_peak_265088	chr8	41550503	41551280	+	111	NA	intron (ENST00000523081.1, intron 1 of 2)	antisense-intron (ENST00000523081.1, intron 1 of 2)	-5847	ENST00000524133.1	ENSG00000253174	ENST00000578500	NA	NA	RP11-360L9.7	NA	NA	antisense	intron	NA	NA
D0H3K4me1_peak_221931	chr5	127028422	127028748	+	111	NA	intron (ENST00000502289.1, intron 1 of 3)	protein_coding-intron (ENST00000308660.5, intron 1 of 4)	1584	ENST00000502289.1	ENSG00000173926	ENST00000504239	NA	NA	2003-03-01	NA	NA	protein_coding	intron	2.71437	1.51802
D0H3K4me1_peak_110676	chr17	28851700	28851995	+	111	NA	intron (ENST00000583953.3, intron 1 of 3)	protein_coding-intron (ENST00000577513.3, intron 1 of 2)	2987	ENST00000582737.1	ENSG00000264138	ENSG00000264138	NA	NA	RP11-20B24.3	NA	NA	unprocessed_pseudogene	intron	NA	NA
D0H3K4me1_peak_98358	chr16	12083142	12083479	+	111	NA	intron (ENST00000566228.3, intron 11 of 20)	protein_coding-intron (ENST00000563308.1, intron 4 of 6)	2073	ENST00000466136.1	ENSG00000241641	ENST00000466136	NA	NA	RPS23P6	NA	NA	processed_pseudogene	intron	NA	NA
D0H3K4me1_peak_74846	chr13	83933346	83933778	+	111	NA	Intergenic	Intergenic	-25781	ENST00000399480.2	ENSG00000215037	ENSG00000215037	NA	NA	VENTXP2	NA	NA	processed_pseudogene	Intergenic	NA	NA
D0H3K4me1_peak_79180	chr14	35797174	35797473	+	111	NA	intron (ENST00000553892.1, intron 1 of 40)	protein_coding-intron (ENST00000307138.8, intron 1 of 39)	11512	ENST00000553892.1	ENSG00000174373	ENST00000382366	NA	NA	RALGAPA1	NA	NA	protein_coding	intron	2.69935	3.87275
D0H3K4me1_peak_256883	chr7	124048852	124049193	+	111	NA	intron (ENST00000484322.3, intron 1 of 8)	antisense-intron (ENST00000484322.3, intron 1 of 8)	-15999	ENST00000455783.2	ENSG00000234224	ENST00000455783	NA	NA	TMEM229A	NA	NA	protein_coding	intron	0.203835	0.14155
D0H3K4me1_peak_277190	chr9	33449492	33449846	+	111	NA	promoter-TSS (ENST00000605264.1)	processed_pseudogene-promoter-TSS (ENST00000605264.1)	-86	ENST00000605264.1	ENSG00000270542	ENSG00000270542	NA	NA	RP11-311H10.7	NA	NA	processed_pseudogene	promoter-TSS	NA	NA
D0H3K4me1_peak_179436	chr3	32300802	32301115	+	111	NA	intron (ENST00000458535.4, intron 1 of 2)	protein_coding-intron (ENST00000307526.3, intron 1 of 3)	41230	ENST00000385122.2	ENSG00000207857	ENST00000385122	NA	NA	AC097639.1	NA	NA	miRNA	intron	0.252342	0.658979
D0H3K4me1_peak_237617	chr6	100354189	100354533	+	111	NA	Intergenic	Intergenic	39681	ENST00000505753.1	ENSG00000112246	ENST00000369208	NA	NA	SIM1	NA	NA	protein_coding	Intergenic	0.137504	0.28914
D0H3K4me1_peak_44624	chr11	47621288	47621605	+	111	NA	intron (ENST00000534074.3, intron 4 of 4)	protein_coding-intron (ENST00000302503.5, intron 12 of 12)	7909	ENST00000534074.3	ENSG00000109919	ENST00000533571	NA	NA	MTCH2	NA	NA	protein_coding	intron	6.80298	5.92383
D0H3K4me1_peak_62964	chr12	92944119	92944431	+	111	NA	Intergenic	Intergenic	-8364	ENST00000365664.1	ENSG00000202534	ENST00000365664	NA	NA	RNU6-1329P	NA	NA	snRNA	Intergenic	NA	NA
D0H3K4me1_peak_115146	chr17	61179145	61180058	+	111	NA	intron (ENST00000587294.3, intron 1 of 4)	protein_coding-intron (ENST00000390652.7, intron 23 of 24)	20239	ENST00000587294.3	ENSG00000141376	ENST00000586484	NA	NA	BCAS3	NA	NA	protein_coding	intron	3.67798	4.0996
D0H3K4me1_peak_220651	chr5	112872178	112872479	+	111	NA	intron (ENST00000512790.3, intron 4 of 4)	protein_coding-intron (ENST00000503445.3, intron 3 of 4)	7719	ENST00000504696.1	ENSG00000153037	ENST00000504696	NA	NA	SRP19	NA	NA	protein_coding	intron	5.60467	5.44845
D0H3K4me1_peak_17095	chr1	165794663	165795004	+	111	NA	intron (ENST00000580248.3, intron 3 of 8)	protein_coding-intron (ENST00000580248.3, intron 3 of 8)	-24520	ENST00000415894.1	ENSG00000230659	ENSG00000230659	NA	NA	RP11-466F5.9	NA	NA	processed_pseudogene	intron	NA	NA
D0H3K4me1_peak_207711	chr4	144633576	144633925	+	111	NA	Intergenic	Intergenic	12162	ENST00000503066.1	ENSG00000248890	ENST00000508269	NA	NA	HHIP-AS1	NA	NA	antisense	Intergenic	0.609488	1.31298
D0H3K4me1_peak_28975	chr10	24341237	24341539	+	111	NA	intron (ENST00000438429.3, intron 1 of 11)	protein_coding-intron (ENST00000376452.5, intron 2 of 18)	65703	ENST00000385195.1	ENSG00000207930	ENSG00000207930	NA	NA	MIR603	NA	NA	miRNA	intron	NA	NA
D0H3K4me1_peak_186363	chr3	101644820	101645305	+	111	NA	Intergenic	Intergenic	-2359	ENST00000364641.1	ENSG00000201511	ENSG00000201511	NA	NA	Y_RNA	NA	NA	misc_RNA	Intergenic	NA	NA
D0H3K4me1_peak_21040	chr1	205182619	205183259	+	111	NA	intron (ENST00000367162.5, intron 2 of 12)	protein_coding-intron (ENST00000367161.5, intron 2 of 11)	-9546	ENST00000615388.1	ENSG00000133059	ENSG00000133059	NA	NA	DSTYK	NA	NA	protein_coding	intron	1.90061	2.34478
D0H3K4me1_peak_123804	chr18	57635672	57635992	+	111	NA	intron (ENST00000592201.1, intron 1 of 2)	antisense-intron (ENST00000591854.3, intron 1 of 2)	-3623	ENST00000588925.3	ENSG00000267787	ENST00000586729	NA	NA	RP11-35G9.5	NA	NA	antisense	intron	NA	NA
D0H3K4me1_peak_44922	chr11	57502706	57503479	+	111	NA	intron (ENST00000534105.3, intron 2 of 5)	protein_coding-intron (ENST00000278426.5, intron 2 of 14)	-1773	ENST00000525764.3	ENSG00000149150	ENST00000278426	NA	NA	SLC43A1	NA	NA	protein_coding	intron	4.43602	1.54836
D0H3K4me1_peak_1783	chr1	12571337	12571698	+	111	NA	intron (ENST00000616661.2, intron 5 of 5)	protein_coding-intron (ENST00000464917.3, intron 3 of 3)	-1445	ENST00000408413.1	ENSG00000221340	ENST00000408413	NA	NA	RNU6ATAC18P	NA	NA	snRNA	intron	NA	NA
D0H3K4me1_peak_58125	chr12	47617689	47618012	+	111	NA	Intergenic	Intergenic	24642	ENST00000546846.1	ENSG00000257905	ENSG00000257905	NA	NA	RP3-432I18.1	NA	NA	processed_pseudogene	Intergenic	NA	NA
D0H3K4me1_peak_138419	chr2	23960920	23961690	+	111	NA	intron (ENST00000535786.3, intron 2 of 5)	protein_coding-intron (ENST00000309033.4, intron 2 of 6)	-10059	ENST00000479859.1	ENSG00000173960	ENSG00000173960	NA	NA	UBXN2A	NA	NA	protein_coding	intron	3.16674	3.33023
D0H3K4me1_peak_273835	chr8	140230613	140231656	+	111	NA	intron (ENST00000521667.3, intron 5 of 11)	protein_coding-intron (ENST00000389328.6, intron 16 of 22)	7359	ENST00000517667.3	ENSG00000167632	ENST00000521700	NA	NA	TRAPPC9	NA	NA	protein_coding	intron	3.48163	4.46658
D0H3K4me1_peak_129764	chr19	17393231	17393544	+	111	NA	Intergenic	Intergenic	-1103	ENST00000597169.1	ENSG00000269720	ENST00000597169	NA	NA	CTD-2521M24.5	NA	NA	lincRNA	Intergenic	NA	NA
D0H3K4me1_peak_195110	chr3	191554624	191555195	+	111	NA	Intergenic	Intergenic	-2415	ENST00000439804.3	ENSG00000223812	ENSG00000223812	NA	NA	LINCR-0002	NA	NA	lincRNA	Intergenic	NA	NA
D0H3K4me1_peak_122858	chr18	47422653	47422980	+	111	NA	intron (ENST00000598649.1, intron 1 of 2)	lincRNA-intron (ENST00000586905.3, intron 1 of 2)	42320	ENST00000584505.1	ENSG00000266582	ENSG00000266582	NA	NA	MIR4527	NA	NA	miRNA	intron	NA	NA
D0H3K4me1_peak_198842	chr4	32716877	32717173	+	111	NA	Intergenic	Intergenic	294721	ENST00000506459.1	ENSG00000250076	ENSG00000250076	NA	NA	RP11-141P6.1	NA	NA	processed_pseudogene	Intergenic	NA	NA
D0H3K4me1_peak_64285	chr12	103124017	103124321	+	111	NA	intron (ENST00000548594.3, intron 2 of 2)	lincRNA-intron (ENST00000548415.1, intron 2 of 2)	-27673	ENST00000547418.3	ENSG00000257860	ENST00000549568	NA	NA	RP11-552I14.1	NA	NA	lincRNA	intron	NA	NA
D0H3K4me1_peak_182194	chr3	52565351	52565660	+	111	NA	intron (ENST00000423351.3, intron 22 of 25)	protein_coding-intron (ENST00000296302.9, intron 22 of 29)	4935	ENST00000408591.1	ENSG00000221518	ENSG00000221518	NA	NA	RNU6ATAC16P	NA	NA	snRNA	intron	NA	NA
D0H3K4me1_peak_39266	chr10	122259313	122259615	+	111	NA	Intergenic	Intergenic	-11842	ENST00000260723.4	ENSG00000138152	ENST00000260723	NA	NA	BTBD16	NA	NA	protein_coding	Intergenic	0.137504	0.137504
D0H3K4me1_peak_7793	chr1	47254048	47254370	+	111	NA	intron (ENST00000396221.4, intron 16 of 16)	protein_coding-intron (ENST00000337817.7, intron 18 of 18)	-21989	ENST00000464796.3	ENSG00000162367	ENST00000481091	NA	NA	TAL1	NA	NA	protein_coding	intron	0.137504	0.23296
D0H3K4me1_peak_119431	chr18	6568248	6568543	+	111	NA	intron (ENST00000584361.1, intron 2 of 5)	lincRNA-intron (ENST00000584361.1, intron 2 of 5)	10573	ENST00000582386.1	ENSG00000265174	ENST00000582386	NA	NA	CTD-2124B20.3	NA	NA	sense_intronic	intron	NA	NA
D0H3K4me1_peak_116938	chr17	73325816	73326148	+	111	NA	Intergenic	Intergenic	-13807	ENST00000335793.3	ENSG00000179604	ENST00000582303	NA	NA	CDC42EP4	NA	NA	protein_coding	Intergenic	3.45814	4.57835
D0H3K4me1_peak_261614	chr8	12744634	12745487	+	111	NA	intron (ENST00000530693.1, intron 1 of 3)	protein_coding-intron (ENST00000398246.5, intron 1 of 11)	-1817	ENST00000526680.3	ENSG00000154359	ENST00000525024	NA	NA	LONRF1	NA	NA	protein_coding	intron	4.88708	3.93395
D0H3K4me1_peak_217341	chr5	73587028	73587355	+	111	NA	Intergenic	Intergenic	14702	ENST00000512550.1	ENSG00000164338	ENST00000543251	NA	NA	UTP15	NA	NA	protein_coding	Intergenic	3.56313	3.32254
D0H3K4me1_peak_298466	chrX	148389412	148389772	+	111	NA	Intergenic	Intergenic	-75116	ENST00000446092.2	ENSG00000176970	ENST00000446092	NA	NA	RPL7L1P11	NA	NA	processed_pseudogene	Intergenic	NA	NA
D0H3K4me1_peak_200988	chr4	56734511	56734819	+	111	NA	Intergenic	Intergenic	24605	ENST00000461464.1	ENSG00000241250	ENSG00000241250	NA	NA	RPL17P20	NA	NA	processed_pseudogene	Intergenic	NA	NA
D0H3K4me1_peak_196931	chr4	9802131	9802742	+	111	NA	intron (ENST00000512342.3, intron 3 of 3)	protein_coding-intron (ENST00000503280.3, intron 3 of 3)	-9575	ENST00000516193.1	ENSG00000252002	ENST00000516193	NA	NA	RNA5SP154	NA	NA	rRNA	intron	NA	NA
D0H3K4me1_peak_251654	chr7	73527398	73527905	+	111	NA	Intergenic	Intergenic	-5373	ENST00000404251.1	ENSG00000009954	ENST00000404251	NA	NA	BAZ1B	NA	NA	protein_coding	Intergenic	3.73594	3.97163
D0H3K4me1_peak_9939	chr1	65040071	65040393	+	111	NA	Intergenic	Intergenic	-17158	ENST00000390955.1	ENSG00000212257	ENST00000390955	NA	NA	RNU6-1176P	NA	NA	snRNA	Intergenic	NA	NA
D0H3K4me1_peak_150813	chr2	148075384	148075786	+	111	NA	intron (ENST00000478804.1, intron 1 of 5)	protein_coding-intron (ENST00000407073.3, intron 2 of 14)	7013	ENST00000478804.1	ENSG00000204406	ENST00000416015	NA	NA	MBD5	NA	NA	protein_coding	intron	3.04823	3.58032
D0H3K4me1_peak_86860	chr14	103461861	103462201	+	111	NA	intron (ENST00000559268.3, intron 6 of 7)	protein_coding-intron (ENST00000216288.9, intron 6 of 15)	-3683	ENST00000554627.3	ENSG00000075413	ENST00000429436	NA	NA	MARK3	NA	NA	protein_coding	intron	4.92945	5.52131
D0H3K4me1_peak_221625	chr5	124482629	124482934	+	111	NA	Intergenic	Intergenic	13190	ENST00000510570.1	ENSG00000250438	ENSG00000250438	NA	NA	CTD-2308B18.2	NA	NA	lincRNA	Intergenic	NA	NA
D0H3K4me1_peak_206531	chr4	128280202	128280508	+	111	NA	intron (ENST00000512483.3, intron 1 of 2)	protein_coding-intron (ENST00000296425.7, intron 1 of 2)	6432	ENST00000503588.1	ENSG00000164040	ENSG00000164040	NA	NA	PGRMC2	NA	NA	protein_coding	intron	4.87975	4.81449
D0H3K4me1_peak_245791	chr7	8966322	8966628	+	111	NA	Intergenic	Intergenic	27688	ENST00000420684.1	ENSG00000236748	ENST00000420684	NA	NA	AC009500.2	NA	NA	processed_pseudogene	Intergenic	NA	NA
D0H3K4me1_peak_277282	chr9	34073894	34074830	+	111	NA	Intergenic	Intergenic	-9970	ENST00000448245.1	ENSG00000228352	ENST00000448245	NA	NA	RP11-537H15.3	NA	NA	antisense	Intergenic	NA	NA
D0H3K4me1_peak_99176	chr16	20295132	20295455	+	111	NA	Intergenic	Intergenic	28460	ENST00000573897.3	ENSG00000169347	ENST00000575582	NA	NA	GP2	NA	NA	protein_coding	Intergenic	0.397444	0.137504
D0H3K4me1_peak_279784	chr9	84446321	84446650	+	111	NA	Intergenic	Intergenic	-105802	ENST00000376238.4	ENSG00000197506	ENSG00000197506	NA	NA	SLC28A3	NA	NA	protein_coding	Intergenic	0.137504	0.154074
D0H3K4me1_peak_135949	chr19	56263837	56264167	+	111	NA	intron (ENST00000590675.1, intron 1 of 1)	protein_coding-intron (ENST00000587340.3, intron 3 of 6)	2759	ENST00000586031.1	ENSG00000131848	ENST00000587492	NA	NA	ZSCAN5A	NA	NA	protein_coding	intron	2.13955	2.11204
D0H3K4me1_peak_206626	chr4	128789227	128789543	+	111	NA	Intergenic	Intergenic	-20238	ENST00000226319.8	ENSG00000077684	ENST00000510308	NA	NA	JADE1	NA	NA	protein_coding	Intergenic	5.40371	3.18055
D0H3K4me1_peak_93958	chr15	81084658	81084956	+	111	NA	intron (ENST00000560091.3, intron 1 of 4)	protein_coding-intron (ENST00000560091.3, intron 1 of 4)	-14601	ENST00000561216.1	ENSG00000156206	ENST00000561216	NA	NA	C15orf26	NA	NA	protein_coding	intron	NA	NA
D0H3K4me1_peak_115892	chr17	65965381	65965689	+	111	NA	intron (ENST00000537949.3, intron 15 of 24)	protein_coding-intron (ENST00000392769.4, intron 17 of 26)	-23969	ENST00000584987.1	ENSG00000154240	ENSG00000154240	NA	NA	CEP112	NA	NA	protein_coding	intron	2.12488	3.2002
D0H3K4me1_peak_237329	chr6	96758991	96759362	+	111	NA	Intergenic	Intergenic	8352	ENST00000402309.1	ENSG00000216518	ENSG00000216518	NA	NA	EEF1GP6	NA	NA	processed_pseudogene	Intergenic	NA	NA
D0H3K4me1_peak_172305	chr22	26761446	26761773	+	111	NA	intron (ENST00000437071.3, intron 2 of 5)	lincRNA-intron (ENST00000435162.3, intron 2 of 4)	44240	ENST00000417083.1	ENSG00000244625	ENST00000449017	NA	NA	MIATNB	NA	NA	lincRNA	intron	1.50727	1.94088
D0H3K4me1_peak_74511	chr13	79226672	79227045	+	111	NA	Intergenic	Intergenic	60739	ENST00000416374.1	ENSG00000226670	ENSG00000226670	NA	NA	BCAS2P3	NA	NA	processed_pseudogene	Intergenic	NA	NA
D0H3K4me1_peak_82576	chr14	68850915	68851215	+	111	NA	Intergenic	Intergenic	-10697	ENST00000605130.1	ENSG00000270975	ENSG00000270975	NA	NA	RP11-723P16.3	NA	NA	unprocessed_pseudogene	Intergenic	NA	NA
D0H3K4me1_peak_52794	chr11	127369024	127369369	+	111	NA	Intergenic	Intergenic	37136	ENST00000410842.1	ENSG00000222774	ENST00000410842	NA	NA	RN7SKP121	NA	NA	misc_RNA	Intergenic	NA	NA
D0H3K4me1_peak_151250	chr2	152495501	152495821	+	111	NA	intron (ENST00000288670.11, intron 1 of 25)	protein_coding-intron (ENST00000288670.11, intron 1 of 25)	43766	ENST00000605605.1	ENSG00000270776	ENSG00000270776	NA	NA	RP11-17G11.1	NA	NA	processed_pseudogene	intron	NA	NA
D0H3K4me1_peak_85524	chr14	92186917	92187219	+	111	NA	Intergenic	Intergenic	31889	ENST00000555244.1	ENSG00000165934	ENST00000298875	NA	NA	CPSF2	NA	NA	protein_coding	Intergenic	4.20611	3.68647
D0H3K4me1_peak_156428	chr2	207736796	207737116	+	111	NA	intron (ENST00000452312.1, intron 4 of 7)	protein_coding-intron (ENST00000295414.5, intron 4 of 9)	-5318	ENST00000420321.1	ENSG00000163249	ENSG00000163249	NA	NA	CCNYL1	NA	NA	protein_coding	intron	3.43591	2.67034
D0H3K4me1_peak_267809	chr8	72299505	72299835	+	111	NA	Intergenic	Intergenic	-48105	ENST00000503430.1	ENSG00000250979	ENSG00000250979	NA	NA	RP11-656G20.1	NA	NA	unprocessed_pseudogene	Intergenic	NA	NA
D0H3K4me1_peak_286481	chr9	136698111	136698437	+	111	NA	Intergenic	Intergenic	4138	ENST00000408766.1	ENSG00000221693	ENST00000408766	NA	NA	AL590226.1	NA	NA	miRNA	Intergenic	NA	NA
D0H3K4me1_peak_9584	chr1	62360929	62361264	+	111	NA	Intergenic	Intergenic	-41682	ENST00000371153.6	ENSG00000132854	ENST00000354381	NA	NA	KANK4	NA	NA	protein_coding	Intergenic	0.451789	1.21919
D0H3K4me1_peak_68685	chr12	130544441	130544779	+	111	NA	intron (ENST00000536002.3, intron 2 of 15)	protein_coding-intron (ENST00000536002.3, intron 2 of 15)	-26693	ENST00000535703.3	ENSG00000060709	ENST00000536632	NA	NA	RIMBP2	NA	NA	protein_coding	intron	0.777165	2.21692
D0H3K4me1_peak_220151	chr5	106207984	106208394	+	111	NA	Intergenic	Intergenic	209052	ENST00000509159.1	ENSG00000251204	ENST00000509159	NA	NA	CTC-278L1.1	NA	NA	processed_pseudogene	Intergenic	NA	NA
D0H3K4me1_peak_211214	chr4	185147849	185148190	+	111	NA	TTS (ENST00000491736.1)	protein_coding-TTS (ENST00000491736.1)	4741	ENST00000491736.1	ENSG00000151729	ENST00000281456	NA	NA	SLC25A4	NA	NA	protein_coding	TTS	5.05193	4.4915
D0H3K4me1_peak_242907	chr6	154561285	154561607	+	111	NA	Intergenic	Intergenic	11929	ENST00000404107.1	ENSG00000220181	ENSG00000220181	NA	NA	RP11-486M3.2	NA	NA	processed_pseudogene	Intergenic	NA	NA
D0H3K4me1_peak_55014	chr12	12025671	12026802	+	111	NA	Intergenic	Intergenic	-23608	ENST00000589718.3	ENSG00000121380	ENST00000298566	NA	NA	BCL2L14	NA	NA	protein_coding	Intergenic	0.609947	0.209494
D0H3K4me1_peak_297192	chrX	132265508	132265838	+	111	NA	intron (ENST00000441399.2, intron 2 of 2)	antisense-intron (ENST00000421483.4, intron 2 of 2)	-46193	ENST00000620646.2	ENSG00000123728	ENST00000370874	NA	NA	RAP2C	NA	NA	protein_coding	intron	4.54719	4.98958
D0H3K4me1_peak_64059	chr12	100948006	100948324	+	111	NA	intron (ENST00000549155.3, intron 7 of 10)	protein_coding-intron (ENST00000392977.5, intron 5 of 27)	-38954	ENST00000549234.1	ENSG00000151572	ENST00000549234	NA	NA	ANO4	NA	NA	protein_coding	intron	0.635454	2.2953
D0H3K4me1_peak_280414	chr9	89958504	89958865	+	111	NA	Intergenic	Intergenic	-19598	ENST00000446201.1	ENSG00000237626	ENSG00000237626	NA	NA	RP11-406A20.1	NA	NA	lincRNA	Intergenic	NA	NA
D0H3K4me1_peak_143642	chr2	64678580	64678899	+	111	NA	intron (ENST00000476805.2, intron 1 of 1)	protein_coding-intron (ENST00000476805.2, intron 1 of 1)	13132	ENST00000428806.2	ENSG00000227791	ENSG00000227791	NA	NA	AC007365.4	NA	NA	processed_pseudogene	intron	NA	NA
D0H3K4me1_peak_97545	chr16	7330235	7330542	+	111	NA	intron (ENST00000553186.3, intron 4 of 14)	protein_coding-intron (ENST00000422070.6, intron 4 of 15)	-2362	ENST00000311745.7	ENSG00000078328	ENST00000567470	NA	NA	RBFOX1	NA	NA	protein_coding	intron	0.870557	2.72094
D0H3K4me1_peak_65748	chr12	112369188	112369515	+	111	NA	intron (ENST00000550724.1, intron 1 of 4)	protein_coding-intron (ENST00000377560.7, intron 1 of 75)	12741	ENST00000550722.3	ENSG00000173064	ENST00000547519	NA	NA	HECTD4	NA	NA	protein_coding	intron	2.86359	4.29118
D0H3K4me1_peak_251667	chr7	73590015	73590336	+	111	NA	Intergenic	Intergenic	7187	ENST00000467221.1	ENSG00000009950	ENST00000467221	NA	NA	MLXIPL	NA	NA	protein_coding	Intergenic	2.84436	3.13909
D0H3K4me1_peak_35304	chr10	91920233	91920549	+	111	NA	Intergenic	Intergenic	-3378	ENST00000265990.8	ENSG00000095564	ENST00000544642	NA	NA	BTAF1	NA	NA	protein_coding	Intergenic	3.57722	4.41475
D0H3K4me1_peak_65079	chr12	109277216	109277572	+	111	NA	TTS (ENST00000299162.7)	protein_coding-TTS (ENST00000299162.7)	9329	ENST00000468516.1	ENSG00000139445	ENST00000355216	NA	NA	FOXN4	NA	NA	protein_coding	TTS	0.573091	1.79396
D0H3K4me1_peak_290238	chrX	39748882	39749226	+	111	NA	Intergenic	Intergenic	37769	ENST00000581157.2	ENSG00000264618	ENST00000581157	NA	NA	RN7SL732P	NA	NA	misc_RNA	Intergenic	NA	NA
D0H3K4me1_peak_44237	chr11	45766293	45766622	+	111	NA	Intergenic	Intergenic	-4975	ENST00000378779.3	ENSG00000205106	ENSG00000205106	NA	NA	AC044839.1	NA	NA	protein_coding	Intergenic	0.137504	0.137504
D0H3K4me1_peak_31331	chr10	51721057	51721377	+	111	NA	intron (ENST00000373985.3, intron 3 of 17)	protein_coding-intron (ENST00000373976.5, intron 2 of 6)	-21626	ENST00000331173.5	ENSG00000177613	ENSG00000177613	NA	NA	CSTF2T	NA	NA	protein_coding	intron	3.52738	3.66653
D0H3K4me1_peak_151542	chr2	156695516	156695827	+	111	NA	Intergenic	Intergenic	82701	ENST00000416050.1	ENSG00000238069	ENSG00000238069	NA	NA	RPLP0P7	NA	NA	processed_pseudogene	Intergenic	NA	NA
D0H3K4me1_peak_10558	chr1	72366054	72366369	+	111	NA	Intergenic	Intergenic	64739	ENST00000422587.2	ENSG00000227207	ENSG00000227207	NA	NA	RPL31P12	NA	NA	processed_pseudogene	Intergenic	NA	NA
D0H3K4me1_peak_241707	chr6	143976122	143976451	+	111	NA	intron (ENST00000437412.3, intron 1 of 3)	protein_coding-intron (ENST00000354765.4, intron 1 of 7)	-7308	ENST00000360537.4	ENSG00000118495	ENST00000360537	NA	NA	PLAGL1	NA	NA	protein_coding	intron	0.519412	3.3831
D0H3K4me1_peak_219710	chr5	98882887	98883225	+	111	NA	TTS (ENST00000505982.1)	protein_coding-TTS (ENST00000505982.1)	3175	ENST00000505982.1	ENSG00000153922	ENST00000512844	NA	NA	CHD1	NA	NA	protein_coding	TTS	3.6746	4.54137
D0H3K4me1_peak_93245	chr15	75442776	75443095	+	111	NA	intron (ENST00000570115.3, intron 1 of 3)	protein_coding-intron (ENST00000360439.6, intron 1 of 20)	8602	ENST00000568919.1	ENSG00000169375	ENST00000570124	NA	NA	SIN3A	NA	NA	protein_coding	intron	4.27781	4.15178
D0H3K4me1_peak_96830	chr16	3048667	3048999	+	111	NA	intron (ENST00000612971.1, intron 2 of 4)	protein_coding-intron (ENST00000336577.6, intron 2 of 9)	1302	ENST00000570755.1	ENSG00000008516	ENST00000612971	NA	NA	MMP25	NA	NA	protein_coding	intron	3.28535	0.47804
D0H3K4me1_peak_31533	chr10	54158947	54159286	+	111	NA	intron (ENST00000622048.2, intron 13 of 30)	protein_coding-intron (ENST00000320301.8, intron 13 of 32)	188898	ENST00000583830.1	ENSG00000263921	ENST00000583830	NA	NA	AC013737.1	NA	NA	miRNA	intron	NA	NA
D0H3K4me1_peak_48579	chr11	84021577	84021923	+	111	NA	intron (ENST00000532653.3, intron 6 of 22)	protein_coding-intron (ENST00000280241.10, intron 5 of 21)	145252	ENST00000524941.3	ENSG00000150672	ENST00000457267	NA	NA	DLG2	NA	NA	protein_coding	intron	2.1723	1.66046
D0H3K4me1_peak_63405	chr12	95523533	95523830	+	111	NA	TTS (ENST00000552237.1)	protein_coding-TTS (ENST00000552237.1)	5319	ENST00000552237.1	ENSG00000136014	ENSG00000136014	NA	NA	USP44	NA	NA	protein_coding	TTS	5.86834	1.36116
D0H3K4me1_peak_178845	chr3	25539410	25539709	+	111	NA	intron (ENST00000479097.3, intron 3 of 6)	protein_coding-intron (ENST00000330688.6, intron 3 of 7)	16047	ENST00000607246.1	ENSG00000272166	ENST00000607246	NA	NA	SNORD5	NA	NA	snoRNA	intron	NA	NA
D0H3K4me1_peak_72329	chr13	49731102	49731416	+	111	NA	intron (ENST00000261667.5, intron 6 of 16)	protein_coding-intron (ENST00000261667.5, intron 6 of 16)	-25507	ENST00000436760.1	ENSG00000102753	ENST00000436760	NA	NA	KPNA3	NA	NA	protein_coding	intron	4.33472	4.34262
D0H3K4me1_peak_81701	chr14	62694432	62694771	+	111	NA	Intergenic	Intergenic	-88884	ENST00000556888.2	ENSG00000258877	ENST00000556888	NA	NA	RP11-395B20.1	NA	NA	processed_pseudogene	Intergenic	NA	NA
D0H3K4me1_peak_169078	chr21	31424912	31425756	+	111	NA	intron (ENST00000541036.3, intron 2 of 26)	protein_coding-intron (ENST00000286827.5, intron 2 of 28)	-27132	ENST00000490865.1	ENSG00000237325	ENSG00000237325	NA	NA	AP000563.2	NA	NA	processed_pseudogene	intron	NA	NA
D0H3K4me1_peak_177345	chr3	10578402	10578758	+	111	NA	intron (ENST00000397077.3, intron 2 of 21)	protein_coding-intron (ENST00000397077.3, intron 2 of 21)	-8205	ENST00000440152.1	ENSG00000236999	ENSG00000236999	NA	NA	ATP2B2-IT1	NA	NA	sense_intronic	intron	0.137504	0.137504
D0H3K4me1_peak_250661	chr7	67403284	67403782	+	111	NA	Intergenic	Intergenic	46853	ENST00000584839.1	ENSG00000265600	ENST00000584839	NA	NA	AC006480.1	NA	NA	miRNA	Intergenic	NA	NA
D0H3K4me1_peak_219785	chr5	100574040	100574369	+	111	NA	intron (ENST00000312637.4, intron 2 of 2)	protein_coding-intron (ENST00000312637.4, intron 2 of 2)	12152	ENST00000505792.1	ENSG00000174132	ENST00000505792	NA	NA	FAM174A	NA	NA	protein_coding	intron	2.78651	3.68542
D0H3K4me1_peak_67506	chr12	122012899	122013195	+	111	NA	intron (ENST00000538710.1, intron 1 of 1)	lincRNA-intron (ENST00000538710.1, intron 1 of 1)	-6375	ENST00000538010.3	ENSG00000110987	ENST00000261822	NA	NA	BCL7A	NA	NA	protein_coding	intron	2.52741	3.86931
D0H3K4me1_peak_195316	chr3	193884204	193884529	+	111	NA	Intergenic	Intergenic	-40342	ENST00000445168.1	ENSG00000229155	ENSG00000229155	NA	NA	RP11-528A4.2	NA	NA	lincRNA	Intergenic	NA	NA
D0H3K4me1_peak_61502	chr12	73998081	73998399	+	111	NA	Intergenic	Intergenic	19616	ENST00000577845.1	ENSG00000264155	ENSG00000264155	NA	NA	AC090015.1	NA	NA	miRNA	Intergenic	NA	NA
D0H3K4me1_peak_136960	chr2	8869078	8869387	+	111	NA	promoter-TSS (ENST00000494760.1)	protein_coding-promoter-TSS (ENST00000494760.1)	-724	ENST00000494760.1	ENSG00000143797	ENST00000460786	NA	NA	MBOAT2	NA	NA	protein_coding	promoter-TSS	3.34015	4.98155
D0H3K4me1_peak_209973	chr4	171342383	171342693	+	111	NA	Intergenic	Intergenic	-44271	ENST00000512241.1	ENSG00000248339	ENSG00000248339	NA	NA	RP11-717H13.1	NA	NA	lincRNA	Intergenic	NA	NA
D0H3K4me1_peak_62236	chr12	82719543	82719853	+	111	NA	intron (ENST00000546590.2, intron 1 of 10)	protein_coding-intron (ENST00000321196.5, intron 1 of 11)	32217	ENST00000546590.2	ENSG00000179104	ENST00000549919	NA	NA	TMTC2	NA	NA	protein_coding	intron	1.30603	3.51795
D0H3K4me1_peak_133494	chr19	43682501	43682871	+	111	NA	Intergenic	Intergenic	-12139	ENST00000221264.6	ENSG00000011422	ENST00000601876	NA	NA	PLAUR	NA	NA	protein_coding	Intergenic	3.71687	2.4213
D0H3K4me1_peak_285255	chr9	128891139	128891492	+	111	NA	intron (ENST00000372600.6, intron 2 of 3)	protein_coding-intron (ENST00000259324.5, intron 2 of 3)	6320	ENST00000483638.1	ENSG00000136802	ENST00000259324	NA	NA	LRRC8A	NA	NA	protein_coding	intron	4.1016	3.65631
D0H3K4me1_peak_3856	chr1	25113266	25113607	+	111	NA	promoter-TSS (ENST00000424084.1)	lincRNA-promoter-TSS (ENST00000424084.1)	-316	ENST00000429666.1	ENSG00000233755	ENSG00000233755	NA	NA	RP4-799D16.1	NA	NA	lincRNA	promoter-TSS	NA	NA
D0H3K4me1_peak_59009	chr12	52178734	52179071	+	111	NA	intron (ENST00000466011.1, intron 2 of 6)	protein_coding-intron (ENST00000313234.7, intron 4 of 8)	6847	ENST00000466011.1	ENSG00000167767	ENST00000313234	NA	NA	KRT80	NA	NA	protein_coding	intron	0.272468	0.149138
D0H3K4me1_peak_257798	chr7	131617760	131618472	+	111	NA	Intergenic	Intergenic	44508	ENST00000445713.1	ENSG00000213261	ENSG00000213261	NA	NA	AC093106.7	NA	NA	processed_pseudogene	Intergenic	NA	NA
D0H3K4me1_peak_211161	chr4	184798962	184799291	+	111	NA	promoter-TSS (ENST00000506741.1)	transcribed_processed_pseudogene-promoter-TSS (ENST00000506741.1)	-80	ENST00000506741.1	ENSG00000249138	ENST00000512051	NA	NA	SLED1	NA	NA	transcribed_processed_pseudogene	promoter-TSS	NA	NA
D0H3K4me1_peak_249280	chr7	45720374	45720678	+	111	NA	exon (ENST00000297323.9, exon 20 of 20)	protein_coding-exon (ENST00000297323.9, exon 20 of 20)	7784	ENST00000444755.3	ENSG00000214765	ENST00000413875	NA	NA	SEPT7P2	NA	NA	transcribed_unprocessed_pseudogene	exon	NA	NA
D0H3K4me1_peak_273540	chr8	136190045	136190380	+	111	NA	Intergenic	Intergenic	143165	ENST00000523150.1	ENSG00000253248	ENST00000502901	NA	NA	RP11-149P24.1	NA	NA	lincRNA	Intergenic	NA	NA
D0H3K4me1_peak_113831	chr17	50870138	50870939	+	111	NA	intron (ENST00000523470.1, intron 1 of 1)	processed_transcript-intron (ENST00000514358.1, intron 1 of 4)	-2560	ENST00000268957.3	ENSG00000141232	ENST00000509385	NA	NA	TOB1	NA	NA	protein_coding	intron	4.31527	5.68789
D0H3K4me1_peak_101201	chr16	47376804	47377161	+	111	NA	intron (ENST00000569551.4, intron 3 of 4)	protein_coding-intron (ENST00000320640.8, intron 6 of 17)	19238	ENST00000542691.3	ENSG00000129636	ENST00000537184	NA	NA	ITFG1	NA	NA	protein_coding	intron	5.29772	5.88382
D0H3K4me1_peak_259848	chr7	150815557	150815924	+	111	NA	Intergenic	Intergenic	-8887	ENST00000493429.3	ENSG00000002726	ENST00000460213	NA	NA	AOC1	NA	NA	protein_coding	Intergenic	0.137504	0.137504
D0H3K4me1_peak_213153	chr5	18278286	18278629	+	111	NA	Intergenic	Intergenic	42334	ENST00000390976.1	ENSG00000212278	ENST00000390976	NA	NA	SNORD81	NA	NA	snoRNA	Intergenic	NA	NA
D0H3K4me1_peak_52146	chr11	122097530	122097848	+	111	NA	intron (ENST00000534297.1, intron 1 of 1)	sense_overlapping-intron (ENST00000524376.1, intron 1 of 1)	2155	ENST00000385236.1	ENSG00000207971	ENST00000385236	NA	NA	MIR125B1	NA	NA	miRNA	intron	NA	NA
D0H3K4me1_peak_109907	chr17	17952235	17952558	+	111	NA	intron (ENST00000581396.3, intron 1 of 13)	protein_coding-intron (ENST00000318094.12, intron 1 of 13)	20001	ENST00000318094.12	ENSG00000175662	ENST00000537091	NA	NA	TOM1L2	NA	NA	protein_coding	intron	2.42654	3.83554
D0H3K4me1_peak_34230	chr10	79100314	79100648	+	111	NA	intron (ENST00000334512.7, intron 1 of 24)	protein_coding-intron (ENST00000334512.7, intron 1 of 24)	31446	ENST00000334512.7	ENSG00000108175	ENSG00000108175	NA	NA	ZMIZ1	NA	NA	protein_coding	intron	4.4958	4.68643
D0H3K4me1_peak_222559	chr5	133809200	133809503	+	111	NA	Intergenic	Intergenic	-88417	ENST00000508392.1	ENSG00000251243	ENST00000508392	NA	NA	AC005178.1	NA	NA	processed_pseudogene	Intergenic	NA	NA
D0H3K4me1_peak_243137	chr6	156333984	156334340	+	111	NA	Intergenic	Intergenic	-44588	ENST00000390993.1	ENSG00000212295	ENST00000390993	NA	NA	SNORD28	NA	NA	snoRNA	Intergenic	NA	NA
D0H3K4me1_peak_159472	chr2	235818961	235819269	+	111	NA	intron (ENST00000614409.2, intron 8 of 15)	protein_coding-intron (ENST00000304032.10, intron 9 of 17)	-35728	ENST00000440101.1	ENSG00000222007	ENST00000409661	NA	NA	AC064874.1	NA	NA	antisense	intron	0.137504	0.137504
D0H3K4me1_peak_129725	chr19	17268319	17268629	+	111	NA	promoter-TSS (ENST00000598567.1)	protein_coding-promoter-TSS (ENST00000598567.1)	-85	ENST00000601938.3	ENSG00000105393	ENST00000601436	NA	NA	BABAM1	NA	NA	protein_coding	promoter-TSS	6.30286	5.71579
D0H3K4me1_peak_259865	chr7	150991829	150992348	+	111	NA	intron (ENST00000461406.3, intron 1 of 23)	protein_coding-intron (ENST00000297494.5, intron 1 of 26)	984	ENST00000461406.3	ENSG00000164867	ENST00000473057	NA	NA	NOS3	NA	NA	protein_coding	intron	1.9565	1.61675
D0H3K4me1_peak_3016	chr1	20779578	20779882	+	111	NA	TTS (ENST00000443615.1)	protein_coding-TTS (ENST00000443615.1)	811	ENST00000487117.1	ENSG00000127483	ENST00000419490	NA	NA	HP1BP3	NA	NA	protein_coding	TTS	5.43568	6.23659
D0H3K4me1_peak_129856	chr19	17715672	17715988	+	111	NA	Intergenic	Intergenic	-3412	ENST00000594625.3	ENSG00000130479	ENST00000594365	NA	NA	MAP1S	NA	NA	protein_coding	Intergenic	4.5321	4.00195
D0H3K4me1_peak_27045	chr10	11262796	11263122	+	111	NA	intron (ENST00000609870.3, intron 3 of 9)	protein_coding-intron (ENST00000354897.3, intron 4 of 12)	56925	ENST00000379256.3	ENSG00000181800	ENST00000379256	NA	NA	CELF2-AS1	NA	NA	antisense	intron	0.137504	0.181313
D0H3K4me1_peak_193775	chr3	181724621	181725249	+	111	NA	intron (ENST00000593549.3, intron 3 of 3)	sense_overlapping-intron (ENST00000466034.3, intron 2 of 2)	9750	ENST00000610449.1	ENSG00000278026	ENSG00000278026	NA	NA	SOX2OT_exon4	NA	NA	misc_RNA	intron	NA	NA
D0H3K4me1_peak_228058	chr5	179441654	179442002	+	111	NA	Intergenic	Intergenic	-13587	ENST00000503218.1	ENSG00000250674	ENSG00000250674	NA	NA	RP11-798K23.1	NA	NA	lincRNA	Intergenic	NA	NA
D0H3K4me1_peak_208227	chr4	150592034	150592346	+	111	NA	intron (ENST00000513021.1, intron 2 of 4)	protein_coding-intron (ENST00000357115.5, intron 39 of 57)	10268	ENST00000317605.5	ENSG00000181541	ENSG00000181541	NA	NA	MAB21L2	NA	NA	protein_coding	intron	0.137504	3.55905
D0H3K4me1_peak_1062	chr1	9329522	9329843	+	111	NA	intron (ENST00000450402.1, intron 1 of 1)	protein_coding-intron (ENST00000328089.8, intron 1 of 2)	-21749	ENST00000357898.3	ENSG00000171621	ENST00000377399	NA	NA	SPSB1	NA	NA	protein_coding	intron	1.50137	2.18897
D0H3K4me1_peak_253705	chr7	94884417	94884746	+	111	NA	Intergenic	Intergenic	-22621	ENST00000413325.1	ENSG00000158528	ENSG00000158528	NA	NA	PPP1R9A	NA	NA	protein_coding	Intergenic	1.38967	2.49045
D0H3K4me1_peak_91981	chr15	66507771	66508103	+	111	NA	intron (ENST00000568588.3, intron 1 of 10)	protein_coding-intron (ENST00000307897.7, intron 1 of 18)	2611	ENST00000565960.1	ENSG00000174442	ENSG00000174442	NA	NA	ZWILCH	NA	NA	protein_coding	intron	4.18766	3.78604
D0H3K4me1_peak_163905	chr20	36003702	36004012	+	111	NA	intron (ENST00000538900.1, intron 8 of 10)	protein_coding-intron (ENST00000349339.3, intron 8 of 11)	35234	ENST00000538900.1	ENSG00000149646	ENST00000538900	NA	NA	CNBD2	NA	NA	protein_coding	intron	1.46731	2.28671
D0H3K4me1_peak_283661	chr9	118910793	118911096	+	111	NA	Intergenic	Intergenic	147077	ENST00000437576.2	ENSG00000231166	ENSG00000231166	NA	NA	TUBB4BP6	NA	NA	processed_pseudogene	Intergenic	NA	NA
D0H3K4me1_peak_263748	chr8	30280285	30281969	+	111	NA	Intergenic	Intergenic	-31035	ENST00000519722.1	ENSG00000254316	ENST00000519722	NA	NA	CTD-2345M20.2	NA	NA	processed_pseudogene	Intergenic	NA	NA
D0H3K4me1_peak_198966	chr4	35423676	35424105	+	111	NA	Intergenic	Intergenic	-63922	ENST00000503863.2	ENSG00000250416	ENSG00000250416	NA	NA	SEC63P2	NA	NA	processed_pseudogene	Intergenic	NA	NA
D0H3K4me1_peak_43096	chr11	32882130	32883010	+	111	NA	Intergenic	Intergenic	-10608	ENST00000399302.4	ENSG00000060749	ENST00000399302	NA	NA	QSER1	NA	NA	protein_coding	Intergenic	3.48955	3.28702
D0H3K4me1_peak_22315	chr1	216610067	216610367	+	111	NA	intron (ENST00000586199.3, intron 4 of 4)	protein_coding-intron (ENST00000359162.4, intron 4 of 7)	105036	ENST00000616180.2	ENSG00000196482	ENST00000391890	NA	NA	ESRRG	NA	NA	protein_coding	intron	0.214418	0.879653
D0H3K4me1_peak_70821	chr13	35174644	35174994	+	111	NA	intron (ENST00000400445.5, intron 27 of 57)	protein_coding-intron (ENST00000310336.6, intron 27 of 57)	-10475	ENST00000439854.1	ENSG00000232795	ENST00000439854	NA	NA	SCAND3P1	NA	NA	processed_pseudogene	intron	NA	NA
D0H3K4me1_peak_97919	chr16	9755695	9756014	+	111	NA	exon (ENST00000396575.4, exon 11 of 11)	protein_coding-exon (ENST00000396575.4, exon 11 of 11)	2184	ENST00000562861.2	ENSG00000260432	ENST00000562861	NA	NA	RP11-297M9.2	NA	NA	lincRNA	exon	NA	NA
D0H3K4me1_peak_251201	chr7	70641402	70641766	+	111	NA	intron (ENST00000406775.4, intron 5 of 17)	protein_coding-intron (ENST00000342771.6, intron 5 of 18)	-53289	ENST00000489774.1	ENSG00000158321	ENST00000498384	NA	NA	AUTS2	NA	NA	protein_coding	intron	4.87059	5.93041
D0H3K4me1_peak_124079	chr18	59443317	59443646	+	111	NA	intron (ENST00000589116.1, intron 2 of 5)	protein_coding-intron (ENST00000398179.3, intron 5 of 8)	11731	ENST00000589116.1	ENSG00000183287	ENST00000439986	NA	NA	CCBE1	NA	NA	protein_coding	intron	0.574593	2.0877
D0H3K4me1_peak_250529	chr7	66506965	66507326	+	111	NA	promoter-TSS (ENST00000474858.1)	processed_pseudogene-promoter-TSS (ENST00000474858.1)	-922	ENST00000474858.1	ENSG00000179342	ENST00000474858	NA	NA	GS1-124K5.9	NA	NA	processed_pseudogene	promoter-TSS	NA	NA
D0H3K4me1_peak_251336	chr7	71374676	71375019	+	111	NA	intron (ENST00000618959.1, intron 1 of 9)	protein_coding-intron (ENST00000333538.7, intron 2 of 10)	39298	ENST00000618959.1	ENSG00000185274	ENST00000618959	NA	NA	WBSCR17	NA	NA	protein_coding	intron	NA	NA
D0H3K4me1_peak_137156	chr2	10025920	10026240	+	111	NA	Intergenic	Intergenic	4502	ENST00000566840.1	ENSG00000260476	ENSG00000260476	NA	NA	RP11-254F7.1	NA	NA	lincRNA	Intergenic	NA	NA
D0H3K4me1_peak_209363	chr4	163748249	163748548	+	111	NA	intron (ENST00000510696.1, intron 1 of 2)	protein_coding-intron (ENST00000274056.9, intron 1 of 5)	80715	ENST00000517192.1	ENSG00000253001	ENST00000517192	NA	NA	RN7SKP105	NA	NA	misc_RNA	intron	NA	NA
D0H3K4me1_peak_211488	chr4	187601284	187601636	+	111	NA	intron (ENST00000507817.1, intron 2 of 2)	lincRNA-intron (ENST00000507817.1, intron 2 of 2)	-8533	ENST00000502952.1	ENSG00000250590	ENST00000515660	NA	NA	RP11-565A3.2	NA	NA	lincRNA	intron	NA	NA
D0H3K4me1_peak_270741	chr8	104448041	104448343	+	111	NA	intron (ENST00000521573.2, intron 1 of 2)	protein_coding-intron (ENST00000351513.4, intron 2 of 9)	-3824	ENST00000519217.1	ENSG00000147647	ENST00000521372	NA	NA	DPYS	NA	NA	protein_coding	intron	0.137504	0.327264
D0H3K4me1_peak_254355	chr7	99564869	99565357	+	111	NA	TTS (ENST00000320583.7)	protein_coding-TTS (ENST00000320583.7)	-5086	ENST00000494357.1	ENSG00000197343	ENST00000422647	NA	NA	ZNF655	NA	NA	protein_coding	TTS	3.56371	4.64127
D0H3K4me1_peak_143797	chr2	65423628	65423951	+	111	NA	intron (ENST00000440972.1, intron 2 of 3)	protein_coding-intron (ENST00000356388.6, intron 1 of 5)	8388	ENST00000356388.6	ENSG00000198369	ENST00000426832	NA	NA	SPRED2	NA	NA	protein_coding	intron	4.08332	3.47883
D0H3K4me1_peak_66852	chr12	119436399	119436711	+	111	NA	intron (ENST00000535685.1, intron 3 of 3)	protein_coding-intron (ENST00000327554.2, intron 2 of 13)	101344	ENST00000535685.1	ENSG00000183273	ENSG00000183273	NA	NA	CCDC60	NA	NA	protein_coding	intron	1.34519	2.8061
D0H3K4me1_peak_187301	chr3	113589389	113589697	+	111	NA	intron (ENST00000462180.1, intron 1 of 1)	protein_coding-intron (ENST00000264852.6, intron 9 of 24)	646	ENST00000462180.1	ENSG00000239453	ENST00000462180	NA	NA	SIDT1-AS1	NA	NA	antisense	intron	0.137504	0.137504
D0H3K4me1_peak_96497	chr16	753966	754293	+	111	NA	intron (ENST00000620831.2, intron 1 of 16)	protein_coding-intron (ENST00000620831.2, intron 1 of 16)	-6633	ENST00000563941.3	ENSG00000102854	ENSG00000102854	NA	NA	MSLN	NA	NA	protein_coding	intron	0.275598	0.137504
D0H3K4me1_peak_223865	chr5	142601890	142602343	+	111	NA	intron (ENST00000494579.1, intron 1 of 2)	protein_coding-intron (ENST00000494579.1, intron 1 of 2)	19226	ENST00000359370.8	ENSG00000113578	ENST00000494579	NA	NA	FGF1	NA	NA	protein_coding	intron	0.618944	1.37117
D0H3K4me1_peak_18598	chr1	180018732	180019035	+	111	NA	intron (ENST00000367607.5, intron 11 of 37)	protein_coding-intron (ENST00000367607.5, intron 11 of 37)	-18075	ENST00000424289.1	ENSG00000223450	ENST00000424289	NA	NA	RP11-52I18.1	NA	NA	processed_pseudogene	intron	NA	NA
D0H3K4me1_peak_138866	chr2	25941414	25941714	+	111	NA	intron (ENST00000417737.3, intron 5 of 8)	protein_coding-intron (ENST00000264712.5, intron 5 of 7)	10355	ENST00000496378.1	ENSG00000084731	ENST00000405914	NA	NA	KIF3C	NA	NA	protein_coding	intron	4.52699	4.75632
D0H3K4me1_peak_110657	chr17	28799884	28800186	+	111	NA	intron (ENST00000581381.3, intron 1 of 4)	protein_coding-intron (ENST00000452648.5, intron 1 of 2)	-2409	ENST00000469001.2	ENSG00000243053	ENSG00000243053	NA	NA	RPL31P58	NA	NA	processed_pseudogene	intron	NA	NA
D0H3K4me1_peak_277819	chr9	37385184	37385582	+	111	NA	promoter-TSS (ENST00000452923.1)	lincRNA-promoter-TSS (ENST00000452923.1)	-949	ENST00000452923.1	ENSG00000224648	ENST00000452923	NA	NA	RP11-397D12.4	NA	NA	lincRNA	promoter-TSS	NA	NA
D0H3K4me1_peak_212611	chr5	13589623	13589977	+	111	NA	Intergenic	Intergenic	-35834	ENST00000503735.1	ENSG00000248462	ENSG00000248462	NA	NA	NENFP3	NA	NA	processed_pseudogene	Intergenic	NA	NA
D0H3K4me1_peak_24633	chr1	236290019	236290354	+	111	NA	Intergenic	Intergenic	-3226	ENST00000423792.1	ENSG00000237922	ENST00000423792	NA	NA	RP11-478H16.1	NA	NA	processed_pseudogene	Intergenic	NA	NA
D0H3K4me1_peak_48304	chr11	80386506	80386854	+	111	NA	Intergenic	Intergenic	-58769	ENST00000532605.1	ENSG00000254434	ENSG00000254434	NA	NA	CTD-2555I5.1	NA	NA	lincRNA	Intergenic	NA	NA
D0H3K4me1_peak_64725	chr12	106968238	106968564	+	111	NA	intron (ENST00000551489.3, intron 4 of 4)	protein_coding-intron (ENST00000280756.6, intron 3 of 3)	1466	ENST00000551813.1	ENSG00000151135	ENST00000547242	NA	NA	TMEM263	NA	NA	protein_coding	intron	3.47191	4.69269
D0H3K4me1_peak_211369	chr4	186103723	186104084	+	111	NA	promoter-TSS (ENST00000503432.3)	protein_coding-promoter-TSS (ENST00000503432.3)	-516	ENST00000503432.3	ENSG00000109794	ENST00000508379	NA	NA	FAM149A	NA	NA	protein_coding	promoter-TSS	2.15845	2.43451
D0H3K4me1_peak_144508	chr2	71431606	71431934	+	111	NA	intron (ENST00000493576.4, intron 2 of 3)	protein_coding-intron (ENST00000264447.6, intron 26 of 27)	587	ENST00000460310.1	ENSG00000075292	ENST00000454122	NA	NA	ZNF638	NA	NA	protein_coding	intron	5.39019	6.00322
D0H3K4me1_peak_12987	chr1	100376916	100377217	+	111	NA	intron (ENST00000455467.3, intron 2 of 8)	protein_coding-intron (ENST00000336454.3, intron 2 of 15)	1709	ENST00000401248.1	ENSG00000216067	ENST00000401248	NA	NA	AC104457.1	NA	NA	miRNA	intron	NA	NA
D0H3K4me1_peak_104038	chr16	69812984	69813338	+	111	NA	intron (ENST00000569174.3, intron 4 of 8)	protein_coding-intron (ENST00000359154.4, intron 4 of 23)	14115	ENST00000567986.3	ENSG00000198373	ENST00000563659	NA	NA	WWP2	NA	NA	protein_coding	intron	3.50409	3.72277
D0H3K4me1_peak_170940	chr21	46323215	46323529	+	111	NA	promoter-TSS (ENST00000359568.7)	protein_coding-promoter-TSS (ENST00000359568.7)	485	ENST00000397680.3	ENSG00000160298	ENST00000397682	NA	NA	C21orf58	NA	NA	protein_coding	promoter-TSS	2.48379	2.73673
D0H3K4me1_peak_56239	chr12	23769908	23770223	+	111	NA	intron (ENST00000441133.2, intron 4 of 4)	protein_coding-intron (ENST00000367206.5, intron 3 of 12)	-31559	ENST00000535530.3	ENSG00000134532	ENST00000546136	NA	NA	SOX5	NA	NA	protein_coding	intron	1.75976	3.58677
D0H3K4me1_peak_207704	chr4	144570510	144570824	+	111	NA	Intergenic	Intergenic	-1571	ENST00000504966.2	ENSG00000250504	ENST00000504966	NA	NA	KRT18P51	NA	NA	processed_pseudogene	Intergenic	NA	NA
D0H3K4me1_peak_160476	chr20	2916831	2917143	+	111	NA	intron (ENST00000455631.3, intron 1 of 6)	protein_coding-intron (ENST00000216877.8, intron 1 of 22)	-6220	ENST00000356147.3	ENSG00000132670	ENSG00000132670	NA	NA	PTPRA	NA	NA	protein_coding	intron	4.27294	5.82178
D0H3K4me1_peak_192295	chr3	167868528	167868869	+	111	NA	intron (ENST00000475324.1, intron 2 of 6)	lincRNA-intron (ENST00000463642.1, intron 1 of 1)	2063	ENST00000475324.1	ENSG00000240292	ENST00000475324	NA	NA	RP11-298O21.2	NA	NA	lincRNA	intron	NA	NA
D0H3K4me1_peak_176032	chr22	48298582	48299002	+	111	NA	Intergenic	Intergenic	24428	ENST00000578320.1	ENSG00000266508	ENST00000578320	NA	NA	MIR3201	NA	NA	miRNA	Intergenic	NA	NA
D0H3K4me1_peak_81153	chr14	57263597	57263925	+	111	NA	intron (ENST00000621441.2, intron 1 of 17)	protein_coding-intron (ENST00000340918.9, intron 1 of 16)	4679	ENST00000556318.1	ENSG00000070367	ENST00000556629	NA	NA	EXOC5	NA	NA	protein_coding	intron	4.49483	5.27636
D0H3K4me1_peak_166990	chr20	56588306	56588627	+	111	NA	intron (ENST00000434176.1, intron 4 of 5)	lincRNA-intron (ENST00000434176.1, intron 4 of 5)	-7844	ENST00000437350.1	ENSG00000225657	ENSG00000225657	NA	NA	RP5-843L14.1	NA	NA	lincRNA	intron	NA	NA
D0H3K4me1_peak_65174	chr12	109841893	109842838	+	111	NA	Intergenic	Intergenic	-8964	ENST00000261740.4	ENSG00000111199	ENST00000541794	NA	NA	TRPV4	NA	NA	protein_coding	Intergenic	1.68437	0.360631
D0H3K4me1_peak_179682	chr3	33556297	33556610	+	111	NA	intron (ENST00000480013.3, intron 23 of 32)	protein_coding-intron (ENST00000359576.7, intron 30 of 39)	1817	ENST00000416832.1	ENSG00000238008	ENST00000416832	NA	NA	COX6CP10	NA	NA	processed_pseudogene	intron	NA	NA
D0H3K4me1_peak_166535	chr20	53113960	53114299	+	111	NA	intron (ENST00000371497.7, intron 1 of 2)	protein_coding-intron (ENST00000371497.7, intron 1 of 2)	16477	ENST00000362348.1	ENSG00000199218	ENST00000362348	NA	NA	RN7SKP184	NA	NA	misc_RNA	intron	NA	NA
D0H3K4me1_peak_185237	chr3	81023258	81023584	+	111	NA	intron (ENST00000482617.1, intron 1 of 1)	lincRNA-intron (ENST00000482617.1, intron 1 of 1)	29553	ENST00000482617.1	ENSG00000243694	ENST00000482617	NA	NA	RP11-6B4.1	NA	NA	lincRNA	intron	NA	NA
D0H3K4me1_peak_296966	chrX	129946669	129946967	+	111	NA	intron (ENST00000432062.1, intron 1 of 3)	antisense-intron (ENST00000432062.1, intron 1 of 3)	10710	ENST00000432062.1	ENSG00000235189	ENSG00000235189	NA	NA	RP4-537K23.4	NA	NA	antisense	intron	NA	NA
D0H3K4me1_peak_292857	chrX	71057739	71058559	+	111	NA	intron (ENST00000622259.2, intron 5 of 5)	protein_coding-intron (ENST00000622259.2, intron 5 of 5)	4782	ENST00000483560.1	ENSG00000147164	ENST00000490561	NA	NA	SNX12	NA	NA	protein_coding	intron	5.01621	4.90008
D0H3K4me1_peak_192861	chr3	172408688	172408987	+	111	NA	Intergenic	Intergenic	18252	ENST00000454901.1	ENSG00000236686	ENST00000454901	NA	NA	BZW1P1	NA	NA	processed_pseudogene	Intergenic	NA	NA
D0H3K4me1_peak_257719	chr7	131223614	131223936	+	111	NA	intron (ENST00000416992.4, intron 3 of 7)	protein_coding-intron (ENST00000416992.4, intron 3 of 7)	-18815	ENST00000427253.1	ENSG00000233287	ENSG00000233287	NA	NA	AC009362.2	NA	NA	processed_pseudogene	intron	NA	NA
D0H3K4me1_peak_208555	chr4	152853766	152854074	+	111	NA	intron (ENST00000513361.1, intron 1 of 4)	protein_coding-intron (ENST00000353617.4, intron 2 of 8)	3272	ENST00000513361.1	ENSG00000164144	ENST00000405727	NA	NA	ARFIP1	NA	NA	protein_coding	intron	3.64467	3.56667
D0H3K4me1_peak_169810	chr21	36390190	36390488	+	111	NA	intron (ENST00000480486.1, intron 2 of 5)	protein_coding-intron (ENST00000314103.5, intron 3 of 13)	-1227	ENST00000444161.1	ENSG00000224421	ENSG00000224421	NA	NA	ATP5J2LP	NA	NA	processed_pseudogene	intron	NA	NA
D0H3K4me1_peak_36888	chr10	102249546	102249871	+	111	NA	intron (ENST00000369983.3, intron 1 of 39)	protein_coding-intron (ENST00000369983.3, intron 1 of 39)	4176	ENST00000369983.3	ENSG00000107862	ENSG00000107862	NA	NA	GBF1	NA	NA	protein_coding	intron	3.6296	3.92792
D0H3K4me1_peak_3050	chr1	20957368	20957679	+	111	NA	intron (ENST00000438975.3, intron 9 of 9)	protein_coding-intron (ENST00000264211.10, intron 6 of 30)	-16039	ENST00000485722.1	ENSG00000075151	ENST00000411888	NA	NA	EIF4G3	NA	NA	protein_coding	intron	3.98352	4.99937
D0H3K4me1_peak_222665	chr5	134373137	134373473	+	111	NA	intron (ENST00000511807.1, intron 1 of 2)	protein_coding-intron (ENST00000265339.4, intron 1 of 5)	1699	ENST00000504431.1	ENSG00000119048	ENSG00000119048	NA	NA	UBE2B	NA	NA	protein_coding	intron	5.16524	5.28477
D0H3K4me1_peak_55119	chr12	12491018	12491330	+	111	NA	intron (ENST00000228862.3, intron 3 of 5)	protein_coding-intron (ENST00000228862.3, intron 3 of 5)	5821	ENST00000544086.1	ENSG00000255670	ENST00000544086	NA	NA	RP11-253I19.3	NA	NA	lincRNA	intron	NA	NA
D0H3K4me1_peak_171350	chr22	19363096	19363434	+	111	NA	intron (ENST00000509549.3, intron 16 of 23)	protein_coding-intron (ENST00000263208.5, intron 15 of 24)	-2501	ENST00000463821.3	ENSG00000244296	ENST00000463821	NA	NA	RN7SL168P	NA	NA	misc_RNA	intron	NA	NA
D0H3K4me1_peak_162248	chr20	18836801	18837149	+	111	NA	Intergenic	Intergenic	-6780	ENST00000278779.5	ENSG00000149443	ENST00000623418	NA	NA	C20orf78	NA	NA	protein_coding	Intergenic	0.137504	0.137504
D0H3K4me1_peak_255579	chr7	107528883	107529217	+	111	NA	intron (ENST00000605888.1, intron 5 of 5)	protein_coding-intron (ENST00000297135.5, intron 5 of 21)	19282	ENST00000469503.1	ENSG00000164597	ENSG00000164597	NA	NA	COG5	NA	NA	protein_coding	intron	3.6536	4.09328
D0H3K4me1_peak_218499	chr5	83015104	83015410	+	111	NA	Intergenic	Intergenic	-2148	ENST00000514840.1	ENSG00000249664	ENSG00000249664	NA	NA	CTD-2227C6.2	NA	NA	lincRNA	Intergenic	NA	NA
D0H3K4me1_peak_28431	chr10	20467821	20468189	+	111	NA	Intergenic	Intergenic	-79166	ENST00000604920.1	ENSG00000270727	ENSG00000270727	NA	NA	RP11-51E20.1	NA	NA	processed_pseudogene	Intergenic	NA	NA
D0H3K4me1_peak_82354	chr14	67209664	67209993	+	111	NA	intron (ENST00000612183.2, intron 6 of 8)	protein_coding-intron (ENST00000311864.5, intron 6 of 8)	1511	ENST00000557671.1	ENSG00000172717	ENST00000524914	NA	NA	FAM71D	NA	NA	protein_coding	intron	0.137504	0.17386
D0H3K4me1_peak_169671	chr21	35737065	35737520	+	111	NA	intron (ENST00000475045.4, intron 6 of 12)	protein_coding-intron (ENST00000475045.4, intron 6 of 12)	-4350	ENST00000412240.1	ENSG00000230794	ENSG00000230794	NA	NA	AF015720.3	NA	NA	lincRNA	intron	NA	NA
D0H3K4me1_peak_107275	chr17	2486854	2487177	+	111	NA	intron (ENST00000571669.4, intron 1 of 8)	protein_coding-intron (ENST00000263092.8, intron 2 of 9)	-9130	ENST00000571298.3	ENSG00000127804	ENST00000576976	NA	NA	METTL16	NA	NA	protein_coding	intron	3.99137	3.6104
D0H3K4me1_peak_115419	chr17	62871053	62871370	+	111	NA	Intergenic	Intergenic	30110	ENST00000584963.1	ENSG00000264907	ENSG00000264907	NA	NA	SLMO2P3	NA	NA	processed_pseudogene	Intergenic	NA	NA
D0H3K4me1_peak_231375	chr6	23492199	23492505	+	111	NA	Intergenic	Intergenic	154641	ENST00000431001.1	ENSG00000235743	ENSG00000235743	NA	NA	RP11-439H9.1	NA	NA	lincRNA	Intergenic	NA	NA
D0H3K4me1_peak_219439	chr5	95645986	95646302	+	111	NA	promoter-TSS (ENST00000311364.6)	protein_coding-promoter-TSS (ENST00000311364.6)	-610	ENST00000511684.3	ENSG00000175449	ENST00000504893	NA	NA	RFESD	NA	NA	protein_coding	promoter-TSS	1.64374	1.25285
D0H3K4me1_peak_48363	chr11	81327865	81328199	+	111	NA	Intergenic	Intergenic	-205446	ENST00000611825.1	ENSG00000277854	ENST00000611825	NA	NA	AP003464.1	NA	NA	miRNA	Intergenic	NA	NA
D0H3K4me1_peak_94171	chr15	83070837	83071166	+	111	NA	intron (ENST00000568441.1, intron 1 of 1)	antisense-intron (ENST00000566841.1, intron 1 of 1)	-3647	ENST00000261721.6	ENSG00000064726	ENSG00000064726	NA	NA	BTBD1	NA	NA	protein_coding	intron	4.55124	4.85359
D0H3K4me1_peak_210841	chr4	182564150	182564739	+	111	NA	intron (ENST00000510504.1, intron 1 of 2)	protein_coding-intron (ENST00000510504.1, intron 1 of 2)	15785	ENST00000516534.1	ENSG00000252343	ENSG00000252343	NA	NA	RNU2-34P	NA	NA	snRNA	intron	NA	NA
D0H3K4me1_peak_200408	chr4	48721205	48721527	+	111	NA	intron (ENST00000507711.3, intron 1 of 37)	protein_coding-intron (ENST00000358350.6, intron 1 of 63)	-40195	ENST00000505759.1	ENSG00000075539	ENST00000514617	NA	NA	FRYL	NA	NA	protein_coding	intron	2.91766	4.03845
D0H3K4me1_peak_27513	chr10	13697000	13697322	+	111	NA	intron (ENST00000492155.3, intron 2 of 2)	protein_coding-intron (ENST00000264546.8, intron 13 of 16)	-7817	ENST00000410303.1	ENSG00000222235	ENST00000410303	NA	NA	AL157392.1	NA	NA	miRNA	intron	0.137504	0.25993
D0H3K4me1_peak_155395	chr2	200611551	200611888	+	111	NA	intron (ENST00000485965.3, intron 2 of 3)	protein_coding-intron (ENST00000374700.4, intron 13 of 34)	2476	ENST00000485106.3	ENSG00000138356	ENST00000485965	NA	NA	AOX1	NA	NA	protein_coding	intron	1.73652	0.971322
D0H3K4me1_peak_265954	chr8	52741905	52742732	+	111	NA	intron (ENST00000518468.1, intron 1 of 2)	protein_coding-intron (ENST00000518468.1, intron 1 of 2)	3525	ENST00000518468.1	ENSG00000023287	ENST00000522957	NA	NA	RB1CC1	NA	NA	protein_coding	intron	3.81391	4.04264
D0H3K4me1_peak_127570	chr19	8436537	8437529	+	111	NA	intron (ENST00000602117.1, intron 4 of 4)	protein_coding-intron (ENST00000215555.4, intron 4 of 4)	-7734	ENST00000348943.5	ENSG00000099783	ENST00000325495	NA	NA	HNRNPM	NA	NA	protein_coding	intron	5.91487	6.33964
D0H3K4me1_peak_17070	chr1	165595129	165595431	+	111	NA	Intergenic	Intergenic	-3183	ENST00000452618.1	ENSG00000236206	ENST00000452618	NA	NA	RP11-306I1.2	NA	NA	lincRNA	Intergenic	NA	NA
D0H3K4me1_peak_231807	chr6	27211786	27212679	+	111	NA	TTS (ENST00000310599.3)	processed_pseudogene-TTS (ENST00000310599.3)	988	ENST00000310599.3	ENSG00000174572	ENST00000310599	NA	NA	RP11-209A2.1	NA	NA	processed_pseudogene	TTS	NA	NA
D0H3K4me1_peak_211938	chr5	5075103	5075427	+	111	NA	intron (ENST00000507950.1, intron 1 of 1)	lincRNA-intron (ENST00000507950.1, intron 1 of 1)	3046	ENST00000507950.1	ENSG00000250529	ENSG00000250529	NA	NA	CTD-2247C11.5	NA	NA	lincRNA	intron	NA	NA
D0H3K4me1_peak_81340	chr14	58929153	58929504	+	111	NA	intron (ENST00000556026.1, intron 2 of 3)	lincRNA-intron (ENST00000555378.3, intron 3 of 4)	35162	ENST00000556026.1	ENSG00000258583	ENSG00000258583	NA	NA	LINC01500	NA	NA	lincRNA	intron	0.137504	0.137504
D0H3K4me1_peak_18065	chr1	175145406	175145709	+	111	NA	intron (ENST00000622870.2, intron 16 of 16)	protein_coding-intron (ENST00000239462.6, intron 18 of 18)	21184	ENST00000619513.1	ENSG00000235750	ENST00000563563	NA	NA	KIAA0040	NA	NA	protein_coding	intron	2.32247	0.591147
D0H3K4me1_peak_122173	chr18	38196782	38197127	+	111	NA	Intergenic	Intergenic	463821	ENST00000597906.1	ENSG00000268566	ENST00000598549	NA	NA	RP11-687D19.1	NA	NA	lincRNA	Intergenic	NA	NA
D0H3K4me1_peak_32803	chr10	68664535	68664851	+	111	NA	intron (ENST00000373644.4, intron 6 of 11)	protein_coding-intron (ENST00000373644.4, intron 6 of 11)	-9663	ENST00000419176.1	ENSG00000227583	ENST00000419176	NA	NA	RP11-119F7.3	NA	NA	processed_pseudogene	intron	NA	NA
D0H3K4me1_peak_152041	chr2	161961357	161961711	+	111	NA	intron (ENST00000446997.3, intron 21 of 26)	protein_coding-intron (ENST00000272716.7, intron 20 of 24)	-30068	ENST00000441137.1	ENSG00000234732	ENSG00000234732	NA	NA	RPEP5	NA	NA	processed_pseudogene	intron	NA	NA
D0H3K4me1_peak_12495	chr1	94344007	94344325	+	111	NA	Intergenic	Intergenic	10899	ENST00000418242.1	ENSG00000226835	ENSG00000226835	NA	NA	RP11-148B18.3	NA	NA	lincRNA	Intergenic	NA	NA
D0H3K4me1_peak_236594	chr6	87579559	87579883	+	111	NA	intron (ENST00000369536.7, intron 1 of 19)	protein_coding-intron (ENST00000369536.7, intron 1 of 19)	-10131	ENST00000451155.1	ENSG00000146282	ENSG00000146282	NA	NA	RARS2	NA	NA	protein_coding	intron	4.31099	5.12314
D0H3K4me1_peak_69512	chr13	23111189	23111496	+	111	NA	Intergenic	Intergenic	-22832	ENST00000418454.2	ENSG00000233440	ENST00000418454	NA	NA	HMGA1P6	NA	NA	processed_pseudogene	Intergenic	NA	NA
D0H3K4me1_peak_35507	chr10	92895725	92896056	+	111	NA	intron (ENST00000443748.4, intron 4 of 17)	protein_coding-intron (ENST00000260762.8, intron 4 of 21)	-13594	ENST00000497262.1	ENSG00000138190	ENST00000371552	NA	NA	EXOC6	NA	NA	protein_coding	intron	1.5288	3.75076
D0H3K4me1_peak_272882	chr8	128187024	128187323	+	111	NA	Intergenic	Intergenic	-33331	ENST00000364912.1	ENSG00000201782	ENST00000364912	NA	NA	RN7SKP226	NA	NA	misc_RNA	Intergenic	NA	NA
D0H3K4me1_peak_18505	chr1	179356359	179357030	+	111	NA	exon (ENST00000367619.5, exon 16 of 16)	protein_coding-exon (ENST00000367619.5, exon 16 of 16)	-9026	ENST00000617277.2	ENSG00000162779	ENST00000367618	NA	NA	AXDND1	NA	NA	protein_coding	exon	0.200569	0.837651
D0H3K4me1_peak_210529	chr4	178839741	178840076	+	111	NA	Intergenic	Intergenic	-153952	ENST00000390889.1	ENSG00000212191	ENST00000390889	NA	NA	SNORD65	NA	NA	snoRNA	Intergenic	NA	NA
D0H3K4me1_peak_80991	chr14	55756793	55757789	+	111	NA	intron (ENST00000554458.1, intron 1 of 3)	lincRNA-intron (ENST00000554458.1, intron 1 of 3)	-8886	ENST00000487479.1	ENSG00000177350	ENST00000494676	NA	NA	RPL13AP3	NA	NA	transcribed_processed_pseudogene	intron	NA	NA
D0H3K4me1_peak_110115	chr17	19593628	19593944	+	111	NA	intron (ENST00000449666.2, intron 5 of 6)	transcribed_unprocessed_pseudogene-intron (ENST00000420951.1, intron 2 of 4)	4136	ENST00000574267.1	ENSG00000262769	ENST00000574267	NA	NA	RP11-1113L8.1	NA	NA	antisense	intron	NA	NA
D0H3K4me1_peak_112976	chr17	44839467	44839764	+	111	NA	Intergenic	Intergenic	-6738	ENST00000591513.3	ENSG00000131097	ENST00000591513	NA	NA	HIGD1B	NA	NA	protein_coding	Intergenic	0.137504	0.137504
D0H3K4me1_peak_54527	chr12	7745310	7745614	+	111	NA	intron (ENST00000540085.3, intron 1 of 4)	protein_coding-intron (ENST00000354629.7, intron 3 of 6)	1877	ENST00000543765.1	ENSG00000198178	ENST00000360345	NA	NA	CLEC4C	NA	NA	protein_coding	intron	0.137504	0.137504
D0H3K4me1_peak_174543	chr22	39704741	39705073	+	111	NA	Intergenic	Intergenic	-45220	ENST00000458183.1	ENSG00000235647	ENSG00000235647	NA	NA	RP1-172B20.6	NA	NA	processed_pseudogene	Intergenic	NA	NA
D0H3K4me1_peak_266440	chr8	57374280	57374798	+	111	NA	Intergenic	Intergenic	-18007	ENST00000488148.1	ENSG00000243050	ENSG00000243050	NA	NA	RPL30P10	NA	NA	processed_pseudogene	Intergenic	NA	NA
D0H3K4me1_peak_172813	chr22	30034459	30034764	+	111	NA	intron (ENST00000453743.4, intron 2 of 2)	antisense-intron (ENST00000429350.3, intron 3 of 4)	-6375	ENST00000624945.1	ENSG00000279159	ENSG00000279159	NA	NA	MIR6818	NA	NA	antisense	intron	NA	NA
D0H3K4me1_peak_79584	chr14	41242072	41242374	+	111	NA	Intergenic	Intergenic	-54063	ENST00000554380.1	ENSG00000258385	ENST00000554380	NA	NA	RP11-629F19.1	NA	NA	processed_pseudogene	Intergenic	NA	NA
D0H3K4me1_peak_274335	chr9	298737	299082	+	111	NA	intron (ENST00000524396.3, intron 5 of 14)	protein_coding-intron (ENST00000382341.3, intron 3 of 12)	-13049	ENST00000474772.1	ENSG00000107099	ENST00000469197	NA	NA	DOCK8	NA	NA	protein_coding	intron	0.321464	1.09593
D0H3K4me1_peak_119196	chr18	3716873	3717196	+	111	NA	intron (ENST00000498188.3, intron 4 of 4)	protein_coding-intron (ENST00000315677.5, intron 7 of 12)	12344	ENST00000486430.1	ENSG00000170579	ENST00000581527	NA	NA	DLGAP1	NA	NA	protein_coding	intron	2.40552	2.08714
D0H3K4me1_peak_154384	chr2	188377016	188377351	+	111	NA	intron (ENST00000409609.3, intron 1 of 11)	protein_coding-intron (ENST00000359135.5, intron 1 of 11)	79691	ENST00000385216.1	ENSG00000207951	ENSG00000207951	NA	NA	MIR561	NA	NA	miRNA	intron	NA	NA
D0H3K4me1_peak_223190	chr5	138621800	138622136	+	111	NA	intron (ENST00000522227.3, intron 1 of 4)	protein_coding-intron (ENST00000517980.3, intron 1 of 5)	-1511	ENST00000459407.1	ENSG00000238745	ENST00000459407	NA	NA	snoU13	NA	NA	snoRNA	intron	NA	NA
D0H3K4me1_peak_154962	chr2	196181321	196181658	+	111	NA	Intergenic	Intergenic	-4986	ENST00000409228.3	ENSG00000081320	ENST00000420683	NA	NA	STK17B	NA	NA	protein_coding	Intergenic	2.43837	1.7022
D0H3K4me1_peak_34456	chr10	81980007	81980378	+	111	NA	intron (ENST00000602794.3, intron 2 of 10)	protein_coding-intron (ENST00000372141.4, intron 1 of 8)	-70070	ENST00000408451.1	ENSG00000221378	ENST00000408451	NA	NA	AL096864.1	NA	NA	miRNA	intron	NA	NA
D0H3K4me1_peak_260660	chr7	159156301	159156641	+	111	NA	Intergenic	Intergenic	-11514	ENST00000262178.4	ENSG00000106018	ENST00000402066	NA	NA	VIPR2	NA	NA	protein_coding	Intergenic	0.270499	0.87903
D0H3K4me1_peak_36659	chr10	101097504	101097821	+	111	NA	intron (ENST00000445873.3, intron 2 of 2)	protein_coding-intron (ENST00000425505.1, intron 2 of 2)	31267	ENST00000608812.1	ENSG00000107821	ENSG00000107821	NA	NA	KAZALD1	NA	NA	protein_coding	intron	1.74734	1.78745
D0H3K4me1_peak_104684	chr16	74214976	74215316	+	111	NA	intron (ENST00000568137.1, intron 1 of 3)	lincRNA-intron (ENST00000562888.1, intron 1 of 1)	375	ENST00000568137.1	ENSG00000261404	ENST00000562888	NA	NA	AC009120.4	NA	NA	lincRNA	intron	0.137504	0.137504
D0H3K4me1_peak_133167	chr19	41303207	41303512	+	111	NA	intron (ENST00000602130.3, intron 12 of 14)	protein_coding-intron (ENST00000263367.5, intron 12 of 14)	966	ENST00000595806.1	ENSG00000105323	ENST00000594207	NA	NA	HNRNPUL1	NA	NA	protein_coding	intron	6.49906	6.00031
D0H3K4me1_peak_3833	chr1	24900910	24901228	+	111	NA	TTS (ENST00000338888.3)	protein_coding-TTS (ENST00000338888.3)	18347	ENST00000614863.1	ENSG00000278034	ENSG00000278034	NA	NA	MIR6731	NA	NA	miRNA	TTS	NA	NA
D0H3K4me1_peak_5581	chr1	33612563	33612883	+	111	NA	intron (ENST00000619121.2, intron 40 of 70)	protein_coding-intron (ENST00000241312.6, intron 40 of 69)	-10246	ENST00000489419.1	ENSG00000121904	ENST00000471438	NA	NA	CSMD2	NA	NA	protein_coding	intron	1.50368	0.945586
D0H3K4me1_peak_45010	chr11	57870903	57871224	+	111	NA	promoter-TSS (ENST00000530974.1)	processed_pseudogene-promoter-TSS (ENST00000530974.1)	-492	ENST00000530974.1	ENSG00000255266	ENSG00000255266	NA	NA	RP11-734C14.2	NA	NA	processed_pseudogene	promoter-TSS	NA	NA
D0H3K4me1_peak_86607	chr14	102438709	102439060	+	111	NA	intron (ENST00000557786.1, intron 1 of 3)	protein_coding-intron (ENST00000359520.9, intron 10 of 19)	607	ENST00000557786.1	ENSG00000196663	ENSG00000196663	NA	NA	TECPR2	NA	NA	protein_coding	intron	2.03188	2.74453
D0H3K4me1_peak_266666	chr8	60470539	60470859	+	111	NA	intron (ENST00000532232.1, intron 2 of 2)	lincRNA-intron (ENST00000476425.2, intron 1 of 2)	38060	ENST00000476425.2	ENSG00000251396	ENST00000532232	NA	NA	LINC01301	NA	NA	lincRNA	intron	1.07482	1.46997
D0H3K4me1_peak_222940	chr5	137063061	137063557	+	111	NA	intron (ENST00000510689.3, intron 5 of 5)	protein_coding-intron (ENST00000282223.9, intron 4 of 8)	-70149	ENST00000508642.1	ENSG00000152377	ENST00000282223	NA	NA	SPOCK1	NA	NA	protein_coding	intron	3.13128	3.61409
D0H3K4me1_peak_143580	chr2	64212427	64212914	+	111	NA	intron (ENST00000413030.4, intron 1 of 3)	antisense-intron (ENST00000413030.4, intron 1 of 3)	-3954	ENST00000604190.1	ENSG00000270354	ENSG00000270354	NA	NA	RP11-547M24.1	NA	NA	processed_pseudogene	intron	NA	NA
D0H3K4me1_peak_69001	chr13	19249623	19249941	+	111	NA	Intergenic	Intergenic	13363	ENST00000428785.1	ENSG00000232243	ENST00000437057	NA	NA	RP11-408E5.5	NA	NA	lincRNA	Intergenic	NA	NA
D0H3K4me1_peak_225277	chr5	156132333	156132633	+	111	NA	intron (ENST00000517913.3, intron 3 of 9)	protein_coding-intron (ENST00000517913.3, intron 3 of 9)	-194263	ENST00000435422.5	ENSG00000170624	ENST00000337851	NA	NA	SGCD	NA	NA	protein_coding	intron	0.211107	0.966672
D0H3K4me1_peak_116413	chr17	68729703	68730006	+	111	NA	intron (ENST00000589610.3, intron 2 of 3)	lincRNA-intron (ENST00000587999.1, intron 2 of 2)	36705	ENST00000582790.1	ENSG00000263690	ENST00000582790	NA	NA	AC011591.1	NA	NA	miRNA	intron	0.137504	0.137504
D0H3K4me1_peak_264449	chr8	36639002	36639320	+	111	NA	intron (ENST00000524132.3, intron 4 of 4)	lincRNA-intron (ENST00000524132.3, intron 4 of 4)	-57570	ENST00000468780.1	ENSG00000244708	ENSG00000244708	NA	NA	RPL23P10	NA	NA	processed_pseudogene	intron	NA	NA
D0H3K4me1_peak_9218	chr1	59330409	59330717	+	111	NA	intron (ENST00000371212.3, intron 2 of 13)	protein_coding-intron (ENST00000495718.3, intron 2 of 8)	20476	ENST00000371212.3	ENSG00000172456	ENST00000371210	NA	NA	FGGY	NA	NA	protein_coding	intron	3.10941	4.11567
D0H3K4me1_peak_140721	chr2	39545419	39545754	+	111	NA	intron (ENST00000415640.1, intron 1 of 2)	antisense-intron (ENST00000415640.1, intron 1 of 2)	26911	ENST00000451547.1	ENSG00000231312	ENST00000446698	NA	NA	AC007246.3	NA	NA	antisense	intron	NA	NA
D0H3K4me1_peak_11154	chr1	81064954	81065280	+	111	NA	Intergenic	Intergenic	-15673	ENST00000456663.1	ENSG00000227937	ENST00000456663	NA	NA	MTND2P30	NA	NA	processed_pseudogene	Intergenic	NA	NA
D0H3K4me1_peak_2449	chr1	17088769	17089064	+	111	NA	intron (ENST00000375486.6, intron 6 of 15)	protein_coding-intron (ENST00000375481.1, intron 6 of 10)	-5490	ENST00000466151.1	ENSG00000117115	ENST00000375486	NA	NA	PADI2	NA	NA	protein_coding	intron	1.95926	1.31406
D0H3K4me1_peak_264775	chr8	38679606	38679913	+	111	NA	Intergenic	Intergenic	25096	ENST00000521511.1	ENSG00000254321	ENST00000521511	NA	NA	RP11-495O10.1	NA	NA	lincRNA	Intergenic	NA	NA
D0H3K4me1_peak_11880	chr1	89780798	89781721	+	111	NA	intron (ENST00000370453.5, intron 2 of 3)	protein_coding-intron (ENST00000370453.5, intron 2 of 3)	-7655	ENST00000432395.1	ENSG00000231613	ENST00000432395	NA	NA	RP5-943J3.1	NA	NA	sense_intronic	intron	NA	NA
D0H3K4me1_peak_167785	chr21	14347257	14347567	+	111	NA	intron (ENST00000463099.1, intron 19 of 27)	transcribed_unprocessed_pseudogene-intron (ENST00000463099.1, intron 19 of 27)	35775	ENST00000285667.3	ENSG00000155304	ENST00000478035	NA	NA	HSPA13	NA	NA	protein_coding	intron	3.96946	4.79843
D0H3K4me1_peak_137732	chr2	15767527	15767846	+	111	NA	Intergenic	Intergenic	43191	ENST00000448379.1	ENSG00000237326	ENSG00000237326	NA	NA	AC113608.1	NA	NA	lincRNA	Intergenic	NA	NA
D0H3K4me1_peak_290884	chrX	44522214	44522554	+	111	NA	Intergenic	Intergenic	19920	ENST00000483115.1	ENSG00000069509	ENSG00000069509	NA	NA	FUNDC1	NA	NA	protein_coding	Intergenic	3.98805	4.19914
D0H3K4me1_peak_219860	chr5	101738833	101739129	+	111	NA	Intergenic	Intergenic	77799	ENST00000513483.2	ENSG00000251261	ENSG00000251261	NA	NA	OR7H2P	NA	NA	unprocessed_pseudogene	Intergenic	NA	NA
D0H3K4me1_peak_158664	chr2	230063960	230064281	+	111	NA	intron (ENST00000457406.3, intron 1 of 3)	protein_coding-intron (ENST00000295190.6, intron 1 of 4)	4169	ENST00000425822.3	ENSG00000163053	ENST00000425822	NA	NA	SLC16A14	NA	NA	protein_coding	intron	2.02975	4.96055
D0H3K4me1_peak_113937	chr17	51340982	51341307	+	111	NA	intron (ENST00000441895.2, intron 2 of 2)	lincRNA-intron (ENST00000441895.2, intron 2 of 2)	4429	ENST00000441895.2	ENSG00000225860	ENSG00000225860	NA	NA	RP11-1018N14.2	NA	NA	lincRNA	intron	NA	NA
D0H3K4me1_peak_64024	chr12	100533723	100534059	+	111	NA	intron (ENST00000551379.3, intron 3 of 8)	protein_coding-intron (ENST00000188403.7, intron 3 of 8)	-8471	ENST00000605098.1	ENSG00000271177	ENSG00000271177	NA	NA	RP11-575G13.3	NA	NA	processed_pseudogene	intron	NA	NA
D0H3K4me1_peak_65179	chr12	109867623	109867955	+	111	NA	intron (ENST00000617457.2, intron 1 of 5)	protein_coding-intron (ENST00000318348.6, intron 1 of 4)	-1280	ENST00000492388.3	ENSG00000241413	ENST00000492388	NA	NA	RN7SL441P	NA	NA	misc_RNA	intron	NA	NA
D0H3K4me1_peak_205502	chr4	113660672	113660967	+	111	NA	intron (ENST00000515496.3, intron 3 of 18)	protein_coding-intron (ENST00000296402.7, intron 3 of 17)	100249	ENST00000514328.3	ENSG00000145349	ENSG00000145349	NA	NA	CAMK2D	NA	NA	protein_coding	intron	4.36281	4.3745
D0H3K4me1_peak_563	chr1	6646943	6647250	+	111	NA	intron (ENST00000473993.3, intron 6 of 6)	protein_coding-intron (ENST00000294401.9, intron 7 of 14)	-1984	ENST00000472414.1	ENSG00000007923	ENST00000473993	NA	NA	DNAJC11	NA	NA	protein_coding	intron	4.53362	4.12531
D0H3K4me1_peak_205218	chr4	110445753	110446076	+	111	NA	intron (ENST00000510961.1, intron 1 of 4)	protein_coding-intron (ENST00000510961.1, intron 1 of 4)	-12726	ENST00000363024.1	ENSG00000199894	ENST00000363024	NA	NA	snoU2_19	NA	NA	snoRNA	intron	NA	NA
D0H3K4me1_peak_264514	chr8	37489435	37489763	+	111	NA	intron (ENST00000519738.3, intron 3 of 5)	lincRNA-intron (ENST00000517363.1, intron 2 of 2)	4235	ENST00000520422.3	ENSG00000253161	ENST00000519738	NA	NA	RP11-150O12.1	NA	NA	lincRNA	intron	NA	NA
D0H3K4me1_peak_263322	chr8	27855863	27856221	+	111	NA	Intergenic	Intergenic	17565	ENST00000519761.3	ENSG00000253176	ENSG00000253176	NA	NA	RP11-1149M3.2	NA	NA	processed_pseudogene	Intergenic	NA	NA
D0H3K4me1_peak_221578	chr5	123877447	123878384	+	111	NA	Intergenic	Intergenic	241805	ENST00000510337.1	ENSG00000235275	ENST00000510337	NA	NA	KRT18P16	NA	NA	processed_pseudogene	Intergenic	NA	NA
D0H3K4me1_peak_113640	chr17	49807976	49808650	+	111	NA	intron (ENST00000510819.3, intron 3 of 11)	protein_coding-intron (ENST00000259021.6, intron 5 of 14)	-6639	ENST00000513171.3	ENSG00000136504	ENST00000513075	NA	NA	KAT7	NA	NA	protein_coding	intron	5.53279	4.11252
D0H3K4me1_peak_273826	chr8	140180535	140180874	+	111	NA	intron (ENST00000521667.3, intron 6 of 11)	protein_coding-intron (ENST00000389328.6, intron 17 of 22)	57789	ENST00000517667.3	ENSG00000167632	ENST00000521700	NA	NA	TRAPPC9	NA	NA	protein_coding	intron	3.48163	4.46658
D0H3K4me1_peak_49282	chr11	93719908	93720668	+	111	NA	TTS (ENST00000363005.1)	misc_RNA-TTS (ENST00000363005.1)	685	ENST00000363005.1	ENSG00000199875	ENSG00000199875	NA	NA	Y_RNA	NA	NA	misc_RNA	TTS	NA	NA
D0H3K4me1_peak_66592	chr12	117885943	117886285	+	111	NA	intron (ENST00000425217.3, intron 1 of 19)	protein_coding-intron (ENST00000339824.6, intron 1 of 19)	-3340	ENST00000544667.1	ENSG00000256071	ENST00000544667	NA	NA	RP11-465L8.1	NA	NA	antisense	intron	NA	NA
D0H3K4me1_peak_240562	chr6	133383399	133383705	+	111	NA	intron (ENST00000531901.3, intron 3 of 19)	protein_coding-intron (ENST00000355167.5, intron 3 of 19)	23347	ENST00000525614.1	ENSG00000112319	ENST00000497350	NA	NA	EYA4	NA	NA	protein_coding	intron	0.184424	1.16506
D0H3K4me1_peak_97503	chr16	6990966	6991282	+	111	NA	intron (ENST00000547427.3, intron 3 of 4)	protein_coding-intron (ENST00000422070.6, intron 3 of 15)	12988	ENST00000390887.1	ENSG00000212189	ENST00000390887	NA	NA	RNU6-328P	NA	NA	snRNA	intron	NA	NA
D0H3K4me1_peak_55114	chr12	12461025	12461342	+	111	NA	intron (ENST00000542728.3, intron 3 of 3)	protein_coding-intron (ENST00000298571.6, intron 2 of 2)	-8702	ENST00000605743.1	ENSG00000271370	ENSG00000271370	NA	NA	RP11-253I19.4	NA	NA	processed_pseudogene	intron	NA	NA
D0H3K4me1_peak_197350	chr4	15591075	15591391	+	111	NA	intron (ENST00000514039.3, intron 1 of 3)	protein_coding-intron (ENST00000389652.7, intron 30 of 33)	1606	ENST00000514039.3	ENSG00000048342	ENST00000424120	NA	NA	CC2D2A	NA	NA	protein_coding	intron	2.76856	4.13085
D0H3K4me1_peak_98397	chr16	12271462	12271823	+	111	NA	intron (ENST00000566228.3, intron 14 of 20)	protein_coding-intron (ENST00000564791.3, intron 2 of 8)	25681	ENST00000459171.1	ENSG00000238685	ENST00000459171	NA	NA	ACA64	NA	NA	snoRNA	intron	NA	NA
D0H3K4me1_peak_287160	chrX	7587454	7587757	+	111	NA	Intergenic	Intergenic	97946	ENST00000625074.1	ENSG00000279682	ENST00000625074	NA	NA	RP11-791N19.1	NA	NA	TEC	Intergenic	NA	NA
D0H3K4me1_peak_27480	chr10	13539810	13540170	+	111	NA	Intergenic	Intergenic	-11016	ENST00000466271.1	ENSG00000165626	ENST00000378605	NA	NA	BEND7	NA	NA	protein_coding	Intergenic	3.29698	3.91709
D0H3K4me1_peak_146303	chr2	96679083	96679393	+	111	NA	intron (ENST00000624922.1, intron 19 of 52)	protein_coding-intron (ENST00000436930.3, intron 18 of 51)	9020	ENST00000457909.2	ENSG00000249715	ENST00000623019	NA	NA	FER1L5	NA	NA	protein_coding	intron	0.181226	0.137504
D0H3K4me1_peak_104047	chr16	69838303	69838621	+	111	NA	promoter-TSS (ENST00000356003.4)	protein_coding-promoter-TSS (ENST00000356003.4)	-275	ENST00000356003.4	ENSG00000198373	ENST00000563659	NA	NA	WWP2	NA	NA	protein_coding	promoter-TSS	3.50409	3.72277
D0H3K4me1_peak_188769	chr3	128550956	128551294	+	111	NA	Intergenic	Intergenic	13105	ENST00000474255.1	ENSG00000239405	ENST00000474255	NA	NA	TMED10P2	NA	NA	processed_pseudogene	Intergenic	NA	NA
D0H3K4me1_peak_174351	chr22	38649715	38650016	+	111	NA	TTS (ENST00000490082.1)	protein_coding-TTS (ENST00000490082.1)	3988	ENST00000608409.3	ENSG00000184949	ENST00000424706	NA	NA	FAM227A	NA	NA	protein_coding	TTS	0.900879	2.00473
D0H3K4me1_peak_72015	chr13	46686828	46687136	+	111	NA	intron (ENST00000478412.1, intron 3 of 4)	protein_coding-intron (ENST00000311191.8, intron 5 of 18)	6948	ENST00000478412.1	ENSG00000136141	ENSG00000136141	NA	NA	LRCH1	NA	NA	protein_coding	intron	2.18285	2.37826
D0H3K4me1_peak_57921	chr12	45439520	45439818	+	111	NA	intron (ENST00000425752.4, intron 19 of 19)	protein_coding-intron (ENST00000425752.4, intron 19 of 19)	-5097	ENST00000546680.2	ENSG00000257368	ENST00000546680	NA	NA	RP11-438E8.2	NA	NA	processed_pseudogene	intron	NA	NA
D0H3K4me1_peak_33253	chr10	71967835	71968171	+	111	NA	intron (ENST00000373115.4, intron 1 of 2)	protein_coding-intron (ENST00000373115.4, intron 1 of 2)	3638	ENST00000373115.4	ENSG00000122863	ENST00000373115	NA	NA	CHST3	NA	NA	protein_coding	intron	2.2109	3.35572
D0H3K4me1_peak_278525	chr9	72351427	72351747	+	111	NA	exon (ENST00000237937.5, exon 6 of 6)	protein_coding-exon (ENST00000237937.5, exon 6 of 6)	8698	ENST00000471197.1	ENSG00000107372	ENST00000343431	NA	NA	ZFAND5	NA	NA	protein_coding	exon	6.29368	6.11296
D0H3K4me1_peak_187569	chr3	116274791	116275137	+	111	NA	intron (ENST00000490035.4, intron 1 of 6)	protein_coding-intron (ENST00000333617.6, intron 1 of 8)	-85060	ENST00000490351.1	ENSG00000240922	ENSG00000240922	NA	NA	LSAMP-AS1	NA	NA	antisense	intron	0.137504	0.137504
D0H3K4me1_peak_187348	chr3	113849089	113849443	+	111	NA	TTS (ENST00000485426.1)	processed_pseudogene-TTS (ENST00000485426.1)	1465	ENST00000485426.1	ENSG00000240776	ENST00000485426	NA	NA	RP11-435F17.1	NA	NA	processed_pseudogene	TTS	NA	NA
D0H3K4me1_peak_166033	chr20	50263058	50263383	+	111	NA	Intergenic	Intergenic	-4266	ENST00000425497.3	ENSG00000224397	ENST00000422459	NA	NA	LINC01272	NA	NA	lincRNA	Intergenic	NA	NA
D0H3K4me1_peak_60655	chr12	65858173	65858529	+	111	NA	TTS (ENST00000390222.1)	miRNA-TTS (ENST00000390222.1)	338	ENST00000390222.1	ENSG00000211577	ENSG00000211577	NA	NA	AC090673.1	NA	NA	miRNA	TTS	0.137504	0.602604
D0H3K4me1_peak_183300	chr3	60846666	60847006	+	111	NA	intron (ENST00000490952.1, intron 4 of 5)	protein_coding-intron (ENST00000468189.3, intron 3 of 8)	9769	ENST00000390909.2	ENSG00000212211	ENST00000390909	NA	NA	U3	NA	NA	snoRNA	intron	NA	NA
D0H3K4me1_peak_78552	chr14	31359564	31359922	+	111	NA	intron (ENST00000550366.3, intron 7 of 16)	protein_coding-intron (ENST00000538864.4, intron 7 of 27)	-14543	ENST00000549719.1	ENSG00000129493	ENSG00000129493	NA	NA	HEATR5A	NA	NA	protein_coding	intron	3.26162	3.0059
D0H3K4me1_peak_64321	chr12	103742862	103743203	+	111	NA	intron (ENST00000388887.4, intron 56 of 68)	protein_coding-intron (ENST00000388887.4, intron 56 of 68)	-12060	ENST00000548073.1	ENSG00000136011	ENSG00000136011	NA	NA	STAB2	NA	NA	protein_coding	intron	0.137504	0.137504
D0H3K4me1_peak_4906	chr1	29711108	29711436	+	111	NA	Intergenic	Intergenic	-1725	ENST00000422638.1	ENSG00000228176	ENSG00000228176	NA	NA	RP4-656G21.1	NA	NA	lincRNA	Intergenic	NA	NA
D0H3K4me1_peak_132084	chr19	36247970	36248541	+	111	NA	Intergenic	Intergenic	-1998	ENST00000355114.7	ENSG00000196357	ENSG00000196357	NA	NA	ZNF565	NA	NA	protein_coding	Intergenic	1.0759	1.8959
D0H3K4me1_peak_27872	chr10	16072088	16072397	+	111	NA	promoter-TSS (ENST00000433300.1)	processed_pseudogene-promoter-TSS (ENST00000433300.1)	-433	ENST00000433300.1	ENSG00000237913	ENST00000433300	NA	NA	FTLP19	NA	NA	processed_pseudogene	promoter-TSS	NA	NA
D0H3K4me1_peak_222530	chr5	133307650	133307973	+	111	NA	intron (ENST00000265342.9, intron 6 of 15)	protein_coding-intron (ENST00000265342.9, intron 6 of 15)	26247	ENST00000514998.1	ENSG00000053108	ENST00000507112	NA	NA	FSTL4	NA	NA	protein_coding	intron	2.19666	2.07093
D0H3K4me1_peak_244662	chr7	1722106	1722430	+	111	NA	intron (ENST00000561626.2, intron 1 of 1)	protein_coding-intron (ENST00000424383.2, intron 2 of 2)	13106	ENST00000561626.2	ENSG00000225968	ENSG00000225968	NA	NA	ELFN1	NA	NA	protein_coding	intron	2.63479	3.68391
D0H3K4me1_peak_23581	chr1	227456657	227456976	+	111	NA	Intergenic	Intergenic	22752	ENST00000418784.1	ENSG00000224834	ENST00000418784	NA	NA	BTF3P9	NA	NA	processed_pseudogene	Intergenic	NA	NA
D0H3K4me1_peak_255998	chr7	112334289	112334592	+	111	NA	intron (ENST00000457808.3, intron 6 of 7)	protein_coding-intron (ENST00000361822.5, intron 7 of 11)	-3288	ENST00000421864.2	ENSG00000198839	ENST00000425229	NA	NA	ZNF277	NA	NA	protein_coding	intron	3.99055	4.1643
D0H3K4me1_peak_136026	chr19	56879513	56879838	+	111	NA	Intergenic	Intergenic	31607	ENST00000614523.1	ENSG00000274777	ENST00000614523	NA	NA	MIMT1_2	NA	NA	misc_RNA	Intergenic	NA	NA
D0H3K4me1_peak_8119	chr1	51055545	51055873	+	111	NA	Intergenic	Intergenic	-4128	ENST00000578133.1	ENSG00000265538	ENSG00000265538	NA	NA	MIR4421	NA	NA	miRNA	Intergenic	NA	NA
D0H3K4me1_peak_16312	chr1	157961511	157961874	+	111	NA	Intergenic	Intergenic	-31581	ENST00000360089.6	ENSG00000183853	ENST00000359209	NA	NA	KIRREL	NA	NA	protein_coding	Intergenic	NA	NA
D0H3K4me1_peak_21763	chr1	211801934	211802280	+	111	NA	promoter-TSS (ENST00000390903.1)	misc_RNA-promoter-TSS (ENST00000390903.1)	-910	ENST00000390903.1	ENSG00000212205	ENSG00000212205	NA	NA	Y_RNA	NA	NA	misc_RNA	promoter-TSS	NA	NA
D0H3K4me1_peak_268783	chr8	84228007	84228316	+	111	NA	intron (ENST00000522647.1, intron 1 of 1)	protein_coding-intron (ENST00000517638.3, intron 1 of 8)	43220	ENST00000522647.1	ENSG00000184672	ENST00000518065	NA	NA	RALYL	NA	NA	protein_coding	intron	0.523603	1.10296
D0H3K4me1_peak_142950	chr2	60389289	60389617	+	111	NA	intron (ENST00000453476.1, intron 1 of 1)	lincRNA-intron (ENST00000453476.1, intron 1 of 1)	1922	ENST00000453476.1	ENSG00000223929	ENST00000453476	NA	NA	AC007381.2	NA	NA	lincRNA	intron	NA	NA
D0H3K4me1_peak_34820	chr10	86597114	86597416	+	111	NA	Intergenic	Intergenic	34363	ENST00000481963.1	ENSG00000230507	ENSG00000230507	NA	NA	RPL7AP8	NA	NA	processed_pseudogene	Intergenic	NA	NA
D0H3K4me1_peak_123881	chr18	58096943	58097375	+	111	NA	intron (ENST00000587547.1, intron 1 of 1)	protein_coding-intron (ENST00000256830.11, intron 1 of 27)	6368	ENST00000587547.1	ENSG00000049759	ENST00000456173	NA	NA	NEDD4L	NA	NA	protein_coding	intron	5.0899	4.46862
D0H3K4me1_peak_167831	chr21	15056121	15056438	+	111	NA	intron (ENST00000400199.3, intron 1 of 2)	protein_coding-intron (ENST00000318948.5, intron 1 of 3)	6090	ENST00000623352.1	ENSG00000279390	ENST00000623352	NA	NA	AF127577.13	NA	NA	TEC	intron	NA	NA
D0H3K4me1_peak_29151	chr10	25704923	25705243	+	111	NA	Intergenic	Intergenic	13546	ENST00000605318.1	ENSG00000271563	ENSG00000271563	NA	NA	HIRAP1	NA	NA	processed_pseudogene	Intergenic	NA	NA
D0H3K4me1_peak_58428	chr12	49343561	49343889	+	111	NA	Intergenic	Intergenic	-3192	ENST00000549441.4	ENSG00000178401	ENST00000395069	NA	NA	DNAJC22	NA	NA	protein_coding	Intergenic	0.318798	1.29016
D0H3K4me1_peak_202718	chr4	80412117	80412434	+	111	NA	intron (ENST00000513920.3, intron 2 of 5)	protein_coding-intron (ENST00000358105.5, intron 2 of 5)	-23559	ENST00000506637.2	ENSG00000232327	ENST00000506637	NA	NA	RP11-395C17.1	NA	NA	processed_pseudogene	intron	NA	NA
D0H3K4me1_peak_95152	chr15	90535010	90535386	+	111	NA	intron (ENST00000558619.3, intron 1 of 5)	protein_coding-intron (ENST00000268184.8, intron 1 of 14)	-4419	ENST00000560927.1	ENSG00000140577	ENST00000560098	NA	NA	CRTC3	NA	NA	protein_coding	intron	2.10449	3.46659
D0H3K4me1_peak_106070	chr16	84113802	84114126	+	111	NA	intron (ENST00000567557.1, intron 1 of 2)	protein_coding-intron (ENST00000343411.5, intron 1 of 22)	2831	ENST00000570012.1	ENSG00000140943	ENST00000562788	NA	NA	MBTPS1	NA	NA	protein_coding	intron	4.44535	5.28077
D0H3K4me1_peak_200287	chr4	47871191	47871501	+	111	NA	intron (ENST00000508115.1, intron 2 of 5)	protein_coding-intron (ENST00000329043.5, intron 18 of 22)	5798	ENST00000508115.1	ENSG00000170448	ENST00000507131	NA	NA	NFXL1	NA	NA	protein_coding	intron	3.52566	2.85233
D0H3K4me1_peak_95543	chr15	93433944	93434246	+	111	NA	intron (ENST00000554105.3, intron 3 of 3)	lincRNA-intron (ENST00000543286.3, intron 2 of 3)	-2878	ENST00000557145.1	ENSG00000258787	ENST00000557145	NA	NA	RP11-164C12.1	NA	NA	processed_pseudogene	intron	NA	NA
D0H3K4me1_peak_229549	chr6	10617626	10617934	+	111	NA	intron (ENST00000265012.4, intron 1 of 2)	protein_coding-intron (ENST00000265012.4, intron 1 of 2)	-15982	ENST00000379591.4	ENSG00000205318	ENST00000379591	NA	NA	GCNT6	NA	NA	processed_pseudogene	intron	NA	NA
D0H3K4me1_peak_261526	chr8	11286527	11286866	+	111	NA	intron (ENST00000526292.1, intron 1 of 9)	protein_coding-intron (ENST00000221086.5, intron 1 of 9)	1602	ENST00000526292.1	ENSG00000104643	ENST00000530200	NA	NA	MTMR9	NA	NA	protein_coding	intron	3.08292	2.70747
D0H3K4me1_peak_104226	chr16	71398044	71398357	+	111	NA	Intergenic	Intergenic	12857	ENST00000467817.1	ENSG00000172137	ENST00000490520	NA	NA	CALB2	NA	NA	protein_coding	Intergenic	1.09985	1.02559
D0H3K4me1_peak_41834	chr11	17244953	17245291	+	111	NA	intron (ENST00000528644.3, intron 1 of 2)	protein_coding-intron (ENST00000528644.3, intron 1 of 2)	-15234	ENST00000530527.3	ENSG00000070081	ENST00000531242	NA	NA	NUCB2	NA	NA	protein_coding	intron	3.30733	5.56211
D0H3K4me1_peak_7947	chr1	48836162	48836476	+	111	NA	intron (ENST00000371836.1, intron 6 of 6)	protein_coding-intron (ENST00000371836.1, intron 6 of 6)	-59350	ENST00000480399.1	ENSG00000162373	ENST00000371833	NA	NA	BEND5	NA	NA	protein_coding	intron	1.85174	3.76601
D0H3K4me1_peak_121162	chr18	26193672	26193983	+	111	NA	TTS (ENST00000308268.8)	protein_coding-TTS (ENST00000308268.8)	-11042	ENST00000578162.1	ENSG00000266227	ENST00000578162	NA	NA	NPM1P2	NA	NA	processed_pseudogene	TTS	NA	NA
D0H3K4me1_peak_180115	chr3	38591499	38591812	+	111	NA	intron (ENST00000455624.4, intron 13 of 26)	protein_coding-intron (ENST00000333535.6, intron 14 of 27)	-37106	ENST00000464652.1	ENSG00000183873	ENST00000491944	NA	NA	SCN5A	NA	NA	protein_coding	intron	1.33915	0.263943
D0H3K4me1_peak_229076	chr6	6716135	6716441	+	111	NA	Intergenic	Intergenic	-5286	ENST00000432823.2	ENSG00000226281	ENST00000432823	NA	NA	RP1-80N2.2	NA	NA	lincRNA	Intergenic	NA	NA
D0H3K4me1_peak_227896	chr5	178391983	178392307	+	111	NA	intron (ENST00000390654.5, intron 2 of 28)	protein_coding-intron (ENST00000390654.5, intron 2 of 28)	14221	ENST00000492969.3	ENSG00000242341	ENST00000492969	NA	NA	RN7SL646P	NA	NA	misc_RNA	intron	NA	NA
D0H3K4me1_peak_100363	chr16	27916334	27916676	+	111	NA	intron (ENST00000562611.1, intron 2 of 6)	protein_coding-intron (ENST00000395724.5, intron 2 of 5)	-28348	ENST00000380897.5	ENSG00000169181	ENST00000395724	NA	NA	GSG1L	NA	NA	protein_coding	intron	0.137504	0.691613
D0H3K4me1_peak_123336	chr18	51557883	51558198	+	111	NA	intron (ENST00000583982.3, intron 2 of 2)	lincRNA-intron (ENST00000435144.3, intron 1 of 2)	55070	ENST00000578420.1	ENSG00000265402	ENSG00000265402	NA	NA	RSL24D1P9	NA	NA	processed_pseudogene	intron	NA	NA
D0H3K4me1_peak_50743	chr11	111181707	111182060	+	111	NA	Intergenic	Intergenic	-74099	ENST00000280325.4	ENSG00000150750	ENSG00000150750	NA	NA	C11orf53	NA	NA	protein_coding	Intergenic	0.137504	0.137504
D0H3K4me1_peak_226855	chr5	171196631	171196987	+	111	NA	intron (ENST00000616486.1, intron 5 of 14)	protein_coding-intron (ENST00000389118.6, intron 19 of 29)	26679	ENST00000616486.1	ENSG00000204764	ENST00000522734	NA	NA	RANBP17	NA	NA	protein_coding	intron	3.07344	3.76188
D0H3K4me1_peak_228054	chr5	179420137	179420515	+	111	NA	Intergenic	Intergenic	-34334	ENST00000517842.2	ENSG00000253617	ENSG00000253617	NA	NA	RP11-443C10.3	NA	NA	processed_pseudogene	Intergenic	NA	NA
D0H3K4me1_peak_282747	chr9	110972773	110973277	+	111	NA	intron (ENST00000358883.6, intron 1 of 3)	protein_coding-intron (ENST00000358883.6, intron 1 of 3)	26441	ENST00000374430.4	ENSG00000198121	ENST00000374431	NA	NA	LPAR1	NA	NA	protein_coding	intron	1.79008	2.73228
D0H3K4me1_peak_209589	chr4	166396569	166396886	+	111	NA	intron (ENST00000514134.1, intron 3 of 3)	lincRNA-intron (ENST00000514134.1, intron 3 of 3)	-83693	ENST00000383984.1	ENSG00000206711	ENST00000383984	NA	NA	Y_RNA	NA	NA	misc_RNA	intron	NA	NA
D0H3K4me1_peak_295460	chrX	111636603	111636950	+	111	NA	Intergenic	Intergenic	-12050	ENST00000430258.2	ENSG00000236189	ENSG00000236189	NA	NA	RPL18AP15	NA	NA	processed_pseudogene	Intergenic	NA	NA
D0H3K4me1_peak_282111	chr9	105402855	105403164	+	111	NA	intron (ENST00000374724.1, intron 15 of 15)	protein_coding-intron (ENST00000374724.1, intron 15 of 15)	16321	ENST00000436716.1	ENSG00000070214	ENST00000374720	NA	NA	SLC44A1	NA	NA	protein_coding	intron	4.03124	3.20745
D0H3K4me1_peak_139690	chr2	31170675	31170983	+	111	NA	Intergenic	Intergenic	-15627	ENST00000464038.3	ENSG00000158089	ENST00000490212	NA	NA	GALNT14	NA	NA	protein_coding	Intergenic	2.2303	1.53759
D0H3K4me1_peak_194945	chr3	189723854	189724196	+	111	NA	intron (ENST00000486398.1, intron 1 of 2)	protein_coding-intron (ENST00000264731.5, intron 1 of 13)	-65635	ENST00000354600.7	ENSG00000073282	ENST00000320472	NA	NA	TP63	NA	NA	protein_coding	intron	0.31276	0.137504
D0H3K4me1_peak_232378	chr6	35623458	35623930	+	111	NA	intron (ENST00000542713.1, intron 3 of 6)	protein_coding-intron (ENST00000357266.6, intron 3 of 10)	16066	ENST00000407266.1	ENSG00000218749	ENSG00000218749	NA	NA	RP3-340B19.5	NA	NA	processed_pseudogene	intron	NA	NA
D0H3K4me1_peak_24332	chr1	234483313	234484065	+	111	NA	Intergenic	Intergenic	-4586	ENST00000040877.1	ENSG00000059588	ENST00000471918	NA	NA	TARBP1	NA	NA	protein_coding	Intergenic	3.48755	5.27826
D0H3K4me1_peak_85892	chr14	96474283	96474595	+	111	NA	intron (ENST00000267584.6, intron 14 of 17)	protein_coding-intron (ENST00000267584.6, intron 14 of 17)	-8543	ENST00000554706.1	ENSG00000140057	ENST00000556643	NA	NA	AK7	NA	NA	protein_coding	intron	1.40618	2.83557
D0H3K4me1_peak_206502	chr4	128085241	128086194	+	111	NA	intron (ENST00000512292.3, intron 5 of 11)	protein_coding-intron (ENST00000326639.8, intron 5 of 19)	7876	ENST00000507377.1	ENSG00000138709	ENST00000326639	NA	NA	LARP1B	NA	NA	protein_coding	intron	3.99254	3.16783
D0H3K4me1_peak_90245	chr15	55247794	55248134	+	111	NA	intron (ENST00000563262.3, intron 2 of 5)	protein_coding-intron (ENST00000336787.3, intron 2 of 6)	1071	ENST00000566877.3	ENSG00000069974	ENST00000567380	NA	NA	RAB27A	NA	NA	protein_coding	intron	2.37407	1.17226
D0H3K4me1_peak_297029	chrX	130225521	130225821	+	111	NA	intron (ENST00000447817.1, intron 11 of 13)	protein_coding-intron (ENST00000370978.6, intron 12 of 18)	43212	ENST00000447817.1	ENSG00000056277	ENST00000447817	NA	NA	ZNF280C	NA	NA	protein_coding	intron	2.38151	2.31146
D0H3K4me1_peak_33814	chr10	74667396	74667726	+	111	NA	intron (ENST00000541550.3, intron 8 of 9)	protein_coding-intron (ENST00000286621.4, intron 9 of 10)	12605	ENST00000398689.2	ENSG00000214626	ENSG00000214626	NA	NA	POLR3DP1	NA	NA	processed_pseudogene	intron	NA	NA
D0H3K4me1_peak_30604	chr10	35947968	35948280	+	111	NA	Intergenic	Intergenic	-49161	ENST00000442783.1	ENSG00000227313	ENST00000442783	NA	NA	RP11-309N24.1	NA	NA	lincRNA	Intergenic	NA	NA
D0H3K4me1_peak_153844	chr2	180258645	180259010	+	111	NA	Intergenic	Intergenic	214592	ENST00000603209.1	ENSG00000270289	ENSG00000270289	NA	NA	RP11-512G4.1	NA	NA	processed_pseudogene	Intergenic	NA	NA
D0H3K4me1_peak_79375	chr14	38450396	38450719	+	111	NA	Intergenic	Intergenic	-154698	ENST00000603845.1	ENSG00000271468	ENST00000603845	NA	NA	RP11-14N4.1	NA	NA	processed_pseudogene	Intergenic	NA	NA
D0H3K4me1_peak_52569	chr11	125499757	125500134	+	111	NA	TTS (ENST00000527818.1)	antisense-TTS (ENST00000527818.1)	-3628	ENST00000392709.6	ENSG00000149557	ENST00000526507	NA	NA	FEZ1	NA	NA	protein_coding	TTS	4.24656	6.44066
D0H3K4me1_peak_52832	chr11	127973941	127974264	+	111	NA	Intergenic	Intergenic	-32448	ENST00000526843.2	ENSG00000254612	ENST00000526843	NA	NA	RP11-676M6.1	NA	NA	processed_pseudogene	Intergenic	NA	NA
D0H3K4me1_peak_241723	chr6	144116124	144116502	+	111	NA	Intergenic	Intergenic	-20137	ENST00000401492.1	ENSG00000219297	ENSG00000219297	NA	NA	MRPL42P3	NA	NA	processed_pseudogene	Intergenic	NA	NA
D0H3K4me1_peak_153316	chr2	174460017	174460322	+	111	NA	intron (ENST00000614352.2, intron 8 of 14)	protein_coding-intron (ENST00000295500.6, intron 10 of 16)	-14747	ENST00000459996.1	ENSG00000163328	ENSG00000163328	NA	NA	GPR155	NA	NA	protein_coding	intron	0.694099	1.15204
D0H3K4me1_peak_217845	chr5	77895436	77895774	+	111	NA	Intergenic	Intergenic	-26825	ENST00000522370.1	ENSG00000171530	ENST00000520361	NA	NA	TBCA	NA	NA	protein_coding	Intergenic	7.9115	7.68457
D0H3K4me1_peak_23321	chr1	225976218	225976523	+	111	NA	Intergenic	Intergenic	12191	ENST00000423475.1	ENSG00000213032	ENST00000423475	NA	NA	NDUFA3P3	NA	NA	processed_pseudogene	Intergenic	NA	NA
D0H3K4me1_peak_256837	chr7	123641646	123642013	+	111	NA	Intergenic	Intergenic	-13978	ENST00000458573.2	ENSG00000170807	ENSG00000170807	NA	NA	LMOD2	NA	NA	protein_coding	Intergenic	0.137504	0.137504
D0H3K4me1_peak_209224	chr4	161521723	161522049	+	111	NA	intron (ENST00000379164.6, intron 10 of 15)	protein_coding-intron (ENST00000306100.7, intron 10 of 15)	-21812	ENST00000511999.1	ENSG00000168843	ENST00000379164	NA	NA	FSTL5	NA	NA	protein_coding	intron	0.608688	1.15962
D0H3K4me1_peak_235834	chr6	76073548	76073866	+	111	NA	Intergenic	Intergenic	-1029	ENST00000369950.5	ENSG00000112706	ENST00000369950	NA	NA	IMPG1	NA	NA	protein_coding	Intergenic	0.222308	0.351726
D0H3K4me1_peak_254042	chr7	98232630	98232939	+	111	NA	TTS (ENST00000471397.1)	protein_coding-TTS (ENST00000471397.1)	1058	ENST00000490842.3	ENSG00000205356	ENST00000472845	NA	NA	TECPR1	NA	NA	protein_coding	TTS	2.77921	3.75427
D0H3K4me1_peak_60933	chr12	68598665	68598963	+	111	NA	Intergenic	Intergenic	-12025	ENST00000250559.11	ENSG00000127314	ENST00000541167	NA	NA	RAP1B	NA	NA	protein_coding	Intergenic	5.89629	6.21977
D0H3K4me1_peak_249415	chr7	47664566	47664909	+	111	NA	Intergenic	Intergenic	9458	ENST00000623338.1	ENSG00000221845	ENST00000408988	NA	NA	C7orf65	NA	NA	protein_coding	Intergenic	0.137504	0.137504
D0H3K4me1_peak_86962	chr14	103895032	103895361	+	111	NA	Intergenic	Intergenic	-15085	ENST00000555967.1	ENSG00000258534	ENST00000555967	NA	NA	CTD-2134A5.4	NA	NA	lincRNA	Intergenic	NA	NA
D0H3K4me1_peak_212766	chr5	14901857	14902247	+	111	NA	Intergenic	Intergenic	8588	ENST00000390747.2	ENSG00000212036	ENSG00000212036	NA	NA	AC016575.1	NA	NA	miRNA	Intergenic	0.137504	0.137504
D0H3K4me1_peak_244572	chr7	1124579	1124887	+	111	NA	intron (ENST00000488073.1, intron 1 of 4)	protein_coding-intron (ENST00000357429.8, intron 2 of 4)	2655	ENST00000488073.1	ENSG00000146540	ENST00000491163	NA	NA	C7orf50	NA	NA	protein_coding	intron	5.51268	7.00565
D0H3K4me1_peak_9102	chr1	58150432	58150732	+	111	NA	exon (ENST00000485760.3, exon 5 of 21)	protein_coding-exon (ENST00000485760.3, exon 5 of 21)	66163	ENST00000441183.1	ENSG00000230546	ENSG00000230546	NA	NA	RP11-393I23.3	NA	NA	unprocessed_pseudogene	exon	NA	NA
D0H3K4me1_peak_251249	chr7	70883160	70883494	+	111	NA	Intergenic	Intergenic	45589	ENST00000433950.1	ENSG00000236978	ENSG00000236978	NA	NA	RP11-575M4.1	NA	NA	processed_pseudogene	Intergenic	NA	NA
D0H3K4me1_peak_153883	chr2	181010660	181010999	+	111	NA	intron (ENST00000602762.3, intron 2 of 3)	protein_coding-intron (ENST00000392415.4, intron 3 of 5)	26823	ENST00000602888.3	ENSG00000170035	ENST00000392415	NA	NA	UBE2E3	NA	NA	protein_coding	intron	6.03859	6.95621
D0H3K4me1_peak_212835	chr5	15788672	15789026	+	111	NA	intron (ENST00000510662.1, intron 2 of 3)	protein_coding-intron (ENST00000504595.1, intron 2 of 3)	-139039	ENST00000329673.8	ENSG00000183580	ENST00000510662	NA	NA	FBXL7	NA	NA	protein_coding	intron	2.84825	3.20969
D0H3K4me1_peak_80351	chr14	50653732	50654044	+	111	NA	intron (ENST00000555720.3, intron 1 of 4)	protein_coding-intron (ENST00000324679.4, intron 2 of 4)	-9079	ENST00000557458.1	ENSG00000151748	ENST00000555720	NA	NA	SAV1	NA	NA	protein_coding	intron	4.45646	3.09213
D0H3K4me1_peak_178920	chr3	26585239	26585573	+	111	NA	Intergenic	Intergenic	37284	ENST00000435884.1	ENSG00000225386	ENST00000435884	NA	NA	AC099754.1	NA	NA	lincRNA	Intergenic	0.137504	0.137504
D0H3K4me1_peak_184791	chr3	73636094	73636419	+	111	NA	Intergenic	Intergenic	-11316	ENST00000263666.6	ENSG00000121440	ENST00000478209	NA	NA	PDZRN3	NA	NA	protein_coding	Intergenic	1.25631	3.20804
D0H3K4me1_peak_187576	chr3	116346116	116346488	+	111	NA	intron (ENST00000490035.4, intron 1 of 6)	protein_coding-intron (ENST00000333617.6, intron 1 of 8)	-13722	ENST00000490351.1	ENSG00000240922	ENSG00000240922	NA	NA	LSAMP-AS1	NA	NA	antisense	intron	0.137504	0.137504
D0H3K4me1_peak_229219	chr6	7550104	7550958	+	111	NA	intron (ENST00000418664.2, intron 1 of 23)	protein_coding-intron (ENST00000379802.5, intron 1 of 23)	-8755	ENST00000506617.1	ENSG00000096696	ENST00000506617	NA	NA	DSP	NA	NA	protein_coding	intron	3.68046	3.06383
D0H3K4me1_peak_128146	chr19	10822031	10822346	+	111	NA	intron (ENST00000590806.3, intron 2 of 6)	protein_coding-intron (ENST00000355667.8, intron 16 of 20)	-1036	ENST00000593203.1	ENSG00000079805	ENST00000591818	NA	NA	DNM2	NA	NA	protein_coding	intron	5.30055	4.97854
D0H3K4me1_peak_55632	chr12	16553703	16554053	+	111	NA	intron (ENST00000616247.2, intron 3 of 3)	protein_coding-intron (ENST00000261169.8, intron 3 of 3)	-13533	ENST00000541892.1	ENSG00000256564	ENSG00000256564	NA	NA	RP11-424M22.3	NA	NA	antisense	intron	NA	NA
D0H3K4me1_peak_122179	chr18	38295511	38295837	+	111	NA	Intergenic	Intergenic	365101	ENST00000597906.1	ENSG00000268566	ENST00000598549	NA	NA	RP11-687D19.1	NA	NA	lincRNA	Intergenic	NA	NA
D0H3K4me1_peak_263723	chr8	30187298	30187608	+	111	NA	Intergenic	Intergenic	-6565	ENST00000523733.1	ENSG00000253708	ENST00000523733	NA	NA	RP11-51J9.4	NA	NA	antisense	Intergenic	NA	NA
D0H3K4me1_peak_170714	chr21	43961868	43962201	+	111	NA	intron (ENST00000479117.3, intron 2 of 8)	protein_coding-intron (ENST00000291572.10, intron 3 of 9)	2245	ENST00000481319.1	ENSG00000160216	ENST00000479117	NA	NA	AGPAT3	NA	NA	protein_coding	intron	3.28442	4.29419
D0H3K4me1_peak_9054	chr1	57604258	57604714	+	111	NA	intron (ENST00000485760.3, intron 7 of 20)	protein_coding-intron (ENST00000485760.3, intron 7 of 20)	1720	ENST00000434808.1	ENSG00000236888	ENST00000434808	NA	NA	RPS20P5	NA	NA	processed_pseudogene	intron	NA	NA
D0H3K4me1_peak_192319	chr3	168193598	168193903	+	111	NA	Intergenic	Intergenic	-9759	ENST00000584981.1	ENSG00000266363	ENST00000584981	NA	NA	AC069243.1	NA	NA	miRNA	Intergenic	NA	NA
D0H3K4me1_peak_155548	chr2	201657454	201658143	+	111	NA	intron (ENST00000620095.2, intron 12 of 17)	protein_coding-intron (ENST00000315506.9, intron 12 of 17)	11082	ENST00000411040.1	ENSG00000222972	ENSG00000222972	NA	NA	RNU6-651P	NA	NA	snRNA	intron	NA	NA
D0H3K4me1_peak_177423	chr3	11333638	11333943	+	111	NA	intron (ENST00000478638.3, intron 2 of 5)	protein_coding-intron (ENST00000354449.5, intron 9 of 18)	1077	ENST00000461278.1	ENSG00000197548	ENST00000444619	NA	NA	ATG7	NA	NA	protein_coding	intron	3.59964	4.21642
D0H3K4me1_peak_66322	chr12	116355868	116356187	+	111	NA	Intergenic	Intergenic	-12737	ENST00000548506.1	ENSG00000258346	ENST00000548506	NA	NA	RP11-148B3.2	NA	NA	lincRNA	Intergenic	NA	NA
D0H3K4me1_peak_278328	chr9	71028478	71028792	+	111	NA	intron (ENST00000357533.4, intron 1 of 24)	protein_coding-intron (ENST00000354500.4, intron 1 of 5)	92963	ENST00000377111.4	ENSG00000083067	ENST00000360823	NA	NA	TRPM3	NA	NA	protein_coding	intron	1.04481	2.95586
D0H3K4me1_peak_198922	chr4	34034044	34034412	+	111	NA	intron (ENST00000505018.1, intron 1 of 4)	lincRNA-intron (ENST00000505018.1, intron 1 of 4)	5654	ENST00000512581.3	ENSG00000250954	ENST00000505018	NA	NA	RP11-79E3.3	NA	NA	lincRNA	intron	NA	NA
D0H3K4me1_peak_57575	chr12	41359008	41359341	+	111	NA	intron (ENST00000402685.4, intron 3 of 9)	protein_coding-intron (ENST00000402685.4, intron 3 of 9)	53303	ENST00000548450.1	ENSG00000257228	ENST00000548450	NA	NA	RP11-413B19.2	NA	NA	antisense	intron	NA	NA
D0H3K4me1_peak_181204	chr3	47582603	47583027	+	111	NA	Intergenic	Intergenic	-2023	ENST00000383738.4	ENSG00000114646	ENSG00000114646	NA	NA	CSPG5	NA	NA	protein_coding	Intergenic	1.34446	3.49744
D0H3K4me1_peak_112677	chr17	43585800	43586108	+	111	NA	intron (ENST00000588996.1, intron 1 of 2)	antisense-intron (ENST00000588996.1, intron 1 of 2)	-6334	ENST00000586764.1	ENSG00000175832	ENST00000587151	NA	NA	ETV4	NA	NA	protein_coding	intron	5.68228	2.43551
D0H3K4me1_peak_161674	chr20	13306416	13306724	+	111	NA	Intergenic	Intergenic	-61201	ENST00000420044.1	ENSG00000225956	ENST00000420044	NA	NA	RP5-1077I2.3	NA	NA	antisense	Intergenic	NA	NA
D0H3K4me1_peak_17564	chr1	170231534	170231834	+	111	NA	intron (ENST00000439184.1, intron 2 of 3)	lincRNA-intron (ENST00000439184.1, intron 2 of 3)	-20227	ENST00000454451.1	ENSG00000238051	ENSG00000238051	NA	NA	ISCUP1	NA	NA	processed_pseudogene	intron	NA	NA
D0H3K4me1_peak_188581	chr3	126640700	126641023	+	111	NA	intron (ENST00000524230.4, intron 6 of 15)	protein_coding-intron (ENST00000523403.1, intron 6 of 14)	14240	ENST00000523403.1	ENSG00000197763	ENST00000519162	NA	NA	TXNRD3	NA	NA	protein_coding	intron	2.8386	2.81592
D0H3K4me1_peak_148515	chr2	120231289	120231614	+	111	NA	Intergenic	Intergenic	-8043	ENST00000426077.2	ENSG00000226479	ENSG00000226479	NA	NA	TMEM185B	NA	NA	protein_coding	Intergenic	3.02116	3.52855
D0H3K4me1_peak_295842	chrX	115956325	115956647	+	111	NA	intron (ENST00000430756.2, intron 1 of 2)	lincRNA-intron (ENST00000430756.2, intron 1 of 2)	12603	ENST00000430756.2	ENSG00000235244	ENSG00000235244	NA	NA	RP11-761E20.1	NA	NA	lincRNA	intron	NA	NA
D0H3K4me1_peak_285831	chr9	131400803	131401579	+	111	NA	intron (ENST00000405995.3, intron 1 of 30)	protein_coding-intron (ENST00000405995.3, intron 1 of 30)	7098	ENST00000405995.3	ENSG00000130723	ENST00000458550	NA	NA	PRRC2B	NA	NA	protein_coding	intron	5.67852	6.00273
D0H3K4me1_peak_154603	chr2	190964287	190964599	+	111	NA	TTS (ENST00000415035.1)	protein_coding-TTS (ENST00000415035.1)	10492	ENST00000415035.1	ENSG00000115415	ENST00000361099	NA	NA	STAT1	NA	NA	protein_coding	TTS	4.34497	5.22583
D0H3K4me1_peak_294495	chrX	98030639	98030950	+	111	NA	Intergenic	Intergenic	-52153	ENST00000442570.2	ENSG00000234889	ENSG00000234889	NA	NA	RP13-130D24.1	NA	NA	processed_pseudogene	Intergenic	NA	NA
D0H3K4me1_peak_255763	chr7	109188910	109189274	+	111	NA	Intergenic	Intergenic	137223	ENST00000436714.1	ENSG00000230941	ENSG00000230941	NA	NA	AC002386.1	NA	NA	lincRNA	Intergenic	0.137504	0.137504
D0H3K4me1_peak_26727	chr10	7947915	7948443	+	111	NA	intron (ENST00000344293.5, intron 2 of 6)	protein_coding-intron (ENST00000344293.5, intron 2 of 6)	-103362	ENST00000418270.1	ENSG00000232638	ENST00000418270	NA	NA	RP11-379F12.4	NA	NA	lincRNA	intron	NA	NA
D0H3K4me1_peak_97034	chr16	3991606	3991942	+	111	NA	TTS (ENST00000572288.1)	protein_coding-TTS (ENST00000572288.1)	-2774	ENST00000576936.3	ENSG00000162104	ENST00000294016	NA	NA	ADCY9	NA	NA	protein_coding	TTS	2.18141	1.76581
D0H3K4me1_peak_45440	chr11	61946568	61946867	+	111	NA	Intergenic	Intergenic	-3104	ENST00000378043.6	ENSG00000167995	ENST00000378043	NA	NA	BEST1	NA	NA	protein_coding	Intergenic	1.18832	1.14966
D0H3K4me1_peak_10262	chr1	68335573	68335902	+	111	NA	Intergenic	Intergenic	39926	ENST00000434209.1	ENSG00000237622	ENST00000434209	NA	NA	TCEB1P18	NA	NA	processed_pseudogene	Intergenic	NA	NA
D0H3K4me1_peak_20474	chr1	201814878	201815204	+	111	NA	intron (ENST00000367302.3, intron 28 of 29)	protein_coding-intron (ENST00000367295.3, intron 25 of 26)	6430	ENST00000408101.1	ENSG00000221028	ENST00000408101	NA	NA	MIR1231	NA	NA	miRNA	intron	NA	NA
D0H3K4me1_peak_286110	chr9	132906391	132906728	+	111	NA	intron (ENST00000545250.3, intron 11 of 19)	protein_coding-intron (ENST00000298552.5, intron 14 of 22)	17125	ENST00000461879.3	ENSG00000165699	ENST00000475903	NA	NA	TSC1	NA	NA	protein_coding	intron	3.50347	3.82518
D0H3K4me1_peak_87355	chr15	26006151	26006452	+	111	NA	intron (ENST00000383019.2, intron 1 of 4)	lincRNA-intron (ENST00000383019.2, intron 1 of 4)	2773	ENST00000391302.1	ENSG00000212604	ENST00000391302	NA	NA	SNORA48	NA	NA	snoRNA	intron	NA	NA
D0H3K4me1_peak_61931	chr12	78894203	78894516	+	111	NA	intron (ENST00000552074.3, intron 1 of 4)	protein_coding-intron (ENST00000261205.6, intron 1 of 10)	25587	ENST00000549454.3	ENSG00000067715	ENST00000457153	NA	NA	SYT1	NA	NA	protein_coding	intron	3.4126	4.28545
D0H3K4me1_peak_100472	chr16	28539209	28539660	+	111	NA	promoter-TSS (ENST00000324873.7)	protein_coding-promoter-TSS (ENST00000324873.7)	-260	ENST00000324873.7	ENSG00000176046	ENST00000395641	NA	NA	NUPR1	NA	NA	protein_coding	promoter-TSS	3.06039	2.10255
D0H3K4me1_peak_41481	chr11	13457994	13458320	+	111	NA	intron (ENST00000527102.4, intron 1 of 8)	protein_coding-intron (ENST00000278174.7, intron 1 of 8)	5023	ENST00000525864.3	ENSG00000148925	ENST00000532261	NA	NA	BTBD10	NA	NA	protein_coding	intron	4.32449	4.05209
D0H3K4me1_peak_52489	chr11	124754629	124754955	+	111	NA	intron (ENST00000444566.3, intron 1 of 3)	protein_coding-intron (ENST00000278927.7, intron 4 of 6)	-2554	ENST00000326621.7	ENSG00000019102	ENST00000326621	NA	NA	VSIG2	NA	NA	protein_coding	intron	1.47245	0.137504
D0H3K4me1_peak_238578	chr6	109386966	109387301	+	111	NA	Intergenic	Intergenic	4338	ENST00000563105.1	ENSG00000260273	ENSG00000260273	NA	NA	RP11-425D10.10	NA	NA	antisense	Intergenic	NA	NA
D0H3K4me1_peak_291164	chrX	46567798	46568095	+	111	NA	Intergenic	Intergenic	-5197	ENST00000604297.1	ENSG00000270499	ENST00000604297	NA	NA	MKI67P1	NA	NA	processed_pseudogene	Intergenic	NA	NA
D0H3K4me1_peak_201059	chr4	57008079	57008391	+	111	NA	intron (ENST00000441246.4, intron 11 of 25)	protein_coding-intron (ENST00000314595.5, intron 10 of 24)	-1324	ENST00000478188.3	ENSG00000047315	ENSG00000047315	NA	NA	POLR2B	NA	NA	protein_coding	intron	5.36516	5.6805
D0H3K4me1_peak_184564	chr3	71998329	71998651	+	111	NA	Intergenic	Intergenic	-8284	ENST00000490086.1	ENSG00000244130	ENST00000490086	NA	NA	UBE2Q2P9	NA	NA	processed_pseudogene	Intergenic	NA	NA
D0H3K4me1_peak_70464	chr13	31519348	31519648	+	111	NA	Intergenic	Intergenic	-35799	ENST00000611867.1	ENSG00000277319	ENST00000611867	NA	NA	RP11-326L9.2	NA	NA	unprocessed_pseudogene	Intergenic	NA	NA
D0H3K4me1_peak_152864	chr2	171219448	171219764	+	111	NA	intron (ENST00000521943.3, intron 1 of 20)	protein_coding-intron (ENST00000521943.3, intron 1 of 20)	11708	ENST00000521943.3	ENSG00000198586	ENST00000521943	NA	NA	TLK1	NA	NA	protein_coding	intron	4.00318	3.67756
D0H3K4me1_peak_138524	chr2	24448000	24448339	+	111	NA	Intergenic	Intergenic	-43745	ENST00000496333.3	ENSG00000084676	ENST00000395856	NA	NA	NCOA1	NA	NA	protein_coding	Intergenic	2.54448	3.74165
D0H3K4me1_peak_189162	chr3	131801720	131802049	+	111	NA	intron (ENST00000617767.2, intron 2 of 15)	protein_coding-intron (ENST00000429747.3, intron 2 of 15)	-78253	ENST00000515418.1	ENSG00000196353	ENST00000617767	NA	NA	CPNE4	NA	NA	protein_coding	intron	1.53565	2.40152
D0H3K4me1_peak_273155	chr8	131519717	131520070	+	111	NA	Intergenic	Intergenic	-87024	ENST00000516349.1	ENSG00000252158	ENST00000516349	NA	NA	SNORA72	NA	NA	snoRNA	Intergenic	NA	NA
D0H3K4me1_peak_232868	chr6	37971646	37971972	+	111	NA	intron (ENST00000373391.4, intron 2 of 4)	protein_coding-intron (ENST00000287218.6, intron 2 of 5)	31504	ENST00000405398.1	ENSG00000218521	ENST00000405398	NA	NA	RP11-420A21.1	NA	NA	processed_pseudogene	intron	NA	NA
D0H3K4me1_peak_185352	chr3	83025853	83026169	+	111	NA	Intergenic	Intergenic	-217990	ENST00000492267.1	ENSG00000241095	ENSG00000241095	NA	NA	CYP51A1P1	NA	NA	processed_pseudogene	Intergenic	NA	NA
D0H3K4me1_peak_151889	chr2	160207177	160207516	+	111	NA	intron (ENST00000485635.1, intron 1 of 9)	protein_coding-intron (ENST00000485635.1, intron 1 of 9)	-7033	ENST00000620391.2	ENSG00000115221	ENSG00000115221	NA	NA	ITGB6	NA	NA	protein_coding	intron	1.14028	0.898383
D0H3K4me1_peak_117962	chr17	78295312	78295638	+	111	NA	Intergenic	Intergenic	-16983	ENST00000374945.1	ENSG00000204277	ENST00000374945	NA	NA	RP11-219G17.4	NA	NA	lincRNA	Intergenic	NA	NA
D0H3K4me1_peak_74258	chr13	76041487	76041953	+	111	NA	Intergenic	Intergenic	-27219	ENST00000448806.2	ENSG00000224933	ENST00000448806	NA	NA	LINC01034	NA	NA	lincRNA	Intergenic	0.137504	0.137504
D0H3K4me1_peak_50334	chr11	107626202	107626503	+	111	NA	intron (ENST00000531234.3, intron 3 of 12)	protein_coding-intron (ENST00000265840.9, intron 2 of 11)	-11896	ENST00000619545.1	ENSG00000273930	ENSG00000273930	NA	NA	AP000889.3	NA	NA	miRNA	intron	NA	NA
D0H3K4me1_peak_284458	chr9	124892781	124893081	+	111	NA	intron (ENST00000485337.1, intron 7 of 9)	protein_coding-intron (ENST00000373555.6, intron 15 of 22)	-3902	ENST00000580940.1	ENSG00000264641	ENST00000580940	NA	NA	AL354928.1	NA	NA	miRNA	intron	0.332652	0.137504
D0H3K4me1_peak_94444	chr15	85409503	85409808	+	111	NA	intron (ENST00000560302.3, intron 1 of 3)	protein_coding-intron (ENST00000361243.4, intron 1 of 36)	-5573	ENST00000559487.2	ENSG00000259630	ENSG00000259630	NA	NA	CTD-2262B20.1	NA	NA	transcribed_processed_pseudogene	intron	NA	NA
D0H3K4me1_peak_146378	chr2	97004667	97005480	+	111	NA	intron (ENST00000417561.5, intron 2 of 20)	protein_coding-intron (ENST00000417561.5, intron 2 of 20)	-3480	ENST00000615161.1	ENSG00000275094	ENST00000615161	NA	NA	RP11-219H23.1	NA	NA	unprocessed_pseudogene	intron	NA	NA
D0H3K4me1_peak_239395	chr6	117938879	117939205	+	111	NA	intron (ENST00000360388.6, intron 1 of 7)	protein_coding-intron (ENST00000360388.6, intron 1 of 7)	31516	ENST00000360388.6	ENSG00000196376	ENST00000621341	NA	NA	SLC35F1	NA	NA	protein_coding	intron	1.68378	3.85013
D0H3K4me1_peak_157150	chr2	216019347	216019694	+	111	NA	intron (ENST00000442122.3, intron 7 of 7)	protein_coding-intron (ENST00000420348.1, intron 1 of 3)	-5897	ENST00000263268.8	ENSG00000118242	ENST00000439791	NA	NA	MREG	NA	NA	protein_coding	intron	2.57395	1.97914
D0H3K4me1_peak_7194	chr1	44025300	44026009	+	111	NA	intron (ENST00000492434.4, intron 1 of 4)	protein_coding-intron (ENST00000372306.5, intron 1 of 11)	-4789	ENST00000623351.1	ENSG00000230615	ENST00000607988	NA	NA	RP5-1198O20.4	NA	NA	lincRNA	intron	NA	NA
D0H3K4me1_peak_60750	chr12	66707361	66707661	+	111	NA	intron (ENST00000538373.1, intron 1 of 4)	protein_coding-intron (ENST00000538373.1, intron 1 of 4)	-28366	ENST00000359742.6	ENSG00000155974	ENST00000538164	NA	NA	GRIP1	NA	NA	protein_coding	intron	2.24766	3.23111
D0H3K4me1_peak_14311	chr1	114624470	114624814	+	111	NA	intron (ENST00000481894.1, intron 1 of 17)	protein_coding-intron (ENST00000393274.3, intron 4 of 20)	683	ENST00000481894.1	ENSG00000175984	ENST00000495031	NA	NA	DENND2C	NA	NA	protein_coding	intron	1.48671	0.565797
D0H3K4me1_peak_134952	chr19	49597920	49598269	+	111	NA	intron (ENST00000615927.1, intron 2 of 11)	protein_coding-intron (ENST00000418929.4, intron 4 of 13)	2572	ENST00000615927.1	ENSG00000126464	ENST00000615927	NA	NA	PRR12	NA	NA	protein_coding	intron	3.54897	3.08654
D0H3K4me1_peak_10456	chr1	70910907	70911221	+	111	NA	intron (ENST00000479353.3, intron 2 of 4)	protein_coding-intron (ENST00000479353.3, intron 2 of 4)	-36315	ENST00000426775.1	ENSG00000235782	ENSG00000235782	NA	NA	RP3-333A15.1	NA	NA	antisense	intron	NA	NA
D0H3K4me1_peak_227468	chr5	175073062	175073370	+	111	NA	Intergenic	Intergenic	-77703	ENST00000377300.3	ENSG00000204754	ENST00000377300	NA	NA	FLJ16171	NA	NA	lincRNA	Intergenic	NA	NA
D0H3K4me1_peak_218006	chr5	79196143	79196457	+	111	NA	intron (ENST00000520388.3, intron 1 of 4)	protein_coding-intron (ENST00000518707.1, intron 1 of 2)	4751	ENST00000511420.2	ENSG00000249829	ENSG00000249829	NA	NA	CTC-422A18.1	NA	NA	processed_pseudogene	intron	NA	NA
D0H3K4me1_peak_255636	chr7	107935196	107935524	+	111	NA	TTS (ENST00000470995.1)	protein_coding-TTS (ENST00000470995.1)	1799	ENST00000474380.1	ENSG00000091136	ENST00000393559	NA	NA	LAMB1	NA	NA	protein_coding	TTS	4.62596	4.61181
D0H3K4me1_peak_201574	chr4	65427030	65427376	+	111	NA	intron (ENST00000432638.4, intron 3 of 15)	protein_coding-intron (ENST00000273854.5, intron 5 of 17)	-146256	ENST00000466377.1	ENSG00000243199	ENST00000466377	NA	NA	RP11-408P14.1	NA	NA	processed_pseudogene	intron	NA	NA
D0H3K4me1_peak_12954	chr1	100160503	100160804	+	111	NA	intron (ENST00000620882.2, intron 2 of 9)	protein_coding-intron (ENST00000342895.5, intron 2 of 8)	17562	ENST00000370138.1	ENSG00000122477	ENST00000370137	NA	NA	LRRC39	NA	NA	protein_coding	intron	0.389199	1.7049
D0H3K4me1_peak_294490	chrX	97974956	97975252	+	111	NA	TTS (ENST00000442570.2)	processed_pseudogene-TTS (ENST00000442570.2)	3537	ENST00000442570.2	ENSG00000234889	ENSG00000234889	NA	NA	RP13-130D24.1	NA	NA	processed_pseudogene	TTS	NA	NA
D0H3K4me1_peak_242239	chr6	149355506	149355817	+	111	NA	intron (ENST00000606797.3, intron 2 of 3)	protein_coding-intron (ENST00000367456.3, intron 2 of 7)	12848	ENST00000470466.3	ENSG00000055208	ENST00000538427	NA	NA	TAB2	NA	NA	protein_coding	intron	4.57828	4.56015
D0H3K4me1_peak_229063	chr6	6615549	6615881	+	111	NA	intron (ENST00000435641.3, intron 1 of 6)	protein_coding-intron (ENST00000230568.4, intron 1 of 4)	6980	ENST00000435641.3	ENSG00000216863	ENST00000607278	NA	NA	LY86-AS1	NA	NA	antisense	intron	0.137504	0.137504
D0H3K4me1_peak_272716	chr8	126882048	126882374	+	111	NA	intron (ENST00000519319.1, intron 3 of 4)	lincRNA-intron (ENST00000519319.1, intron 3 of 4)	35156	ENST00000519319.1	ENSG00000253438	ENSG00000253438	NA	NA	PCAT1	NA	NA	lincRNA	intron	3.33082	3.46745
D0H3K4me1_peak_25644	chr1	245797678	245797973	+	111	NA	intron (ENST00000493441.3, intron 6 of 6)	protein_coding-intron (ENST00000366516.3, intron 5 of 6)	-8883	ENST00000482592.3	ENSG00000185420	ENST00000492487	NA	NA	SMYD3	NA	NA	protein_coding	intron	3.69886	4.64301
D0H3K4me1_peak_21899	chr1	212554551	212554869	+	111	NA	intron (ENST00000423842.1, intron 2 of 2)	lincRNA-intron (ENST00000423842.1, intron 2 of 2)	5021	ENST00000564287.2	ENSG00000260805	ENSG00000260805	NA	NA	RP11-61J19.5	NA	NA	lincRNA	intron	NA	NA
D0H3K4me1_peak_217777	chr5	77099444	77099781	+	111	NA	intron (ENST00000514905.3, intron 4 of 6)	antisense-intron (ENST00000514905.3, intron 4 of 6)	11235	ENST00000507749.3	ENSG00000250802	ENST00000514288	NA	NA	ZBED3-AS1	NA	NA	antisense	intron	1.90607	2.46192
D0H3K4me1_peak_40171	chr10	132263709	132264029	+	111	NA	intron (ENST00000368620.2, intron 1 of 3)	protein_coding-intron (ENST00000298630.5, intron 1 of 11)	-14761	ENST00000462160.3	ENSG00000165752	ENST00000368620	NA	NA	STK32C	NA	NA	protein_coding	intron	4.18217	4.47743
D0H3K4me1_peak_163557	chr20	34503676	34504018	+	111	NA	intron (ENST00000621101.1, intron 22 of 23)	protein_coding-intron (ENST00000262650.8, intron 24 of 25)	-12562	ENST00000357156.4	ENSG00000125971	ENST00000357156	NA	NA	DYNLRB1	NA	NA	protein_coding	intron	6.99961	6.98812
D0H3K4me1_peak_45457	chr11	62021672	62021988	+	111	NA	Intergenic	Intergenic	-9228	ENST00000491725.1	ENSG00000244176	ENST00000491725	NA	NA	RP11-810P12.1	NA	NA	processed_pseudogene	Intergenic	NA	NA
D0H3K4me1_peak_73418	chr13	63650273	63650627	+	111	NA	Intergenic	Intergenic	66568	ENST00000444536.1	ENSG00000231061	ENSG00000231061	NA	NA	LINC00395	NA	NA	antisense	Intergenic	0.137504	0.137504
D0H3K4me1_peak_248091	chr7	33668777	33669098	+	111	NA	Intergenic	Intergenic	-57044	ENST00000311067.3	ENSG00000173862	ENST00000311067	NA	NA	RP11-89N17.1	NA	NA	lincRNA	Intergenic	NA	NA
D0H3K4me1_peak_273774	chr8	139491746	139492113	+	111	NA	Intergenic	Intergenic	17042	ENST00000611315.1	ENSG00000275078	ENST00000611315	NA	NA	RP11-656A10.1	NA	NA	unprocessed_pseudogene	Intergenic	NA	NA
D0H3K4me1_peak_233212	chr6	41477108	41477490	+	111	NA	Intergenic	Intergenic	-25145	ENST00000416951.3	ENSG00000226917	ENST00000416951	NA	NA	LINC01276	NA	NA	lincRNA	Intergenic	0.137504	0.137504
D0H3K4me1_peak_277422	chr9	34928097	34928441	+	111	NA	Intergenic	Intergenic	-5348	ENST00000399764.3	ENSG00000215199	ENST00000399764	NA	NA	YWHAZP6	NA	NA	processed_pseudogene	Intergenic	NA	NA
D0H3K4me1_peak_128577	chr19	12468513	12468815	+	111	NA	intron (ENST00000428311.1, intron 1 of 3)	protein_coding-intron (ENST00000397732.5, intron 1 of 3)	16152	ENST00000598753.1	ENSG00000269755	ENST00000598753	NA	NA	CTD-3105H18.18	NA	NA	protein_coding	intron	NA	NA
D0H3K4me1_peak_154647	chr2	191539327	191539654	+	111	NA	Intergenic	Intergenic	-88398	ENST00000617525.1	ENSG00000275235	ENST00000617525	NA	NA	AC068056.1	NA	NA	miRNA	Intergenic	NA	NA
D0H3K4me1_peak_287253	chrX	8883970	8884293	+	111	NA	Intergenic	Intergenic	-16530	ENST00000440430.1	ENSG00000229012	ENSG00000229012	NA	NA	GS1-542M4.4	NA	NA	lincRNA	Intergenic	NA	NA
D0H3K4me1_peak_103265	chr16	66626484	66626965	+	111	NA	intron (ENST00000563952.1, intron 2 of 3)	protein_coding-intron (ENST00000330687.6, intron 2 of 4)	-4949	ENST00000581487.1	ENSG00000183723	ENST00000581487	NA	NA	CMTM4	NA	NA	protein_coding	intron	4.38997	4.45408
D0H3K4me1_peak_72627	chr13	52022564	52022860	+	111	NA	exon (ENST00000519151.1, exon 1 of 3)	protein_coding-exon (ENST00000519151.1, exon 1 of 3)	-1979	ENST00000521776.2	ENSG00000253797	ENST00000521776	NA	NA	UTP14C	NA	NA	protein_coding	exon	2.49754	2.77564
D0H3K4me1_peak_298221	chrX	144535460	144535800	+	111	NA	Intergenic	Intergenic	226498	ENST00000441721.1	ENSG00000235598	ENSG00000235598	NA	NA	RRM2P4	NA	NA	processed_pseudogene	Intergenic	NA	NA
D0H3K4me1_peak_186941	chr3	109331097	109331724	+	111	NA	promoter-TSS (ENST00000475135.1)	protein_coding-promoter-TSS (ENST00000475135.1)	-650	ENST00000475135.1	ENSG00000121570	ENSG00000121570	NA	NA	DPPA4	NA	NA	protein_coding	promoter-TSS	8.8836	4.20269
D0H3K4me1_peak_183533	chr3	62571385	62571727	+	111	NA	intron (ENST00000612439.2, intron 8 of 27)	protein_coding-intron (ENST00000283269.11, intron 8 of 27)	13690	ENST00000542833.1	ENSG00000163618	ENST00000478570	NA	NA	CADPS	NA	NA	protein_coding	intron	2.4161	4.37825
D0H3K4me1_peak_71219	chr13	40081465	40081785	+	111	NA	exon (ENST00000615947.1, exon 4 of 4)	lincRNA-exon (ENST00000615947.1, exon 4 of 4)	-100184	ENST00000455241.1	ENSG00000230710	ENST00000455241	NA	NA	LINC00332	NA	NA	lincRNA	exon	0.137504	0.137504
D0H3K4me1_peak_63781	chr12	98508168	98508841	+	111	NA	Intergenic	Intergenic	-4649	ENST00000501499.1	ENSG00000245017	ENST00000549004	NA	NA	RP11-181C3.1	NA	NA	lincRNA	Intergenic	NA	NA
D0H3K4me1_peak_99255	chr16	21004238	21004544	+	111	NA	intron (ENST00000572640.3, intron 18 of 20)	protein_coding-intron (ENST00000261383.3, intron 41 of 61)	35472	ENST00000572931.1	ENSG00000158486	ENSG00000158486	NA	NA	DNAH3	NA	NA	protein_coding	intron	0.961007	0.507344
D0H3K4me1_peak_173355	chr22	32631151	32631487	+	111	NA	intron (ENST00000462268.1, intron 2 of 2)	protein_coding-intron (ENST00000358763.4, intron 6 of 13)	3879	ENST00000516081.1	ENSG00000251890	ENST00000516081	NA	NA	RNA5SP497	NA	NA	rRNA	intron	NA	NA
D0H3K4me1_peak_83121	chr14	72936413	72936709	+	111	NA	intron (ENST00000510612.3, intron 2 of 4)	protein_coding-intron (ENST00000353777.5, intron 1 of 7)	-1428	ENST00000553457.1	ENSG00000119599	ENST00000394234	NA	NA	DCAF4	NA	NA	protein_coding	intron	3.56755	3.33617
D0H3K4me1_peak_116927	chr17	73295749	73296599	+	111	NA	intron (ENST00000579611.1, intron 1 of 2)	protein_coding-intron (ENST00000335793.3, intron 1 of 1)	13721	ENST00000582303.1	ENSG00000179604	ENST00000582303	NA	NA	CDC42EP4	NA	NA	protein_coding	intron	3.45814	4.57835
D0H3K4me1_peak_233005	chr6	39016396	39016723	+	111	NA	intron (ENST00000359357.5, intron 89 of 90)	protein_coding-intron (ENST00000327475.8, intron 91 of 92)	23426	ENST00000490892.1	ENSG00000220556	ENSG00000220556	NA	NA	RP1-202I21.3	NA	NA	processed_pseudogene	intron	NA	NA
D0H3K4me1_peak_103423	chr16	67312912	67313286	+	111	NA	intron (ENST00000561625.1, intron 2 of 2)	protein_coding-intron (ENST00000304372.5, intron 2 of 15)	7691	ENST00000562860.1	ENSG00000168676	ENSG00000168676	NA	NA	KCTD19	NA	NA	protein_coding	intron	1.32643	0.280927
D0H3K4me1_peak_282621	chr9	109920230	109920545	+	111	NA	intron (ENST00000497711.1, intron 3 of 6)	protein_coding-intron (ENST00000302798.7, intron 3 of 9)	53116	ENST00000465091.1	ENSG00000243444	ENST00000374531	NA	NA	PALM2	NA	NA	protein_coding	intron	0.570506	0.599432
D0H3K4me1_peak_132181	chr19	36747460	36747763	+	111	NA	exon (ENST00000591344.1, exon 5 of 5)	protein_coding-exon (ENST00000591344.1, exon 5 of 5)	25203	ENST00000614887.2	ENSG00000267041	ENST00000589390	NA	NA	ZNF850	NA	NA	protein_coding	exon	1.75591	0.697838
D0H3K4me1_peak_251528	chr7	72282896	72283197	+	111	NA	intron (ENST00000431984.3, intron 1 of 5)	protein_coding-intron (ENST00000329008.7, intron 1 of 5)	53949	ENST00000329008.7	ENSG00000183166	ENST00000329008	NA	NA	CALN1	NA	NA	protein_coding	intron	1.33077	0.873329
D0H3K4me1_peak_218811	chr5	87771611	87771945	+	111	NA	Intergenic	Intergenic	-38509	ENST00000511417.1	ENSG00000248708	ENSG00000248708	NA	NA	CTD-2316B1.2	NA	NA	lincRNA	Intergenic	NA	NA
D0H3K4me1_peak_27902	chr10	16316243	16316575	+	111	NA	Intergenic	Intergenic	37708	ENST00000417542.1	ENSG00000226140	ENST00000417542	NA	NA	RP11-461K13.1	NA	NA	lincRNA	Intergenic	NA	NA
D0H3K4me1_peak_200067	chr4	43921388	43921699	+	111	NA	Intergenic	Intergenic	22581	ENST00000513465.1	ENSG00000124399	ENST00000513465	NA	NA	RP11-663P9.2	NA	NA	processed_pseudogene	Intergenic	NA	NA
D0H3K4me1_peak_60356	chr12	63855348	63855669	+	111	NA	intron (ENST00000537556.1, intron 1 of 9)	protein_coding-intron (ENST00000355086.5, intron 1 of 21)	10705	ENST00000537556.1	ENSG00000196935	ENST00000542841	NA	NA	SRGAP1	NA	NA	protein_coding	intron	1.13795	2.41654
D0H3K4me1_peak_145677	chr2	84996277	84996587	+	111	NA	intron (ENST00000428691.3, intron 1 of 2)	protein_coding-intron (ENST00000409785.6, intron 1 of 6)	24231	ENST00000453448.1	ENSG00000176407	ENSG00000176407	NA	NA	KCMF1	NA	NA	protein_coding	intron	5.66211	4.29286
D0H3K4me1_peak_180928	chr3	45695051	45695409	+	111	NA	intron (ENST00000464524.3, intron 2 of 5)	protein_coding-intron (ENST00000389061.7, intron 1 of 19)	5771	ENST00000478586.1	ENSG00000211456	ENST00000463237	NA	NA	SACM1L	NA	NA	protein_coding	intron	4.79072	4.40077
D0H3K4me1_peak_155598	chr2	201979282	201979981	+	111	NA	Intergenic	Intergenic	-26295	ENST00000408562.1	ENSG00000221489	ENSG00000221489	NA	NA	AC007358.1	NA	NA	miRNA	Intergenic	NA	NA
D0H3K4me1_peak_23075	chr1	224347701	224348031	+	111	NA	Intergenic	Intergenic	-8984	ENST00000465271.3	ENSG00000143771	ENST00000366860	NA	NA	CNIH4	NA	NA	protein_coding	Intergenic	6.57675	5.20743
D0H3K4me1_peak_10066	chr1	66230886	66231227	+	111	NA	intron (ENST00000412480.4, intron 1 of 5)	protein_coding-intron (ENST00000329654.6, intron 3 of 16)	-26309	ENST00000371048.5	ENSG00000184588	ENST00000490695	NA	NA	PDE4B	NA	NA	protein_coding	intron	2.04214	4.93575
D0H3K4me1_peak_172455	chr22	28202394	28202694	+	111	NA	intron (ENST00000612946.2, intron 3 of 20)	protein_coding-intron (ENST00000397906.4, intron 5 of 22)	-17942	ENST00000624411.1	ENSG00000279802	ENST00000624411	NA	NA	CTA-544A11.1	NA	NA	antisense	intron	NA	NA
D0H3K4me1_peak_195054	chr3	190763158	190763470	+	111	NA	Intergenic	Intergenic	48503	ENST00000430443.1	ENSG00000232610	ENSG00000232610	NA	NA	CCT6P4	NA	NA	processed_pseudogene	Intergenic	NA	NA
D0H3K4me1_peak_70365	chr13	30656693	30657050	+	111	NA	intron (ENST00000614860.1, intron 6 of 6)	protein_coding-intron (ENST00000255304.6, intron 8 of 8)	27407	ENST00000612609.1	ENSG00000275788	ENSG00000275788	NA	NA	Metazoa_SRP	NA	NA	misc_RNA	intron	NA	NA
D0H3K4me1_peak_52826	chr11	127930768	127931081	+	111	NA	Intergenic	Intergenic	10730	ENST00000526843.2	ENSG00000254612	ENST00000526843	NA	NA	RP11-676M6.1	NA	NA	processed_pseudogene	Intergenic	NA	NA
D0H3K4me1_peak_229154	chr6	7157266	7157917	+	111	NA	intron (ENST00000483150.1, intron 2 of 10)	protein_coding-intron (ENST00000334984.8, intron 1 of 11)	18346	ENST00000483150.1	ENSG00000124782	ENST00000467782	NA	NA	RREB1	NA	NA	protein_coding	intron	2.602	2.51605
D0H3K4me1_peak_15981	chr1	155828638	155828965	+	111	NA	intron (ENST00000622608.1, intron 2 of 21)	protein_coding-intron (ENST00000271883.7, intron 2 of 31)	-7281	ENST00000467009.1	ENSG00000116580	ENST00000496021	NA	NA	GON4L	NA	NA	protein_coding	intron	3.16971	3.7093
D0H3K4me1_peak_150140	chr2	138432028	138432348	+	111	NA	intron (ENST00000431985.3, intron 3 of 3)	lincRNA-intron (ENST00000431985.3, intron 3 of 3)	-18870	ENST00000427150.1	ENSG00000232915	ENSG00000232915	NA	NA	AC097721.1	NA	NA	processed_pseudogene	intron	NA	NA
D0H3K4me1_peak_295878	chrX	116844886	116845228	+	111	NA	Intergenic	Intergenic	5888	ENST00000384025.1	ENSG00000206752	ENSG00000206752	NA	NA	RNU6-1323P	NA	NA	snRNA	Intergenic	NA	NA
D0H3K4me1_peak_181802	chr3	50023480	50023842	+	111	NA	intron (ENST00000483350.1, intron 1 of 4)	protein_coding-intron (ENST00000266022.6, intron 6 of 20)	-23448	ENST00000446471.1	ENSG00000004534	ENST00000454079	NA	NA	RBM6	NA	NA	protein_coding	intron	4.61966	5.35984
D0H3K4me1_peak_250892	chr7	68651594	68651902	+	111	NA	Intergenic	Intergenic	10950	ENST00000433493.1	ENSG00000228429	ENST00000433493	NA	NA	RP5-859M6.1	NA	NA	processed_pseudogene	Intergenic	NA	NA
D0H3K4me1_peak_105949	chr16	83329274	83329579	+	111	NA	intron (ENST00000622885.2, intron 3 of 11)	protein_coding-intron (ENST00000268613.12, intron 6 of 14)	68561	ENST00000564635.1	ENSG00000261410	ENSG00000261410	NA	NA	RP11-543N12.1	NA	NA	antisense	intron	NA	NA
D0H3K4me1_peak_270302	chr8	100810716	100811021	+	111	NA	Intergenic	Intergenic	20992	ENST00000410863.1	ENSG00000222795	ENSG00000222795	NA	NA	RNU4-83P	NA	NA	snRNA	Intergenic	NA	NA
D0H3K4me1_peak_61634	chr12	75801153	75801583	+	111	NA	intron (ENST00000552856.1, intron 1 of 4)	lincRNA-intron (ENST00000552856.1, intron 1 of 4)	-76827	ENST00000584830.1	ENSG00000264062	ENSG00000264062	NA	NA	AC131012.1	NA	NA	miRNA	intron	NA	NA
D0H3K4me1_peak_187830	chr3	119827440	119827769	+	111	NA	intron (ENST00000473886.1, intron 2 of 2)	protein_coding-intron (ENST00000264235.10, intron 10 of 10)	16005	ENST00000474830.1	ENSG00000082701	ENST00000264235	NA	NA	GSK3B	NA	NA	protein_coding	intron	4.68219	4.54962
D0H3K4me1_peak_196542	chr4	5110122	5110436	+	111	NA	intron (ENST00000512018.3, intron 1 of 12)	protein_coding-intron (ENST00000282908.7, intron 1 of 11)	-29281	ENST00000512636.3	ENSG00000152953	ENST00000510398	NA	NA	STK32B	NA	NA	protein_coding	intron	0.328208	1.54129
D0H3K4me1_peak_13624	chr1	109315571	109315928	+	111	NA	intron (ENST00000538502.3, intron 17 of 19)	protein_coding-intron (ENST00000256637.6, intron 17 of 19)	1178	ENST00000485149.1	ENSG00000134243	ENSG00000134243	NA	NA	SORT1	NA	NA	protein_coding	intron	3.76912	4.19635
D0H3K4me1_peak_124004	chr18	58902378	58902682	+	111	NA	intron (ENST00000587755.1, intron 2 of 2)	protein_coding-intron (ENST00000336078.6, intron 3 of 10)	-17800	ENST00000590157.3	ENSG00000074657	ENST00000591808	NA	NA	ZNF532	NA	NA	protein_coding	intron	5.52795	5.76044
D0H3K4me1_peak_121390	chr18	28896476	28896783	+	111	NA	Intergenic	Intergenic	-71803	ENST00000603176.1	ENSG00000271238	ENST00000603176	NA	NA	RP11-510D21.2	NA	NA	processed_pseudogene	Intergenic	NA	NA
D0H3K4me1_peak_267471	chr8	69073354	69073668	+	111	NA	intron (ENST00000518540.3, intron 1 of 4)	lincRNA-intron (ENST00000518540.3, intron 1 of 4)	30679	ENST00000518540.3	ENSG00000253658	ENST00000518540	NA	NA	RP11-600K15.1	NA	NA	lincRNA	intron	NA	NA
D0H3K4me1_peak_103315	chr16	66815513	66815846	+	111	NA	TTS (ENST00000563253.3)	protein_coding-TTS (ENST00000563253.3)	1037	ENST00000567521.1	ENSG00000159593	ENST00000564040	NA	NA	NAE1	NA	NA	protein_coding	TTS	5.75498	5.52252
D0H3K4me1_peak_256375	chr7	117250259	117250568	+	111	NA	Intergenic	Intergenic	-13504	ENST00000438297.2	ENSG00000224042	ENSG00000224042	NA	NA	MTND4P6	NA	NA	processed_pseudogene	Intergenic	NA	NA
D0H3K4me1_peak_36622	chr10	100870568	100870871	+	111	NA	Intergenic	Intergenic	36561	ENST00000410140.1	ENSG00000222072	ENSG00000222072	NA	NA	Y_RNA	NA	NA	misc_RNA	Intergenic	NA	NA
D0H3K4me1_peak_195924	chr3	197795538	197795877	+	111	NA	intron (ENST00000441090.4, intron 1 of 17)	protein_coding-intron (ENST00000334859.6, intron 1 of 18)	4428	ENST00000425562.4	ENSG00000186001	ENST00000476664	NA	NA	LRCH3	NA	NA	protein_coding	intron	3.33882	4.19086
D0H3K4me1_peak_151450	chr2	155463546	155463864	+	111	NA	Intergenic	Intergenic	133284	ENST00000383991.1	ENSG00000206718	ENST00000383991	NA	NA	RNU6-546P	NA	NA	snRNA	Intergenic	NA	NA
D0H3K4me1_peak_161263	chr20	8779340	8779657	+	111	NA	intron (ENST00000617005.2, intron 24 of 28)	protein_coding-intron (ENST00000338037.8, intron 27 of 31)	-10680	ENST00000437439.1	ENSG00000182621	ENST00000439627	NA	NA	PLCB1	NA	NA	protein_coding	intron	2.70696	4.05087
D0H3K4me1_peak_100866	chr16	30940103	30940456	+	111	NA	intron (ENST00000565690.3, intron 5 of 8)	protein_coding-intron (ENST00000338343.6, intron 7 of 10)	-2096	ENST00000566320.2	ENSG00000099364	ENST00000338343	NA	NA	FBXL19	NA	NA	protein_coding	intron	4.51741	4.83932
D0H3K4me1_peak_9955	chr1	65106888	65107194	+	111	NA	Intergenic	Intergenic	-14427	ENST00000453850.2	ENSG00000234496	ENST00000453850	NA	NA	MRPS21P1	NA	NA	processed_pseudogene	Intergenic	NA	NA
D0H3K4me1_peak_31903	chr10	59982866	59983191	+	111	NA	Intergenic	Intergenic	-22115	ENST00000444900.1	ENSG00000235931	ENST00000430888	NA	NA	C10orf40	NA	NA	lincRNA	Intergenic	NA	NA
D0H3K4me1_peak_259828	chr7	150629986	150630315	+	111	NA	intron (ENST00000618759.2, intron 1 of 2)	protein_coding-intron (ENST00000328902.7, intron 1 of 2)	2196	ENST00000493969.2	ENSG00000133561	ENST00000618759	NA	NA	GIMAP6	NA	NA	protein_coding	intron	0.137504	0.137504
D0H3K4me1_peak_182172	chr3	52331504	52331813	+	111	NA	intron (ENST00000497875.1, intron 8 of 20)	protein_coding-intron (ENST00000420323.4, intron 7 of 77)	13787	ENST00000497875.1	ENSG00000114841	ENST00000497875	NA	NA	DNAH1	NA	NA	protein_coding	intron	0.61818	2.26517
D0H3K4me1_peak_155933	chr2	203510193	203510494	+	111	NA	intron (ENST00000465669.1, intron 1 of 1)	protein_coding-intron (ENST00000308091.6, intron 1 of 15)	-14990	ENST00000439222.3	ENSG00000173166	ENSG00000173166	NA	NA	RAPH1	NA	NA	protein_coding	intron	1.96238	2.04618
D0H3K4me1_peak_192510	chr3	170082682	170083126	+	111	NA	intron (ENST00000492492.3, intron 4 of 4)	protein_coding-intron (ENST00000355897.7, intron 3 of 3)	3132	ENST00000473675.1	ENSG00000173890	ENST00000492924	NA	NA	GPR160	NA	NA	protein_coding	intron	4.52159	0.43913
D0H3K4me1_peak_97961	chr16	10131322	10131620	+	111	NA	intron (ENST00000562109.3, intron 1 of 12)	protein_coding-intron (ENST00000330684.3, intron 2 of 12)	20089	ENST00000567885.1	ENSG00000261647	ENST00000567885	NA	NA	IMPDH1P11	NA	NA	processed_pseudogene	intron	NA	NA
D0H3K4me1_peak_22844	chr1	222572055	222572356	+	111	NA	intron (ENST00000487009.3, intron 5 of 7)	protein_coding-intron (ENST00000350027.6, intron 5 of 11)	-1642	ENST00000480065.1	ENSG00000143498	ENST00000366890	NA	NA	TAF1A	NA	NA	protein_coding	intron	2.68625	2.37706
D0H3K4me1_peak_60716	chr12	66361987	66362325	+	111	NA	intron (ENST00000538211.3, intron 21 of 22)	protein_coding-intron (ENST00000359742.6, intron 23 of 24)	10185	ENST00000535323.1	ENSG00000155974	ENST00000538164	NA	NA	GRIP1	NA	NA	protein_coding	intron	2.24766	3.23111
D0H3K4me1_peak_272987	chr8	129955107	129955421	+	111	NA	intron (ENST00000518879.3, intron 2 of 6)	protein_coding-intron (ENST00000401979.4, intron 2 of 14)	-15392	ENST00000519540.3	ENSG00000153310	ENST00000519020	NA	NA	FAM49B	NA	NA	protein_coding	intron	5.57044	5.36716
D0H3K4me1_peak_99388	chr16	22044976	22045344	+	111	NA	intron (ENST00000569656.3, intron 1 of 5)	protein_coding-intron (ENST00000331057.6, intron 1 of 6)	36849	ENST00000562186.1	ENSG00000185716	ENSG00000185716	NA	NA	C16orf52	NA	NA	protein_coding	intron	NA	NA
D0H3K4me1_peak_78199	chr14	27057877	27058195	+	111	NA	intron (ENST00000552303.1, intron 1 of 5)	lincRNA-intron (ENST00000552303.1, intron 1 of 5)	130383	ENST00000410967.1	ENSG00000222899	ENST00000410967	NA	NA	AL110292.1	NA	NA	miRNA	intron	0.137504	0.341759
D0H3K4me1_peak_249755	chr7	51669265	51669572	+	111	NA	Intergenic	Intergenic	-47239	ENST00000473305.3	ENSG00000242650	ENSG00000242650	NA	NA	RN7SL292P	NA	NA	misc_RNA	Intergenic	NA	NA
D0H3K4me1_peak_65078	chr12	109275573	109275918	+	111	NA	Intergenic	Intergenic	10978	ENST00000468516.1	ENSG00000139445	ENST00000355216	NA	NA	FOXN4	NA	NA	protein_coding	Intergenic	0.573091	1.79396
D0H3K4me1_peak_27613	chr10	14345883	14346205	+	111	NA	intron (ENST00000493380.3, intron 1 of 3)	protein_coding-intron (ENST00000475141.2, intron 2 of 3)	-15160	ENST00000357447.4	ENSG00000151474	ENST00000477221	NA	NA	FRMD4A	NA	NA	protein_coding	intron	4.21427	5.1621
D0H3K4me1_peak_267812	chr8	72396490	72396810	+	111	NA	Intergenic	Intergenic	-32970	ENST00000530034.1	ENSG00000212989	ENSG00000212989	NA	NA	RP11-351E7.2	NA	NA	processed_pseudogene	Intergenic	NA	NA
D0H3K4me1_peak_178789	chr3	24851251	24851553	+	111	NA	intron (ENST00000455576.1, intron 3 of 5)	lincRNA-intron (ENST00000455576.1, intron 3 of 5)	163483	ENST00000455576.1	ENSG00000237838	ENST00000455576	NA	NA	AC133680.1	NA	NA	lincRNA	intron	NA	NA
D0H3K4me1_peak_72782	chr13	53937866	53938198	+	111	NA	Intergenic	Intergenic	122613	ENST00000569422.1	ENSG00000261517	ENSG00000261517	NA	NA	LINC00558	NA	NA	lincRNA	Intergenic	0.137504	0.137504
D0H3K4me1_peak_124566	chr18	64256327	64256641	+	111	NA	intron (ENST00000589376.1, intron 3 of 9)	lincRNA-intron (ENST00000588074.1, intron 2 of 2)	3571	ENST00000588074.1	ENSG00000266952	ENSG00000266952	NA	NA	RP11-909B2.1	NA	NA	lincRNA	intron	NA	NA
D0H3K4me1_peak_41152	chr11	10044070	10044404	+	111	NA	intron (ENST00000533770.3, intron 1 of 24)	protein_coding-intron (ENST00000256190.10, intron 2 of 39)	369	ENST00000527019.3	ENSG00000133812	ENST00000527019	NA	NA	SBF2	NA	NA	protein_coding	intron	3.80045	3.75064
D0H3K4me1_peak_101681	chr16	51433164	51433464	+	111	NA	Intergenic	Intergenic	-76782	ENST00000569751.1	ENSG00000260850	ENST00000569751	NA	NA	RP11-437L7.1	NA	NA	lincRNA	Intergenic	NA	NA
D0H3K4me1_peak_143897	chr2	66428260	66428566	+	111	NA	intron (ENST00000454167.1, intron 3 of 3)	antisense-intron (ENST00000454167.1, intron 3 of 3)	-5039	ENST00000496248.3	ENSG00000143995	ENST00000409517	NA	NA	MEIS1	NA	NA	protein_coding	intron	0.828506	5.82021
D0H3K4me1_peak_149408	chr2	129264515	129264870	+	111	NA	intron (ENST00000375987.3, intron 1 of 4)	lincRNA-intron (ENST00000375987.3, intron 1 of 4)	9156	ENST00000375987.3	ENSG00000204460	ENSG00000204460	NA	NA	AC079586.1	NA	NA	lincRNA	intron	NA	NA
D0H3K4me1_peak_22600	chr1	219951558	219951940	+	111	NA	intron (ENST00000484239.3, intron 1 of 8)	protein_coding-intron (ENST00000484239.3, intron 1 of 8)	6898	ENST00000484239.3	ENSG00000196660	ENST00000484079	NA	NA	SLC30A10	NA	NA	protein_coding	intron	0.182772	0.443026
D0H3K4me1_peak_97149	chr16	4662373	4662684	+	111	NA	intron (ENST00000590790.3, intron 4 of 10)	protein_coding-intron (ENST00000262370.9, intron 5 of 16)	-1541	ENST00000587145.3	ENSG00000102858	ENST00000588111	NA	NA	MGRN1	NA	NA	protein_coding	intron	4.41279	4.56562
D0H3K4me1_peak_80919	chr14	55370485	55370829	+	111	NA	intron (ENST00000558189.1, intron 6 of 6)	protein_coding-intron (ENST00000247178.5, intron 9 of 9)	19868	ENST00000555280.1	ENSG00000178974	ENSG00000178974	NA	NA	FBXO34	NA	NA	protein_coding	intron	2.80499	2.95394
D0H3K4me1_peak_56331	chr12	24567232	24568158	+	111	NA	exon (ENST00000483544.1, exon 3 of 4)	lincRNA-exon (ENST00000483544.1, exon 3 of 4)	-5105	ENST00000540811.3	ENSG00000255864	ENST00000540811	NA	NA	RP11-444D3.1	NA	NA	lincRNA	exon	NA	NA
D0H3K4me1_peak_235393	chr6	71481227	71481557	+	111	NA	Intergenic	Intergenic	30558	ENST00000431997.2	ENSG00000223765	ENST00000431997	NA	NA	RP1-288M22.2	NA	NA	lincRNA	Intergenic	NA	NA
D0H3K4me1_peak_244141	chr6	165341351	165341743	+	111	NA	intron (ENST00000539869.2, intron 19 of 21)	protein_coding-intron (ENST00000366882.3, intron 20 of 22)	-31940	ENST00000230301.8	ENSG00000112539	ENSG00000112539	NA	NA	C6orf118	NA	NA	protein_coding	intron	0.137504	3.5714
D0H3K4me1_peak_161803	chr20	14248928	14249301	+	111	NA	intron (ENST00000494602.3, intron 3 of 4)	protein_coding-intron (ENST00000217246.6, intron 3 of 16)	-3975	ENST00000621025.1	ENSG00000276456	ENSG00000276456	NA	NA	AL136992.1	NA	NA	miRNA	intron	NA	NA
D0H3K4me1_peak_105694	chr16	81282501	81282838	+	111	NA	intron (ENST00000563804.3, intron 7 of 9)	protein_coding-intron (ENST00000258168.4, intron 8 of 10)	-18578	ENST00000625028.1	ENSG00000280182	ENST00000625028	NA	NA	RP11-626G3.1	NA	NA	TEC	intron	NA	NA
D0H3K4me1_peak_36526	chr10	100182055	100182378	+	111	NA	intron (ENST00000421367.4, intron 2 of 10)	protein_coding-intron (ENST00000370408.2, intron 3 of 10)	3813	ENST00000370408.2	ENSG00000107566	ENSG00000107566	NA	NA	ERLIN1	NA	NA	protein_coding	intron	4.02101	3.54676
D0H3K4me1_peak_19216	chr1	185262666	185262971	+	111	NA	intron (ENST00000441261.1, intron 2 of 2)	protein_coding-intron (ENST00000367500.6, intron 16 of 18)	1538	ENST00000441261.1	ENSG00000233583	ENSG00000233583	NA	NA	RP4-635A23.3	NA	NA	processed_pseudogene	intron	NA	NA
D0H3K4me1_peak_70813	chr13	35014995	35015320	+	111	NA	intron (ENST00000400445.5, intron 1 of 57)	protein_coding-intron (ENST00000310336.6, intron 2 of 57)	-54795	ENST00000497540.1	ENSG00000172915	ENST00000379939	NA	NA	NBEA	NA	NA	protein_coding	intron	1.95727	3.46545
D0H3K4me1_peak_75012	chr13	86862805	86863119	+	111	NA	Intergenic	Intergenic	-48956	ENST00000457672.2	ENSG00000233528	ENST00000609962	NA	NA	LINC00430	NA	NA	lincRNA	Intergenic	0.137504	0.137504
D0H3K4me1_peak_75289	chr13	91482713	91483046	+	111	NA	intron (ENST00000377067.5, intron 2 of 7)	protein_coding-intron (ENST00000377067.5, intron 2 of 7)	84204	ENST00000377067.5	ENSG00000179399	ENSG00000179399	NA	NA	GPC5	NA	NA	protein_coding	intron	0.137504	0.341294
D0H3K4me1_peak_49389	chr11	94922236	94922605	+	111	NA	intron (ENST00000545958.1, intron 1 of 1)	antisense-intron (ENST00000545958.1, intron 1 of 1)	3101	ENST00000545958.1	ENSG00000256469	ENSG00000256469	NA	NA	RP11-856F16.2	NA	NA	antisense	intron	NA	NA
D0H3K4me1_peak_258962	chr7	140469988	140470359	+	111	NA	intron (ENST00000481705.1, intron 2 of 3)	protein_coding-intron (ENST00000255977.4, intron 2 of 7)	8330	ENST00000494939.1	ENSG00000133606	ENST00000467513	NA	NA	MKRN1	NA	NA	protein_coding	intron	7.01485	5.83739
D0H3K4me1_peak_58147	chr12	47865596	47865922	+	111	NA	intron (ENST00000550325.3, intron 3 of 9)	protein_coding-intron (ENST00000229022.5, intron 4 of 10)	-16890	ENST00000380601.2	ENSG00000205537	ENSG00000205537	NA	NA	RP11-89H19.1	NA	NA	antisense	intron	NA	NA
D0H3K4me1_peak_183074	chr3	58446811	58447123	+	111	NA	Intergenic	Intergenic	-13110	ENST00000383714.6	ENSG00000168291	ENST00000480626	NA	NA	PDHB	NA	NA	protein_coding	Intergenic	6.4311	5.68673
D0H3K4me1_peak_157051	chr2	215304771	215305100	+	111	NA	Intergenic	Intergenic	-6882	ENST00000236959.11	ENSG00000138363	ENST00000413174	NA	NA	ATIC	NA	NA	protein_coding	Intergenic	6.90324	5.65821
D0H3K4me1_peak_202234	chr4	75541778	75542105	+	111	NA	intron (ENST00000507885.3, intron 4 of 5)	protein_coding-intron (ENST00000502620.1, intron 2 of 4)	-14107	ENST00000616557.1	ENSG00000174792	ENSG00000174792	NA	NA	C4orf26	NA	NA	protein_coding	intron	NA	NA
D0H3K4me1_peak_119464	chr18	6849071	6849408	+	111	NA	intron (ENST00000584387.1, intron 3 of 3)	protein_coding-intron (ENST00000262227.5, intron 3 of 16)	-1552	ENST00000532996.3	ENSG00000088756	ENSG00000088756	NA	NA	ARHGAP28	NA	NA	protein_coding	intron	1.59374	2.9417
D0H3K4me1_peak_266982	chr8	64841006	64841334	+	111	NA	Intergenic	Intergenic	-23597	ENST00000522106.3	ENSG00000254006	ENSG00000254006	NA	NA	RP11-1D12.2	NA	NA	lincRNA	Intergenic	NA	NA
D0H3K4me1_peak_122444	chr18	42627991	42628319	+	111	NA	intron (ENST00000589068.3, intron 7 of 9)	lincRNA-intron (ENST00000589068.3, intron 7 of 9)	345940	ENST00000594852.1	ENSG00000152214	ENST00000326695	NA	NA	RIT2	NA	NA	protein_coding	intron	0.359804	0.519431
D0H3K4me1_peak_206557	chr4	128476249	128476551	+	111	NA	intron (ENST00000511497.3, intron 4 of 8)	lincRNA-intron (ENST00000511497.3, intron 4 of 8)	5894	ENST00000513851.1	ENSG00000251432	ENSG00000251432	NA	NA	RP11-420A23.1	NA	NA	lincRNA	intron	NA	NA
D0H3K4me1_peak_37512	chr10	106706983	106707370	+	111	NA	intron (ENST00000622431.2, intron 6 of 24)	protein_coding-intron (ENST00000263054.8, intron 7 of 25)	-7818	ENST00000369698.3	ENSG00000108018	ENST00000263054	NA	NA	SORCS1	NA	NA	protein_coding	intron	0.908963	2.33423
D0H3K4me1_peak_83034	chr14	72203662	72204000	+	111	NA	intron (ENST00000556437.3, intron 2 of 17)	protein_coding-intron (ENST00000355512.8, intron 1 of 15)	132986	ENST00000614552.1	ENSG00000275829	ENSG00000275829	NA	NA	AC005227.1	NA	NA	miRNA	intron	NA	NA
D0H3K4me1_peak_170053	chr21	37964296	37964610	+	111	NA	intron (ENST00000398948.3, intron 2 of 3)	protein_coding-intron (ENST00000398948.3, intron 2 of 3)	46165	ENST00000417138.1	ENSG00000223608	ENST00000417138	NA	NA	DSCR4-IT1	NA	NA	sense_intronic	intron	0.137504	0.137504
D0H3K4me1_peak_5827	chr1	35583904	35584252	+	111	NA	intron (ENST00000373235.3, intron 3 of 6)	protein_coding-intron (ENST00000373235.3, intron 3 of 6)	-6349	ENST00000444348.1	ENSG00000239636	ENST00000444348	NA	NA	RP4-728D4.2	NA	NA	antisense	intron	NA	NA
D0H3K4me1_peak_293660	chrX	82046412	82046716	+	111	NA	Intergenic	Intergenic	-45237	ENST00000384099.1	ENSG00000206826	ENSG00000206826	NA	NA	RNU6-974P	NA	NA	snRNA	Intergenic	NA	NA
D0H3K4me1_peak_6385	chr1	39025917	39026246	+	111	NA	promoter-TSS (ENST00000372967.3)	protein_coding-promoter-TSS (ENST00000372967.3)	-237	ENST00000372967.3	ENSG00000168653	ENST00000372967	NA	NA	NDUFS5	NA	NA	protein_coding	promoter-TSS	8.26163	7.89246
D0H3K4me1_peak_266418	chr8	56987600	56987897	+	111	NA	intron (ENST00000517461.1, intron 1 of 2)	protein_coding-intron (ENST00000262644.6, intron 1 of 4)	5612	ENST00000517461.1	ENSG00000104331	ENST00000520392	NA	NA	IMPAD1	NA	NA	protein_coding	intron	3.30466	4.06011
D0H3K4me1_peak_105188	chr16	77777309	77777604	+	111	NA	Intergenic	Intergenic	-11074	ENST00000302536.2	ENSG00000171724	ENST00000302536	NA	NA	VAT1L	NA	NA	protein_coding	Intergenic	1.8866	4.93092
D0H3K4me1_peak_201863	chr4	70755799	70756127	+	111	NA	intron (ENST00000502653.3, intron 2 of 18)	protein_coding-intron (ENST00000226328.6, intron 1 of 12)	21529	ENST00000502653.3	ENSG00000018189	ENST00000515479	NA	NA	RUFY3	NA	NA	protein_coding	intron	3.39492	5.61417
D0H3K4me1_peak_199160	chr4	38003687	38004019	+	111	NA	intron (ENST00000446803.4, intron 1 of 11)	protein_coding-intron (ENST00000261439.6, intron 2 of 19)	3252	ENST00000507850.1	ENSG00000249649	ENSG00000249649	NA	NA	MRPS33P2	NA	NA	processed_pseudogene	intron	NA	NA
D0H3K4me1_peak_198835	chr4	32631230	32631605	+	111	NA	Intergenic	Intergenic	280379	ENST00000515181.1	ENSG00000251329	ENST00000515181	NA	NA	RP11-240A16.1	NA	NA	lincRNA	Intergenic	NA	NA
D0H3K4me1_peak_232780	chr6	37456889	37457434	+	111	NA	intron (ENST00000373451.6, intron 8 of 23)	protein_coding-intron (ENST00000373451.6, intron 8 of 23)	-2498	ENST00000493656.1	ENSG00000137200	ENST00000471097	NA	NA	CMTR1	NA	NA	protein_coding	intron	3.70957	4.49727
D0H3K4me1_peak_175523	chr22	44473887	44474206	+	111	NA	Intergenic	Intergenic	9671	ENST00000423587.1	ENSG00000228807	ENST00000423587	NA	NA	MRPS18CP6	NA	NA	processed_pseudogene	Intergenic	NA	NA
D0H3K4me1_peak_122501	chr18	43783140	43783461	+	111	NA	Intergenic	Intergenic	48965	ENST00000365380.1	ENSG00000202250	ENSG00000202250	NA	NA	RNU6-443P	NA	NA	snRNA	Intergenic	NA	NA
D0H3K4me1_peak_176519	chr3	3132574	3132927	+	111	NA	TTS (ENST00000469632.1)	protein_coding-TTS (ENST00000469632.1)	3595	ENST00000482311.1	ENSG00000072756	ENST00000482311	NA	NA	TRNT1	NA	NA	protein_coding	TTS	3.32227	3.33175
D0H3K4me1_peak_75299	chr13	91715568	91715901	+	111	NA	intron (ENST00000618596.1, intron 1 of 2)	protein_coding-intron (ENST00000377067.5, intron 3 of 7)	-9324	ENST00000483422.1	ENSG00000179399	ENSG00000179399	NA	NA	GPC5	NA	NA	protein_coding	intron	0.137504	0.341294
D0H3K4me1_peak_287209	chrX	8391270	8391591	+	111	NA	Intergenic	Intergenic	-73400	ENST00000444481.2	ENSG00000205642	ENST00000381029	NA	NA	VCX3B	NA	NA	protein_coding	Intergenic	0.184286	0.186153
D0H3K4me1_peak_175834	chr22	46294198	46294887	+	111	NA	TTS (ENST00000381031.5)	protein_coding-TTS (ENST00000381031.5)	1458	ENST00000617229.1	ENSG00000277232	ENST00000617229	NA	NA	GTSE1-AS1	NA	NA	lincRNA	TTS	NA	NA
D0H3K4me1_peak_4780	chr1	28909009	28909324	+	111	NA	intron (ENST00000373798.3, intron 1 of 20)	protein_coding-intron (ENST00000343067.6, intron 1 of 20)	-5413	ENST00000373797.1	ENSG00000159023	ENST00000356093	NA	NA	EPB41	NA	NA	protein_coding	intron	4.37781	4.40112
D0H3K4me1_peak_256254	chr7	116032968	116033304	+	111	NA	intron (ENST00000484212.3, intron 3 of 8)	protein_coding-intron (ENST00000484212.3, intron 3 of 8)	-2323	ENST00000320239.9	ENSG00000105967	ENST00000484212	NA	NA	TFEC	NA	NA	protein_coding	intron	0.137504	0.137504
D0H3K4me1_peak_26024	chr10	1113810	1114119	+	111	NA	intron (ENST00000358220.3, intron 11 of 13)	protein_coding-intron (ENST00000263150.6, intron 11 of 13)	-9843	ENST00000482165.1	ENSG00000047056	ENST00000620998	NA	NA	WDR37	NA	NA	protein_coding	intron	2.4368	3.27716
D0H3K4me1_peak_251797	chr7	74020624	74020979	+	111	NA	Intergenic	Intergenic	-6988	ENST00000445912.3	ENSG00000049540	ENST00000380562	NA	NA	ELN	NA	NA	protein_coding	Intergenic	1.79734	5.50134
D0H3K4me1_peak_210536	chr4	178957676	178958008	+	111	NA	Intergenic	Intergenic	-111595	ENST00000506509.1	ENSG00000250839	ENST00000506509	NA	NA	RP11-296L20.1	NA	NA	unprocessed_pseudogene	Intergenic	NA	NA
D0H3K4me1_peak_39850	chr10	128072514	128072850	+	111	NA	TTS (ENST00000463727.1)	protein_coding-TTS (ENST00000463727.1)	4300	ENST00000463727.1	ENSG00000132334	ENSG00000132334	NA	NA	PTPRE	NA	NA	protein_coding	TTS	0.652078	1.19158
D0H3K4me1_peak_79870	chr14	45596442	45596824	+	111	NA	Intergenic	Intergenic	28638	ENST00000554319.1	ENSG00000258845	ENST00000554319	NA	NA	RP11-945F5.1	NA	NA	lincRNA	Intergenic	NA	NA
D0H3K4me1_peak_75055	chr13	87569291	87569604	+	111	NA	intron (ENST00000436290.2, intron 1 of 5)	lincRNA-intron (ENST00000436290.2, intron 1 of 5)	39787	ENST00000607405.1	ENSG00000272515	ENSG00000272515	NA	NA	RP11-29P20.1	NA	NA	lincRNA	intron	NA	NA
D0H3K4me1_peak_137828	chr2	16668800	16669163	+	111	NA	Intergenic	Intergenic	-2650	ENST00000451689.1	ENSG00000197872	ENSG00000197872	NA	NA	FAM49A	NA	NA	protein_coding	Intergenic	1.64339	3.13685
D0H3K4me1_peak_58116	chr12	47471235	47471572	+	111	NA	Intergenic	Intergenic	8316	ENST00000549509.1	ENSG00000258369	ENST00000549509	NA	NA	RP1-90J4.2	NA	NA	processed_pseudogene	Intergenic	NA	NA
D0H3K4me1_peak_219461	chr5	95843669	95844026	+	111	NA	intron (ENST00000509999.1, intron 1 of 1)	lincRNA-intron (ENST00000509999.1, intron 1 of 1)	-5462	ENST00000607856.1	ENSG00000272021	ENSG00000272021	NA	NA	AC008592.8	NA	NA	lincRNA	intron	NA	NA
D0H3K4me1_peak_241168	chr6	138351744	138352125	+	111	NA	Intergenic	Intergenic	-25971	ENST00000573100.1	ENSG00000262543	ENSG00000262543	NA	NA	RP3-422G23.4	NA	NA	lincRNA	Intergenic	NA	NA
D0H3K4me1_peak_144382	chr2	70339807	70340142	+	111	NA	Intergenic	Intergenic	-13036	ENST00000431406.1	ENSG00000235289	ENST00000431406	NA	NA	BRD7P6	NA	NA	processed_pseudogene	Intergenic	NA	NA
D0H3K4me1_peak_223188	chr5	138614173	138614470	+	111	NA	intron (ENST00000522227.3, intron 1 of 4)	protein_coding-intron (ENST00000517980.3, intron 1 of 5)	3343	ENST00000522227.3	ENSG00000044115	ENST00000521941	NA	NA	CTNNA1	NA	NA	protein_coding	intron	6.61938	7.1122
D0H3K4me1_peak_55892	chr12	19559269	19559600	+	111	NA	intron (ENST00000512223.4, intron 4 of 4)	protein_coding-intron (ENST00000512223.4, intron 4 of 4)	50530	ENST00000498395.1	ENSG00000240328	ENST00000498395	NA	NA	RP11-841C19.1	NA	NA	processed_pseudogene	intron	NA	NA
D0H3K4me1_peak_83073	chr14	72707656	72707990	+	111	NA	intron (ENST00000614862.2, intron 7 of 10)	protein_coding-intron (ENST00000366353.6, intron 6 of 9)	6681	ENST00000554594.1	ENSG00000205683	ENST00000557704	NA	NA	DPF3	NA	NA	protein_coding	intron	0.373579	0.731147
D0H3K4me1_peak_67033	chr12	120298040	120298354	+	111	NA	Intergenic	Intergenic	-4119	ENST00000536460.1	ENSG00000089163	ENST00000537892	NA	NA	SIRT4	NA	NA	protein_coding	Intergenic	1.43554	1.21126
D0H3K4me1_peak_293311	chrX	76261439	76261835	+	111	NA	Intergenic	Intergenic	-9841	ENST00000611524.1	ENSG00000274398	ENST00000611524	NA	NA	RP11-322A17.3	NA	NA	processed_pseudogene	Intergenic	NA	NA
D0H3K4me1_peak_141730	chr2	47253139	47253435	+	111	NA	intron (ENST00000419035.1, intron 1 of 2)	lincRNA-intron (ENST00000419035.1, intron 1 of 2)	26370	ENST00000426892.1	ENSG00000226087	ENST00000444361	NA	NA	AC106869.2	NA	NA	lincRNA	intron	NA	NA
D0H3K4me1_peak_133741	chr19	45088596	45089112	+	111	NA	TTS (ENST00000592351.1)	protein_coding-TTS (ENST00000592351.1)	1520	ENST00000586556.1	ENSG00000267348	ENST00000586744	NA	NA	CTB-179K24.3	NA	NA	antisense	TTS	NA	NA
D0H3K4me1_peak_272609	chr8	125846179	125846500	+	111	NA	Intergenic	Intergenic	-54612	ENST00000383968.1	ENSG00000206695	ENST00000383968	NA	NA	RNU6-442P	NA	NA	snRNA	Intergenic	NA	NA
D0H3K4me1_peak_76122	chr13	99285273	99285577	+	111	NA	intron (ENST00000494576.3, intron 1 of 5)	protein_coding-intron (ENST00000355700.7, intron 2 of 4)	21980	ENST00000376414.4	ENSG00000169508	ENSG00000169508	NA	NA	GPR183	NA	NA	protein_coding	intron	0.464955	2.09528
D0H3K4me1_peak_146757	chr2	100670936	100671299	+	111	NA	intron (ENST00000414965.1, intron 1 of 1)	lincRNA-intron (ENST00000414965.1, intron 1 of 1)	4921	ENST00000414965.1	ENSG00000234169	ENSG00000234169	NA	NA	AC092168.3	NA	NA	lincRNA	intron	NA	NA
D0H3K4me1_peak_190182	chr3	141545334	141545643	+	111	NA	intron (ENST00000452898.2, intron 5 of 24)	protein_coding-intron (ENST00000286364.5, intron 5 of 23)	20355	ENST00000507770.1	ENSG00000250170	ENSG00000250170	NA	NA	RASA2-IT1	NA	NA	sense_intronic	intron	0.137504	0.137504
D0H3K4me1_peak_120393	chr18	21009043	21009359	+	111	NA	intron (ENST00000399799.2, intron 13 of 32)	protein_coding-intron (ENST00000399799.2, intron 13 of 32)	-26418	ENST00000583556.1	ENSG00000067900	ENST00000399799	NA	NA	ROCK1	NA	NA	protein_coding	intron	3.64082	3.29345
D0H3K4me1_peak_98102	chr16	10874782	10875166	+	111	NA	intron (ENST00000572017.1, intron 1 of 1)	antisense-intron (ENST00000572017.1, intron 1 of 1)	-2224	ENST00000618207.2	ENSG00000179583	ENST00000573309	NA	NA	CIITA	NA	NA	protein_coding	intron	0.195899	0.137504
D0H3K4me1_peak_15293	chr1	151244019	151244334	+	111	NA	intron (ENST00000489625.1, intron 2 of 3)	protein_coding-intron (ENST00000349792.7, intron 13 of 14)	2064	ENST00000489625.1	ENSG00000143398	ENST00000460157	NA	NA	PIP5K1A	NA	NA	protein_coding	intron	5.30962	5.59242
D0H3K4me1_peak_184821	chr3	74003566	74003874	+	111	NA	intron (ENST00000494761.1, intron 1 of 1)	lincRNA-intron (ENST00000494761.1, intron 1 of 1)	3915	ENST00000494761.1	ENSG00000239454	ENST00000494761	NA	NA	RP11-508O18.1	NA	NA	lincRNA	intron	NA	NA
D0H3K4me1_peak_85973	chr14	97263340	97264119	+	111	NA	Intergenic	Intergenic	108872	ENST00000554445.1	ENSG00000259110	ENST00000554445	NA	NA	RP11-359N5.1	NA	NA	lincRNA	Intergenic	NA	NA
D0H3K4me1_peak_208749	chr4	154642147	154642528	+	111	NA	intron (ENST00000502525.3, intron 2 of 3)	protein_coding-intron (ENST00000499392.1, intron 2 of 5)	15265	ENST00000499392.1	ENSG00000121207	ENST00000502525	NA	NA	LRAT	NA	NA	protein_coding	intron	4.98368	2.33745
D0H3K4me1_peak_198302	chr4	25952537	25952891	+	111	NA	Intergenic	Intergenic	24499	ENST00000522137.1	ENSG00000250317	ENST00000506197	NA	NA	SMIM20	NA	NA	protein_coding	Intergenic	5.30784	4.67107
D0H3K4me1_peak_38650	chr10	117679466	117679801	+	111	NA	Intergenic	Intergenic	-55680	ENST00000445647.1	ENSG00000234952	ENST00000445647	NA	NA	RP11-328K15.1	NA	NA	lincRNA	Intergenic	NA	NA
D0H3K4me1_peak_164041	chr20	36608399	36608742	+	111	NA	TTS (ENST00000491113.1)	protein_coding-TTS (ENST00000491113.1)	765	ENST00000494506.1	ENSG00000101084	ENST00000483815	NA	NA	C20orf24	NA	NA	protein_coding	TTS	NA	NA
D0H3K4me1_peak_176423	chr3	2165171	2165517	+	111	NA	intron (ENST00000418658.3, intron 2 of 24)	protein_coding-intron (ENST00000418658.3, intron 2 of 24)	-21103	ENST00000447256.2	ENSG00000227588	ENST00000447256	NA	NA	CNTN4-AS2	NA	NA	lincRNA	intron	0.137504	0.137504
D0H3K4me1_peak_297306	chrX	133377721	133378053	+	111	NA	intron (ENST00000370828.3, intron 1 of 8)	protein_coding-intron (ENST00000370828.3, intron 1 of 8)	37603	ENST00000370828.3	ENSG00000076716	ENST00000370828	NA	NA	GPC4	NA	NA	protein_coding	intron	6.31294	4.40001
D0H3K4me1_peak_153649	chr2	177744168	177744517	+	111	NA	intron (ENST00000497003.3, intron 9 of 14)	protein_coding-intron (ENST00000286063.8, intron 10 of 19)	45852	ENST00000450227.1	ENSG00000229941	ENST00000412133	NA	NA	AC012499.1	NA	NA	antisense	intron	0.137504	0.137504
D0H3K4me1_peak_37146	chr10	103258309	103258606	+	111	NA	Intergenic	Intergenic	12570	ENST00000441178.2	ENSG00000235376	ENST00000441178	NA	NA	RPEL1	NA	NA	protein_coding	Intergenic	0.137504	0.137504
D0H3K4me1_peak_3973	chr1	25918187	25918552	+	111	NA	Intergenic	Intergenic	6620	ENST00000584862.1	ENSG00000266763	ENST00000584862	NA	NA	AL033528.1	NA	NA	miRNA	Intergenic	NA	NA
D0H3K4me1_peak_24187	chr1	233079398	233079712	+	111	NA	intron (ENST00000475463.4, intron 16 of 16)	protein_coding-intron (ENST00000258229.11, intron 23 of 33)	-21037	ENST00000344698.4	ENSG00000135749	ENST00000258229	NA	NA	PCNXL2	NA	NA	protein_coding	intron	NA	NA
D0H3K4me1_peak_293124	chrX	73933934	73934248	+	111	NA	Intergenic	Intergenic	-10233	ENST00000602294.3	ENSG00000225470	ENST00000602294	NA	NA	JPX	NA	NA	lincRNA	Intergenic	5.25373	4.7404
D0H3K4me1_peak_89008	chr15	43924857	43925199	+	111	NA	promoter-TSS (ENST00000449926.3)	protein_coding-promoter-TSS (ENST00000449926.3)	-714	ENST00000618556.2	ENSG00000171877	ENST00000479319	NA	NA	FRMD5	NA	NA	protein_coding	promoter-TSS	2.55173	1.92053
D0H3K4me1_peak_188374	chr3	124865340	124865656	+	111	NA	intron (ENST00000608657.3, intron 2 of 4)	protein_coding-intron (ENST00000296181.6, intron 2 of 14)	-2181	ENST00000484903.2	ENSG00000243986	ENST00000484903	NA	NA	ENO1P3	NA	NA	processed_pseudogene	intron	NA	NA
D0H3K4me1_peak_267778	chr8	71790571	71790972	+	111	NA	intron (ENST00000517848.1, intron 1 of 2)	lincRNA-intron (ENST00000517848.1, intron 1 of 2)	2104	ENST00000517848.1	ENSG00000253287	ENST00000517848	NA	NA	RP11-281N10.1	NA	NA	lincRNA	intron	NA	NA
D0H3K4me1_peak_132057	chr19	36145052	36145380	+	111	NA	promoter-TSS (ENST00000589162.1)	protein_coding-promoter-TSS (ENST00000589162.1)	-157	ENST00000589162.1	ENSG00000126247	ENST00000590211	NA	NA	CAPNS1	NA	NA	protein_coding	promoter-TSS	7.72131	8.12195
D0H3K4me1_peak_47919	chr11	77399702	77400017	+	111	NA	intron (ENST00000528592.3, intron 1 of 3)	protein_coding-intron (ENST00000278568.6, intron 1 of 15)	-7476	ENST00000526910.1	ENSG00000149269	ENST00000528633	NA	NA	PAK1	NA	NA	protein_coding	intron	6.40463	4.64659
D0H3K4me1_peak_290701	chrX	42241751	42242095	+	111	NA	Intergenic	Intergenic	-10536	ENST00000411879.3	ENSG00000231772	ENSG00000231772	NA	NA	RP1-154K9.2	NA	NA	lincRNA	Intergenic	NA	NA
D0H3K4me1_peak_226490	chr5	167860886	167861234	+	111	NA	intron (ENST00000517586.1, intron 1 of 2)	protein_coding-intron (ENST00000517586.1, intron 1 of 2)	9605	ENST00000408814.1	ENSG00000221741	ENST00000408814	NA	NA	AC093304.1	NA	NA	miRNA	intron	NA	NA
D0H3K4me1_peak_139788	chr2	32108618	32108949	+	111	NA	intron (ENST00000621856.1, intron 4 of 16)	protein_coding-intron (ENST00000315285.5, intron 4 of 16)	-20392	ENST00000577299.1	ENSG00000263802	ENST00000577299	NA	NA	AL121655.1	NA	NA	miRNA	intron	1.05848	1.62267
D0H3K4me1_peak_254918	chr7	102014704	102015039	+	111	NA	intron (ENST00000606749.1, intron 1 of 4)	protein_coding-intron (ENST00000292535.9, intron 2 of 23)	54755	ENST00000606640.1	ENSG00000272219	ENSG00000272219	NA	NA	CTB-181H17.1	NA	NA	sense_intronic	intron	NA	NA
D0H3K4me1_peak_223416	chr5	139726945	139727260	+	111	NA	intron (ENST00000515296.1, intron 3 of 5)	lincRNA-intron (ENST00000515296.1, intron 3 of 5)	-9012	ENST00000363886.1	ENSG00000200756	ENST00000363886	NA	NA	RNU6-236P	NA	NA	snRNA	intron	NA	NA
D0H3K4me1_peak_138019	chr2	19691663	19691983	+	111	NA	Intergenic	Intergenic	-19892	ENST00000432822.1	ENSG00000235911	ENST00000432822	NA	NA	AC019055.1	NA	NA	lincRNA	Intergenic	0.137504	0.157641
D0H3K4me1_peak_257668	chr7	131002173	131002477	+	111	NA	intron (ENST00000451786.3, intron 3 of 5)	antisense-intron (ENST00000423414.3, intron 1 of 3)	-18216	ENST00000443623.3	ENSG00000231721	ENST00000435523	NA	NA	LINC-PINT	NA	NA	antisense	intron	1.62744	1.13461
D0H3K4me1_peak_151868	chr2	159887414	159887714	+	111	NA	intron (ENST00000505052.1, intron 4 of 37)	protein_coding-intron (ENST00000263636.4, intron 4 of 34)	17085	ENST00000471164.1	ENSG00000054219	ENST00000471164	NA	NA	LY75	NA	NA	protein_coding	intron	1.61075	0.43985
D0H3K4me1_peak_273881	chr8	140461301	140461625	+	111	NA	Intergenic	Intergenic	-2884	ENST00000389328.6	ENSG00000167632	ENST00000521700	NA	NA	TRAPPC9	NA	NA	protein_coding	Intergenic	3.48163	4.46658
D0H3K4me1_peak_8593	chr1	53630309	53630671	+	111	NA	intron (ENST00000312233.2, intron 1 of 9)	protein_coding-intron (ENST00000312233.2, intron 1 of 9)	58322	ENST00000459222.1	ENSG00000239007	ENST00000459222	NA	NA	RNU7-95P	NA	NA	snRNA	intron	NA	NA
D0H3K4me1_peak_96023	chr15	98695889	98696189	+	111	NA	intron (ENST00000559925.3, intron 1 of 9)	protein_coding-intron (ENST00000268035.8, intron 1 of 20)	-11792	ENST00000558355.1	ENSG00000140443	ENST00000557873	NA	NA	IGF1R	NA	NA	protein_coding	intron	3.96949	4.1131
D0H3K4me1_peak_248145	chr7	34522555	34522871	+	111	NA	intron (ENST00000539747.3, intron 3 of 4)	processed_transcript-intron (ENST00000419766.3, intron 3 of 4)	-135526	ENST00000381553.5	ENSG00000187258	ENST00000381553	NA	NA	NPSR1	NA	NA	protein_coding	intron	0.137504	0.599349
D0H3K4me1_peak_204659	chr4	103823324	103823785	+	111	NA	Intergenic	Intergenic	-100986	ENST00000516651.1	ENSG00000252460	ENSG00000252460	NA	NA	RNU6-635P	NA	NA	snRNA	Intergenic	NA	NA
D0H3K4me1_peak_131313	chr19	32032200	32032509	+	111	NA	intron (ENST00000593056.1, intron 1 of 2)	lincRNA-intron (ENST00000585739.1, intron 1 of 4)	6372	ENST00000585739.1	ENSG00000267779	ENST00000590719	NA	NA	LINC01533	NA	NA	lincRNA	intron	0.137504	0.137504
D0H3K4me1_peak_130900	chr19	28485087	28486061	+	111	NA	intron (ENST00000592347.3, intron 5 of 9)	lincRNA-intron (ENST00000592347.3, intron 5 of 9)	-17190	ENST00000592716.1	ENSG00000267243	ENST00000592716	NA	NA	AC005307.3	NA	NA	lincRNA	intron	NA	NA
D0H3K4me1_peak_185609	chr3	87635402	87635709	+	111	NA	Intergenic	Intergenic	-3936	ENST00000477233.1	ENSG00000240255	ENSG00000240255	NA	NA	PSMC1P6	NA	NA	processed_pseudogene	Intergenic	NA	NA
D0H3K4me1_peak_242602	chr6	151472651	151472991	+	111	NA	Intergenic	Intergenic	20297	ENST00000483931.1	ENSG00000146476	ENST00000545879	NA	NA	C6orf211	NA	NA	protein_coding	Intergenic	NA	NA
D0H3K4me1_peak_31080	chr10	46543782	46544109	+	111	NA	Intergenic	Intergenic	6799	ENST00000374314.5	ENSG00000204175	ENST00000374314	NA	NA	GPRIN2	NA	NA	protein_coding	Intergenic	1.89952	1.95515
D0H3K4me1_peak_290391	chrX	40533907	40534205	+	111	NA	Intergenic	Intergenic	1507	ENST00000459221.1	ENSG00000238730	ENST00000459221	NA	NA	RNU7-164P	NA	NA	snRNA	Intergenic	NA	NA
D0H3K4me1_peak_47346	chr11	73417424	73417746	+	111	NA	intron (ENST00000356467.4, intron 4 of 7)	protein_coding-intron (ENST00000064778.6, intron 5 of 8)	12288	ENST00000542598.3	ENSG00000256448	ENSG00000256448	NA	NA	RP11-809N8.4	NA	NA	antisense	intron	NA	NA
D0H3K4me1_peak_90303	chr15	55567072	55567393	+	111	NA	intron (ENST00000302000.8, intron 1 of 2)	protein_coding-intron (ENST00000302000.8, intron 1 of 2)	20708	ENST00000563719.3	ENSG00000171016	ENST00000622086	NA	NA	PYGO1	NA	NA	protein_coding	intron	0.451963	2.31011
D0H3K4me1_peak_162639	chr20	23431999	23432363	+	111	NA	Intergenic	Intergenic	-7504	ENST00000619238.1	ENSG00000125823	ENST00000485969	NA	NA	CSTL1	NA	NA	protein_coding	Intergenic	0.137504	0.137504
D0H3K4me1_peak_246834	chr7	22636995	22637309	+	111	NA	intron (ENST00000442252.1, intron 1 of 1)	sense_overlapping-intron (ENST00000442252.1, intron 1 of 1)	-4227	ENST00000439708.1	ENSG00000105889	ENST00000439708	NA	NA	STEAP1B	NA	NA	protein_coding	intron	3.48675	0.766299
D0H3K4me1_peak_114593	chr17	58220280	58220601	+	111	NA	promoter-TSS (ENST00000537529.4)	protein_coding-promoter-TSS (ENST00000537529.4)	-835	ENST00000537529.4	ENSG00000011143	ENST00000581761	NA	NA	MKS1	NA	NA	protein_coding	promoter-TSS	3.56332	4.29037
D0H3K4me1_peak_204161	chr4	97174797	97175107	+	111	NA	Intergenic	Intergenic	54251	ENST00000517407.1	ENSG00000253170	ENST00000517407	NA	NA	RP11-431J17.1	NA	NA	lincRNA	Intergenic	NA	NA
D0H3K4me1_peak_214106	chr5	32022010	32022502	+	111	NA	intron (ENST00000502489.3, intron 5 of 17)	protein_coding-intron (ENST00000438447.1, intron 6 of 24)	-30238	ENST00000509256.1	ENSG00000133401	ENST00000509256	NA	NA	PDZD2	NA	NA	protein_coding	intron	2.05895	1.09856
D0H3K4me1_peak_257893	chr7	132579354	132579710	+	111	NA	intron (ENST00000378539.5, intron 2 of 4)	protein_coding-intron (ENST00000378539.5, intron 2 of 4)	-2231	ENST00000359827.5	ENSG00000221866	ENST00000359827	NA	NA	PLXNA4	NA	NA	protein_coding	intron	0.275753	1.38789
D0H3K4me1_peak_21560	chr1	210103418	210103763	+	111	NA	intron (ENST00000537238.3, intron 7 of 8)	protein_coding-intron (ENST00000367015.3, intron 6 of 7)	82544	ENST00000534859.2	ENSG00000143469	ENSG00000143469	NA	NA	SYT14	NA	NA	protein_coding	intron	1.64084	1.6298
D0H3K4me1_peak_34011	chr10	76083684	76084546	+	111	NA	intron (ENST00000611255.2, intron 5 of 6)	protein_coding-intron (ENST00000372499.3, intron 4 of 5)	43196	ENST00000408305.1	ENSG00000221232	ENST00000408305	NA	NA	AC012047.1	NA	NA	miRNA	intron	NA	NA
D0H3K4me1_peak_240901	chr6	136131346	136131676	+	111	NA	intron (ENST00000417643.3, intron 2 of 7)	antisense-intron (ENST00000591521.1, intron 3 of 5)	-16562	ENST00000615571.1	ENSG00000237596	ENST00000615571	NA	NA	RP13-143G15.4	NA	NA	antisense	intron	NA	NA
D0H3K4me1_peak_104422	chr16	72535043	72535369	+	111	NA	intron (ENST00000570035.3, intron 3 of 4)	lincRNA-intron (ENST00000561611.2, intron 1 of 2)	-37865	ENST00000623725.1	ENSG00000280264	ENST00000623725	NA	NA	AC004158.1	NA	NA	protein_coding	intron	0.294682	0.896282
D0H3K4me1_peak_66004	chr12	113981473	113981791	+	111	NA	Intergenic	Intergenic	-15261	ENST00000261741.7	ENSG00000122965	ENST00000545145	NA	NA	RBM19	NA	NA	protein_coding	Intergenic	2.73245	3.2006
D0H3K4me1_peak_132950	chr19	40315623	40315940	+	111	NA	Intergenic	Intergenic	6558	ENST00000584868.1	ENSG00000160392	ENST00000580606	NA	NA	C19orf47	NA	NA	protein_coding	Intergenic	2.96936	2.88033
D0H3K4me1_peak_48935	chr11	87713203	87713529	+	111	NA	Intergenic	Intergenic	6045	ENST00000532606.1	ENSG00000255183	ENST00000532606	NA	NA	RP11-720D4.3	NA	NA	lincRNA	Intergenic	NA	NA
D0H3K4me1_peak_46934	chr11	70198907	70199257	+	111	NA	Intergenic	Intergenic	-4081	ENST00000301838.4	ENSG00000168040	ENSG00000168040	NA	NA	FADD	NA	NA	protein_coding	Intergenic	2.94032	2.19698
D0H3K4me1_peak_78634	chr14	32095243	32095570	+	111	NA	intron (ENST00000557643.1, intron 1 of 4)	protein_coding-intron (ENST00000557643.1, intron 1 of 4)	1368	ENST00000557643.1	ENSG00000100852	ENST00000554090	NA	NA	ARHGAP5	NA	NA	protein_coding	intron	3.05535	3.93784
D0H3K4me1_peak_151607	chr2	157599174	157599502	+	111	NA	intron (ENST00000348328.7, intron 1 of 6)	protein_coding-intron (ENST00000243349.10, intron 1 of 8)	-1778	ENST00000409680.5	ENSG00000123612	ENST00000335450	NA	NA	ACVR1C	NA	NA	protein_coding	intron	0.733626	0.226931
D0H3K4me1_peak_49091	chr11	91310683	91311030	+	111	NA	Intergenic	Intergenic	-72053	ENST00000623291.1	ENSG00000280093	ENSG00000280093	NA	NA	RP11-843F11.1	NA	NA	TEC	Intergenic	NA	NA
D0H3K4me1_peak_48657	chr11	84954205	84954506	+	111	NA	intron (ENST00000532123.1, intron 1 of 1)	protein_coding-intron (ENST00000376104.4, intron 6 of 27)	17666	ENST00000532123.1	ENSG00000255555	ENST00000532123	NA	NA	AP000857.3	NA	NA	antisense	intron	NA	NA
D0H3K4me1_peak_621	chr1	6856148	6856461	+	111	NA	intron (ENST00000472283.1, intron 1 of 1)	protein_coding-intron (ENST00000303635.9, intron 3 of 22)	3209	ENST00000472283.1	ENSG00000171735	ENST00000472283	NA	NA	CAMTA1	NA	NA	protein_coding	intron	6.19667	6.14516
D0H3K4me1_peak_292538	chrX	67498114	67498449	+	111	NA	Intergenic	Intergenic	-34882	ENST00000449099.1	ENSG00000233710	ENST00000449099	NA	NA	RP4-808O4.2	NA	NA	processed_pseudogene	Intergenic	NA	NA
D0H3K4me1_peak_191014	chr3	150606004	150606326	+	111	NA	intron (ENST00000485923.1, intron 1 of 5)	protein_coding-intron (ENST00000471696.3, intron 1 of 5)	2829	ENST00000485923.1	ENSG00000198843	ENSG00000198843	NA	NA	SELT	NA	NA	protein_coding	intron	NA	NA
D0H3K4me1_peak_172286	chr22	26663808	26664180	+	111	NA	intron (ENST00000425476.3, intron 2 of 2)	lincRNA-intron (ENST00000413665.3, intron 2 of 2)	6380	ENST00000453023.1	ENSG00000225783	ENST00000422403	NA	NA	MIAT	NA	NA	lincRNA	intron	4.37204	6.32598
D0H3K4me1_peak_220968	chr5	116702994	116703336	+	111	NA	Intergenic	Intergenic	-13078	ENST00000461663.1	ENSG00000197575	ENSG00000197575	NA	NA	RPS17P2	NA	NA	processed_pseudogene	Intergenic	NA	NA
D0H3K4me1_peak_252879	chr7	83473938	83474261	+	111	NA	intron (ENST00000442159.3, intron 2 of 5)	protein_coding-intron (ENST00000307792.5, intron 2 of 16)	49219	ENST00000420181.1	ENSG00000230617	ENSG00000230617	NA	NA	AC079987.2	NA	NA	processed_pseudogene	intron	NA	NA
D0H3K4me1_peak_159739	chr2	238223204	238223533	+	111	NA	Intergenic	Intergenic	8002	ENST00000409376.3	ENSG00000186235	ENSG00000186235	NA	NA	AC016757.3	NA	NA	processed_transcript	Intergenic	NA	NA
D0H3K4me1_peak_47804	chr11	76407426	76407747	+	111	NA	exon (ENST00000321844.5, exon 2 of 2)	protein_coding-exon (ENST00000321844.5, exon 2 of 2)	-3334	ENST00000364886.1	ENSG00000201756	ENSG00000201756	NA	NA	Y_RNA	NA	NA	misc_RNA	exon	NA	NA
D0H3K4me1_peak_186954	chr3	109367117	109367431	+	111	NA	Intergenic	Intergenic	-3040	ENST00000485133.1	ENSG00000241257	ENST00000485133	NA	NA	RP11-397K18.1	NA	NA	processed_pseudogene	Intergenic	NA	NA
D0H3K4me1_peak_65382	chr12	110682834	110683148	+	111	NA	exon (ENST00000546425.1, exon 3 of 3)	protein_coding-exon (ENST00000546425.1, exon 3 of 3)	276	ENST00000547887.1	ENSG00000122986	ENST00000547887	NA	NA	HVCN1	NA	NA	protein_coding	exon	2.68816	2.0504
D0H3K4me1_peak_226738	chr5	169936431	169936743	+	111	NA	intron (ENST00000523970.1, intron 1 of 1)	protein_coding-intron (ENST00000256935.10, intron 27 of 51)	-13073	ENST00000401201.2	ENSG00000216020	ENSG00000216020	NA	NA	AC008449.1	NA	NA	miRNA	intron	NA	NA
D0H3K4me1_peak_30495	chr10	35199754	35200053	+	111	NA	intron (ENST00000469517.1, intron 1 of 2)	protein_coding-intron (ENST00000337656.6, intron 5 of 6)	3504	ENST00000469517.1	ENSG00000095794	ENST00000489321	NA	NA	CREM	NA	NA	protein_coding	intron	4.37453	4.73339
D0H3K4me1_peak_155961	chr2	203634317	203634693	+	111	NA	TTS (ENST00000430003.1)	processed_pseudogene-TTS (ENST00000430003.1)	1511	ENST00000430003.1	ENSG00000233459	ENSG00000233459	NA	NA	AC125238.2	NA	NA	processed_pseudogene	TTS	NA	NA
D0H3K4me1_peak_14899	chr1	147510677	147511017	+	111	NA	intron (ENST00000619867.2, intron 3 of 5)	antisense-intron (ENST00000619867.2, intron 3 of 5)	7028	ENST00000621316.1	ENSG00000278811	ENSG00000278811	NA	NA	LINC00624	NA	NA	antisense	intron	0.427345	0.334947
D0H3K4me1_peak_19319	chr1	186494281	186494592	+	111	NA	Intergenic	Intergenic	-27337	ENST00000609032.1	ENSG00000273198	ENSG00000273198	NA	NA	GS1-304P7.3	NA	NA	lincRNA	Intergenic	NA	NA
D0H3K4me1_peak_269376	chr8	92878534	92878846	+	111	NA	exon (ENST00000623616.1, exon 1 of 1)	processed_transcript-exon (ENST00000623616.1, exon 1 of 1)	812	ENST00000623616.1	ENSG00000248858	ENST00000623616	NA	NA	FLJ46284	NA	NA	processed_transcript	exon	0.14974	0.140801
D0H3K4me1_peak_229371	chr6	9017834	9018153	+	111	NA	Intergenic	Intergenic	143784	ENST00000431369.1	ENSG00000225775	ENSG00000225775	NA	NA	RP11-354I10.1	NA	NA	lincRNA	Intergenic	NA	NA
D0H3K4me1_peak_169824	chr21	36433685	36434052	+	111	NA	intron (ENST00000429588.1, intron 1 of 1)	antisense-intron (ENST00000429588.1, intron 1 of 1)	3508	ENST00000429588.1	ENSG00000230479	ENSG00000230479	NA	NA	AP000695.6	NA	NA	antisense	intron	NA	NA
D0H3K4me1_peak_274601	chr9	2745020	2745344	+	111	NA	intron (ENST00000490444.2, intron 3 of 3)	protein_coding-intron (ENST00000490444.2, intron 3 of 3)	27680	ENST00000382082.3	ENSG00000168263	ENSG00000168263	NA	NA	KCNV2	NA	NA	protein_coding	intron	0.214489	0.235955
D0H3K4me1_peak_4812	chr1	29037432	29037751	+	111	NA	intron (ENST00000373800.5, intron 11 of 18)	protein_coding-intron (ENST00000343067.6, intron 10 of 20)	-3608	ENST00000619772.1	ENSG00000277958	ENSG00000277958	NA	NA	Metazoa_SRP	NA	NA	misc_RNA	intron	NA	NA
D0H3K4me1_peak_85706	chr14	94989891	94990223	+	111	NA	Intergenic	Intergenic	-27081	ENST00000553435.1	ENSG00000258933	ENSG00000258933	NA	NA	RP11-991C1.1	NA	NA	lincRNA	Intergenic	NA	NA
D0H3K4me1_peak_188756	chr3	128300385	128300710	+	111	NA	intron (ENST00000254730.8, intron 4 of 6)	protein_coding-intron (ENST00000254730.8, intron 4 of 6)	-36357	ENST00000483569.1	ENSG00000132394	ENSG00000132394	NA	NA	EEFSEC	NA	NA	protein_coding	intron	2.92358	2.89393
D0H3K4me1_peak_88281	chr15	40487077	40487384	+	111	NA	promoter-TSS (ENST00000561460.3)	antisense-promoter-TSS (ENST00000561460.3)	-811	ENST00000561460.3	ENSG00000259536	ENST00000561460	NA	NA	RP11-111A22.1	NA	NA	antisense	promoter-TSS	NA	NA
D0H3K4me1_peak_45887	chr11	64217874	64218181	+	111	NA	intron (ENST00000546255.1, intron 1 of 3)	protein_coding-intron (ENST00000279227.7, intron 6 of 14)	-1450	ENST00000540957.1	ENSG00000149781	ENST00000540957	NA	NA	FERMT3	NA	NA	protein_coding	intron	1.72032	1.13694
D0H3K4me1_peak_203258	chr4	86165414	86165712	+	111	NA	intron (ENST00000505356.3, intron 3 of 3)	protein_coding-intron (ENST00000310816.6, intron 4 of 13)	45849	ENST00000511917.1	ENSG00000250062	ENST00000509322	NA	NA	RP11-778J15.1	NA	NA	antisense	intron	NA	NA
D0H3K4me1_peak_128013	chr19	10399297	10400159	+	111	NA	intron (ENST00000593124.1, intron 3 of 7)	protein_coding-intron (ENST00000222005.4, intron 1 of 7)	-3737	ENST00000588498.1	ENSG00000105401	ENST00000588869	NA	NA	CDC37	NA	NA	protein_coding	intron	6.36291	6.63192
D0H3K4me1_peak_555	chr1	6612018	6612331	+	111	NA	intron (ENST00000467612.3, intron 1 of 3)	protein_coding-intron (ENST00000463043.1, intron 1 of 3)	-1511	ENST00000377648.4	ENSG00000116273	ENST00000495385	NA	NA	PHF13	NA	NA	protein_coding	intron	4.32282	3.93611
D0H3K4me1_peak_267970	chr8	73855238	73855577	+	111	NA	intron (ENST00000602593.3, intron 1 of 5)	protein_coding-intron (ENST00000358757.5, intron 1 of 7)	-21365	ENST00000607344.2	ENSG00000272469	ENSG00000272469	NA	NA	Metazoa_SRP	NA	NA	misc_RNA	intron	NA	NA
D0H3K4me1_peak_36299	chr10	98343510	98343844	+	111	NA	Intergenic	Intergenic	44759	ENST00000464808.1	ENSG00000119943	ENST00000370575	NA	NA	PYROXD2	NA	NA	protein_coding	Intergenic	2.19639	2.84989
D0H3K4me1_peak_104720	chr16	74484168	74484513	+	111	NA	intron (ENST00000562090.3, intron 9 of 26)	protein_coding-intron (ENST00000205061.7, intron 9 of 26)	-6807	ENST00000567911.1	ENSG00000090863	ENST00000563432	NA	NA	GLG1	NA	NA	protein_coding	intron	5.60642	5.57871
D0H3K4me1_peak_144631	chr2	73006470	73006816	+	111	NA	intron (ENST00000497144.3, intron 6 of 6)	protein_coding-intron (ENST00000272433.4, intron 6 of 13)	-11679	ENST00000482542.3	ENSG00000144040	ENST00000488839	NA	NA	SFXN5	NA	NA	protein_coding	intron	3.4041	2.4588
D0H3K4me1_peak_135102	chr19	50368000	50368333	+	111	NA	intron (ENST00000597049.1, intron 1 of 1)	protein_coding-intron (ENST00000593532.3, intron 3 of 13)	1165	ENST00000597049.1	ENSG00000269392	ENSG00000269392	NA	NA	CTB-191K22.6	NA	NA	antisense	intron	NA	NA
D0H3K4me1_peak_146386	chr2	97680994	97681351	+	111	NA	intron (ENST00000598737.3, intron 2 of 3)	antisense-intron (ENST00000445382.4, intron 1 of 4)	5351	ENST00000445382.4	ENSG00000228486	ENST00000450072	NA	NA	LINC01125	NA	NA	antisense	intron	NA	NA
D0H3K4me1_peak_123117	chr18	49596480	49596783	+	111	NA	exon (ENST00000261292.6, exon 10 of 10)	protein_coding-exon (ENST00000261292.6, exon 10 of 10)	7272	ENST00000623277.1	ENSG00000101670	ENST00000577628	NA	NA	LIPG	NA	NA	protein_coding	exon	3.42869	3.27675
D0H3K4me1_peak_297821	chrX	138117224	138117541	+	111	NA	Intergenic	Intergenic	-279969	ENST00000516354.1	ENSG00000252163	ENSG00000252163	NA	NA	RN7SKP31	NA	NA	misc_RNA	Intergenic	NA	NA
D0H3K4me1_peak_51665	chr11	118692351	118692697	+	111	NA	Intergenic	Intergenic	-1924	ENST00000531328.1	ENSG00000255239	ENST00000531328	NA	NA	AP002954.6	NA	NA	unprocessed_pseudogene	Intergenic	NA	NA
D0H3K4me1_peak_182555	chr3	55238282	55238589	+	111	NA	Intergenic	Intergenic	-57765	ENST00000492683.1	ENSG00000240708	ENST00000492683	NA	NA	RP11-64C1.1	NA	NA	lincRNA	Intergenic	NA	NA
D0H3K4me1_peak_225846	chr5	160391646	160391968	+	111	NA	Intergenic	Intergenic	8229	ENST00000523213.1	ENSG00000221886	ENST00000523213	NA	NA	ZBED8	NA	NA	protein_coding	Intergenic	2.07143	2.78428
D0H3K4me1_peak_51899	chr11	119876704	119877027	+	111	NA	Intergenic	Intergenic	-54736	ENST00000527539.1	ENSG00000254406	ENST00000527539	NA	NA	RP11-215D10.1	NA	NA	processed_pseudogene	Intergenic	NA	NA
D0H3K4me1_peak_107479	chr17	3381182	3381484	+	111	NA	intron (ENST00000576166.1, intron 1 of 2)	sense_overlapping-intron (ENST00000573491.3, intron 2 of 4)	-3731	ENST00000589072.1	ENSG00000267129	ENSG00000267129	NA	NA	OR1AC1P	NA	NA	unprocessed_pseudogene	intron	NA	NA
D0H3K4me1_peak_208333	chr4	151122714	151123042	+	111	NA	intron (ENST00000514152.3, intron 19 of 19)	protein_coding-intron (ENST00000304527.6, intron 20 of 20)	-2067	ENST00000604922.1	ENSG00000109686	ENST00000409252	NA	NA	SH3D19	NA	NA	protein_coding	intron	5.92037	6.14446
D0H3K4me1_peak_249973	chr7	55168912	55169230	+	111	NA	TTS (ENST00000342916.5)	protein_coding-TTS (ENST00000342916.5)	19863	ENST00000442411.1	ENSG00000224057	ENSG00000224057	NA	NA	EGFR-AS1	NA	NA	antisense	TTS	0.212153	0.214355
D0H3K4me1_peak_236384	chr6	85010578	85010896	+	111	NA	Intergenic	Intergenic	-44112	ENST00000401925.1	ENSG00000216523	ENSG00000216523	NA	NA	RP3-435K13.1	NA	NA	processed_pseudogene	Intergenic	NA	NA
D0H3K4me1_peak_71000	chr13	37266677	37266991	+	111	NA	Intergenic	Intergenic	-45588	ENST00000412619.1	ENSG00000230283	ENST00000412619	NA	NA	RPS12P24	NA	NA	processed_pseudogene	Intergenic	NA	NA
D0H3K4me1_peak_265529	chr8	47619456	47620420	+	111	NA	intron (ENST00000541342.2, intron 9 of 18)	protein_coding-intron (ENST00000297423.6, intron 10 of 19)	-27329	ENST00000517810.1	ENSG00000254065	ENST00000517810	NA	NA	RP11-697N18.2	NA	NA	processed_pseudogene	intron	NA	NA
D0H3K4me1_peak_229028	chr6	6130619	6130927	+	111	NA	Intergenic	Intergenic	38662	ENST00000584820.2	ENSG00000263572	ENST00000584820	NA	NA	MIR7853	NA	NA	miRNA	Intergenic	NA	NA
D0H3K4me1_peak_184833	chr3	74130799	74131103	+	111	NA	Intergenic	Intergenic	-5008	ENST00000494640.1	ENSG00000213452	ENST00000494640	NA	NA	AKR1B1P2	NA	NA	processed_pseudogene	Intergenic	NA	NA
D0H3K4me1_peak_77949	chr14	24063920	24064245	+	111	NA	intron (ENST00000560349.1, intron 3 of 10)	protein_coding-intron (ENST00000342740.5, intron 31 of 39)	2163	ENST00000560349.1	ENSG00000186648	ENST00000342740	NA	NA	LRRC16B	NA	NA	protein_coding	intron	NA	NA
D0H3K4me1_peak_254757	chr7	101425715	101426021	+	111	NA	intron (ENST00000613501.1, intron 2 of 12)	protein_coding-intron (ENST00000313669.9, intron 2 of 12)	-36788	ENST00000413033.1	ENSG00000233683	ENST00000413033	NA	NA	RP5-1106H14.1	NA	NA	processed_pseudogene	intron	NA	NA
D0H3K4me1_peak_172347	chr22	27191932	27192227	+	111	NA	Intergenic	Intergenic	-12132	ENST00000427360.1	ENSG00000238195	ENST00000427360	NA	NA	CTA-503F6.2	NA	NA	lincRNA	Intergenic	NA	NA
D0H3K4me1_peak_6750	chr1	40727343	40727738	+	111	NA	intron (ENST00000453631.3, intron 2 of 5)	protein_coding-intron (ENST00000372651.3, intron 1 of 9)	-7308	ENST00000531464.3	ENSG00000066136	ENST00000414185	NA	NA	NFYC	NA	NA	protein_coding	intron	4.22246	5.191
D0H3K4me1_peak_91918	chr15	65878849	65879173	+	111	NA	intron (ENST00000566233.3, intron 3 of 3)	protein_coding-intron (ENST00000261890.4, intron 3 of 4)	8998	ENST00000567671.1	ENSG00000103769	ENST00000568850	NA	NA	RAB11A	NA	NA	protein_coding	intron	7.18544	7.07026
D0H3K4me1_peak_247800	chr7	30343798	30344123	+	111	NA	intron (ENST00000323037.4, intron 2 of 4)	protein_coding-intron (ENST00000323037.4, intron 2 of 4)	-18440	ENST00000442800.1	ENSG00000180233	ENST00000442800	NA	NA	ZNRF2	NA	NA	protein_coding	intron	2.91259	2.08177
D0H3K4me1_peak_119617	chr18	8127255	8127585	+	111	NA	intron (ENST00000583289.3, intron 5 of 5)	protein_coding-intron (ENST00000332175.10, intron 13 of 30)	5568	ENST00000577827.3	ENSG00000173482	ENST00000577468	NA	NA	PTPRM	NA	NA	protein_coding	intron	3.07791	4.14518
D0H3K4me1_peak_9090	chr1	58013716	58014077	+	111	NA	intron (ENST00000485760.3, intron 5 of 20)	protein_coding-intron (ENST00000485760.3, intron 5 of 20)	35395	ENST00000394002.3	ENSG00000229887	ENST00000394002	NA	NA	HNRNPA1P6	NA	NA	unprocessed_pseudogene	intron	NA	NA
D0H3K4me1_peak_184063	chr3	66834649	66834995	+	111	NA	Intergenic	Intergenic	-163485	ENST00000469661.1	ENSG00000163376	ENST00000460784	NA	NA	KBTBD8	NA	NA	protein_coding	Intergenic	1.33911	1.2493
D0H3K4me1_peak_35213	chr10	90842584	90843206	+	111	NA	intron (ENST00000371719.2, intron 1 of 2)	protein_coding-intron (ENST00000277874.8, intron 1 of 2)	14803	ENST00000336152.5	ENSG00000148680	ENSG00000148680	NA	NA	HTR7	NA	NA	protein_coding	intron	2.35969	0.207978
D0H3K4me1_peak_145541	chr2	83614426	83614763	+	111	NA	Intergenic	Intergenic	19638	ENST00000412884.1	ENSG00000224627	ENST00000412884	NA	NA	RPL37P10	NA	NA	processed_pseudogene	Intergenic	NA	NA
D0H3K4me1_peak_8030	chr1	50503441	50503793	+	111	NA	intron (ENST00000494400.3, intron 9 of 13)	protein_coding-intron (ENST00000371778.5, intron 12 of 15)	42148	ENST00000424664.1	ENSG00000225767	ENST00000424664	NA	NA	RP5-850O15.3	NA	NA	antisense	intron	NA	NA
D0H3K4me1_peak_97947	chr16	10015127	10015450	+	111	NA	intron (ENST00000562109.3, intron 1 of 12)	protein_coding-intron (ENST00000330684.3, intron 2 of 12)	16276	ENST00000566683.1	ENSG00000183454	ENSG00000183454	NA	NA	GRIN2A	NA	NA	protein_coding	intron	0.455289	1.14854
D0H3K4me1_peak_30954	chr10	44080398	44080762	+	111	NA	Intergenic	Intergenic	46040	ENST00000459472.1	ENSG00000238957	ENSG00000238957	NA	NA	AL512640.1	NA	NA	miRNA	Intergenic	NA	NA
D0H3K4me1_peak_225490	chr5	157826303	157826695	+	111	NA	intron (ENST00000530742.3, intron 1 of 11)	protein_coding-intron (ENST00000411809.4, intron 1 of 11)	17401	ENST00000384092.1	ENSG00000206819	ENST00000384092	NA	NA	RNU6-260P	NA	NA	snRNA	intron	NA	NA
D0H3K4me1_peak_246116	chr7	13900862	13901173	+	111	NA	intron (ENST00000493831.1, intron 1 of 1)	protein_coding-intron (ENST00000242066.7, intron 11 of 12)	5481	ENST00000493831.1	ENSG00000006468	ENST00000472931	NA	NA	ETV1	NA	NA	protein_coding	intron	4.62952	3.16102
D0H3K4me1_peak_91195	chr15	62329064	62329372	+	111	NA	Intergenic	Intergenic	-13811	ENST00000618314.1	ENSG00000275451	ENST00000618314	NA	NA	MIR6085	NA	NA	miRNA	Intergenic	NA	NA
D0H3K4me1_peak_246444	chr7	18263437	18263798	+	111	NA	intron (ENST00000417496.4, intron 2 of 12)	protein_coding-intron (ENST00000417496.4, intron 2 of 12)	-26475	ENST00000433709.4	ENSG00000048052	ENST00000622668	NA	NA	HDAC9	NA	NA	protein_coding	intron	1.57124	1.98843
D0H3K4me1_peak_149736	chr2	134489423	134489736	+	111	NA	intron (ENST00000281924.6, intron 5 of 7)	protein_coding-intron (ENST00000281924.6, intron 5 of 7)	-19543	ENST00000476823.1	ENSG00000152128	ENST00000476823	NA	NA	TMEM163	NA	NA	protein_coding	intron	0.486897	2.20069
D0H3K4me1_peak_58876	chr12	51266296	51266659	+	111	NA	intron (ENST00000605627.1, intron 2 of 4)	protein_coding-intron (ENST00000380103.4, intron 1 of 3)	2843	ENST00000380103.4	ENSG00000170545	ENST00000604188	NA	NA	SMAGP	NA	NA	protein_coding	intron	4.06328	1.31118
D0H3K4me1_peak_149478	chr2	130754049	130754370	+	111	NA	intron (ENST00000436488.1, intron 1 of 1)	antisense-intron (ENST00000436488.1, intron 1 of 1)	-1226	ENST00000321420.4	ENSG00000178171	ENST00000423981	NA	NA	AMER3	NA	NA	protein_coding	intron	0.145041	1.12719
D0H3K4me1_peak_198862	chr4	33008078	33008400	+	111	NA	Intergenic	Intergenic	3507	ENST00000506459.1	ENSG00000250076	ENSG00000250076	NA	NA	RP11-141P6.1	NA	NA	processed_pseudogene	Intergenic	NA	NA
D0H3K4me1_peak_283318	chr9	114970034	114970341	+	111	NA	Intergenic	Intergenic	-39592	ENST00000618336.2	ENSG00000106952	ENST00000618336	NA	NA	TNFSF8	NA	NA	protein_coding	Intergenic	0.137504	0.137504
D0H3K4me1_peak_129387	chr19	15870594	15870958	+	111	NA	TTS (ENST00000589193.2)	unprocessed_pseudogene-TTS (ENST00000589193.2)	1076	ENST00000589193.2	ENSG00000273330	ENSG00000273330	NA	NA	CYP4F36P	NA	NA	unprocessed_pseudogene	TTS	NA	NA
D0H3K4me1_peak_171222	chr22	17852902	17853226	+	111	NA	intron (ENST00000495076.3, intron 18 of 18)	protein_coding-intron (ENST00000383094.5, intron 18 of 18)	-10582	ENST00000578905.1	ENSG00000243156	ENST00000252134	NA	NA	MICAL3	NA	NA	protein_coding	intron	2.5015	2.95491
D0H3K4me1_peak_28037	chr10	17334395	17334729	+	111	NA	intron (ENST00000377602.4, intron 4 of 7)	protein_coding-intron (ENST00000377602.4, intron 4 of 7)	-7453	ENST00000440449.3	ENSG00000148488	ENST00000440449	NA	NA	ST8SIA6	NA	NA	protein_coding	intron	0.68401	0.913161
D0H3K4me1_peak_155206	chr2	198331104	198331460	+	111	NA	intron (ENST00000456248.1, intron 1 of 1)	lincRNA-intron (ENST00000456248.1, intron 1 of 1)	-15547	ENST00000472193.1	ENSG00000115896	ENST00000437704	NA	NA	PLCL1	NA	NA	protein_coding	intron	0.137504	1.1619
D0H3K4me1_peak_113952	chr17	51425651	51425982	+	111	NA	Intergenic	Intergenic	-9611	ENST00000592081.1	ENSG00000267452	ENSG00000267452	NA	NA	RP11-1018N14.5	NA	NA	lincRNA	Intergenic	NA	NA
D0H3K4me1_peak_198398	chr4	26421996	26422376	+	111	NA	intron (ENST00000515573.3, intron 5 of 5)	protein_coding-intron (ENST00000342295.3, intron 6 of 11)	1616	ENST00000506903.1	ENSG00000168214	ENST00000511546	NA	NA	RBPJ	NA	NA	protein_coding	intron	6.01702	5.04295
D0H3K4me1_peak_209139	chr4	159832255	159832592	+	111	NA	Intergenic	Intergenic	-54639	ENST00000513718.1	ENSG00000250488	ENST00000513718	NA	NA	RP11-6C14.1	NA	NA	lincRNA	Intergenic	NA	NA
D0H3K4me1_peak_253365	chr7	90761197	90761513	+	111	NA	intron (ENST00000478540.1, intron 2 of 2)	protein_coding-intron (ENST00000265741.5, intron 3 of 13)	34851	ENST00000478540.1	ENSG00000058091	ENSG00000058091	NA	NA	CDK14	NA	NA	protein_coding	intron	2.25481	4.06398
D0H3K4me1_peak_43410	chr11	35100376	35100694	+	111	NA	Intergenic	Intergenic	37191	ENST00000530263.1	ENSG00000255521	ENSG00000255521	NA	NA	RP4-607I7.1	NA	NA	antisense	Intergenic	NA	NA
D0H3K4me1_peak_48226	chr11	79409044	79409379	+	111	NA	intron (ENST00000531583.1, intron 1 of 4)	protein_coding-intron (ENST00000278550.9, intron 1 of 33)	-7102	ENST00000390708.1	ENSG00000211997	ENST00000390708	NA	NA	MIR708	NA	NA	miRNA	intron	NA	NA
D0H3K4me1_peak_98625	chr16	13638613	13638932	+	111	NA	Intergenic	Intergenic	140976	ENST00000573369.3	ENSG00000262267	ENSG00000262267	NA	NA	U95743.1	NA	NA	lincRNA	Intergenic	0.35045	0.222824
D0H3K4me1_peak_28667	chr10	21795831	21796149	+	111	NA	intron (ENST00000483085.1, intron 2 of 3)	protein_coding-intron (ENST00000376980.5, intron 9 of 11)	10698	ENST00000516825.1	ENSG00000252634	ENST00000516825	NA	NA	RN7SKP219	NA	NA	misc_RNA	intron	NA	NA
D0H3K4me1_peak_156394	chr2	207619034	207619338	+	111	NA	intron (ENST00000461419.4, intron 3 of 3)	protein_coding-intron (ENST00000272839.5, intron 3 of 3)	5194	ENST00000448823.2	ENSG00000144401	ENSG00000144401	NA	NA	METTL21A	NA	NA	protein_coding	intron	4.86152	3.42835
D0H3K4me1_peak_148063	chr2	114851998	114852331	+	111	NA	intron (ENST00000461250.3, intron 3 of 7)	protein_coding-intron (ENST00000409163.3, intron 2 of 26)	-16576	ENST00000446992.1	ENSG00000235717	ENST00000446992	NA	NA	DPP10-AS2	NA	NA	antisense	intron	0.137504	0.137504
D0H3K4me1_peak_43559	chr11	36781750	36782122	+	111	NA	Intergenic	Intergenic	85619	ENST00000524806.1	ENSG00000254498	ENST00000524806	NA	NA	CTD-2119L1.1	NA	NA	processed_pseudogene	Intergenic	NA	NA
D0H3K4me1_peak_112297	chr17	42074219	42074544	+	111	NA	Intergenic	Intergenic	-9016	ENST00000453355.2	ENSG00000187595	ENST00000453355	NA	NA	ZNF385C	NA	NA	protein_coding	Intergenic	1.48786	1.5328
D0H3K4me1_peak_224892	chr5	152217497	152217823	+	111	NA	intron (ENST00000523605.1, intron 1 of 3)	lincRNA-intron (ENST00000518431.3, intron 1 of 2)	586	ENST00000523605.1	ENSG00000254226	ENST00000524034	NA	NA	CTB-12O2.1	NA	NA	lincRNA	intron	NA	NA
D0H3K4me1_peak_151748	chr2	158947259	158948196	+	111	NA	Intergenic	Intergenic	-11742	ENST00000410368.1	ENSG00000222300	ENST00000410368	NA	NA	RNU2-21P	NA	NA	snRNA	Intergenic	NA	NA
D0H3K4me1_peak_41712	chr11	16233839	16234160	+	111	NA	TTS (ENST00000533411.3)	protein_coding-TTS (ENST00000533411.3)	18537	ENST00000531297.1	ENSG00000110693	ENST00000531297	NA	NA	SOX6	NA	NA	protein_coding	TTS	0.137504	1.79784
D0H3K4me1_peak_180624	chr3	43448672	43449026	+	111	NA	intron (ENST00000451430.4, intron 9 of 10)	protein_coding-intron (ENST00000292246.5, intron 11 of 12)	-23628	ENST00000516002.1	ENSG00000251811	ENSG00000251811	NA	NA	Y_RNA	NA	NA	misc_RNA	intron	NA	NA
D0H3K4me1_peak_239622	chr6	121345977	121346287	+	111	NA	Intergenic	Intergenic	-8222	ENST00000383871.1	ENSG00000206598	ENST00000383871	NA	NA	RNU6-1286P	NA	NA	snRNA	Intergenic	NA	NA
D0H3K4me1_peak_94889	chr15	89220838	89221193	+	111	NA	intron (ENST00000567787.1, intron 1 of 7)	protein_coding-intron (ENST00000268125.7, intron 1 of 8)	590	ENST00000564388.1	ENSG00000140522	ENST00000563254	NA	NA	RLBP1	NA	NA	protein_coding	intron	0.640646	0.137504
D0H3K4me1_peak_41640	chr11	15086232	15086561	+	111	NA	Intergenic	Intergenic	12834	ENST00000533448.1	ENSG00000175868	ENST00000533448	NA	NA	CALCB	NA	NA	protein_coding	Intergenic	0.26072	0.137504
D0H3K4me1_peak_174240	chr22	38217668	38217995	+	111	NA	Intergenic	Intergenic	4296	ENST00000407965.1	ENSG00000185022	ENSG00000185022	NA	NA	MAFF	NA	NA	protein_coding	Intergenic	2.4312	1.86941
D0H3K4me1_peak_11138	chr1	80889166	80889511	+	111	NA	Intergenic	Intergenic	-191452	ENST00000456663.1	ENSG00000227937	ENST00000456663	NA	NA	MTND2P30	NA	NA	processed_pseudogene	Intergenic	NA	NA
D0H3K4me1_peak_14219	chr1	113995015	113995346	+	111	NA	Intergenic	Intergenic	7055	ENST00000604433.1	ENSG00000270780	ENSG00000270780	NA	NA	RP4-590F24.1	NA	NA	processed_pseudogene	Intergenic	NA	NA
D0H3K4me1_peak_23895	chr1	230386163	230386496	+	111	NA	intron (ENST00000391860.3, intron 1 of 6)	protein_coding-intron (ENST00000391860.3, intron 1 of 6)	-8684	ENST00000525115.1	ENSG00000177614	ENST00000525115	NA	NA	PGBD5	NA	NA	protein_coding	intron	3.03979	2.98857
D0H3K4me1_peak_26592	chr10	6882433	6882769	+	111	NA	Intergenic	Intergenic	37871	ENST00000457632.1	ENSG00000234248	ENSG00000234248	NA	NA	RP11-799O21.2	NA	NA	lincRNA	Intergenic	NA	NA
D0H3K4me1_peak_77296	chr13	113292797	113293092	+	111	NA	Intergenic	Intergenic	-4297	ENST00000332556.4	ENSG00000185896	ENSG00000185896	NA	NA	LAMP1	NA	NA	protein_coding	Intergenic	6.69162	6.26403
D0H3K4me1_peak_92205	chr15	67927111	67927459	+	111	NA	Intergenic	Intergenic	47340	ENST00000567857.2	ENSG00000261702	ENSG00000261702	NA	NA	RP11-282M16.1	NA	NA	processed_pseudogene	Intergenic	NA	NA
D0H3K4me1_peak_80498	chr14	51881545	51881855	+	111	NA	intron (ENST00000554840.3, intron 2 of 2)	protein_coding-intron (ENST00000335281.6, intron 1 of 2)	4066	ENST00000556471.1	ENSG00000186469	ENST00000556752	NA	NA	GNG2	NA	NA	protein_coding	intron	2.3854	6.18614
D0H3K4me1_peak_62994	chr12	93101744	93102052	+	111	NA	intron (ENST00000551928.1, intron 4 of 5)	antisense-intron (ENST00000549930.1, intron 1 of 2)	4647	ENST00000408690.1	ENSG00000221617	ENSG00000221617	NA	NA	AC138123.1	NA	NA	miRNA	intron	0.137504	0.137504
D0H3K4me1_peak_181952	chr3	50968412	50968746	+	111	NA	intron (ENST00000266037.9, intron 5 of 52)	protein_coding-intron (ENST00000266037.9, intron 5 of 52)	-90922	ENST00000474095.1	ENSG00000240959	ENSG00000240959	NA	NA	ST13P14	NA	NA	processed_pseudogene	intron	NA	NA
D0H3K4me1_peak_172562	chr22	28870664	28870963	+	111	NA	Intergenic	Intergenic	-12779	ENST00000544604.4	ENSG00000183579	ENST00000544604	NA	NA	ZNRF3	NA	NA	protein_coding	Intergenic	2.5761	4.16162
D0H3K4me1_peak_108349	chr17	7693040	7693359	+	111	NA	intron (ENST00000534050.3, intron 2 of 8)	protein_coding-intron (ENST00000316024.7, intron 3 of 9)	4722	ENST00000467699.3	ENSG00000141499	ENST00000467699	NA	NA	WRAP53	NA	NA	protein_coding	intron	3.42965	4.0144
D0H3K4me1_peak_270716	chr8	104145693	104146354	+	111	NA	intron (ENST00000436393.4, intron 22 of 27)	protein_coding-intron (ENST00000262231.12, intron 16 of 20)	-77312	ENST00000339750.3	ENSG00000176406	ENST00000406091	NA	NA	RIMS2	NA	NA	protein_coding	intron	2.35538	3.10558
D0H3K4me1_peak_45239	chr11	60613780	60614134	+	111	NA	Intergenic	Intergenic	-1779	ENST00000412599.3	ENSG00000181995	ENST00000532591	NA	NA	LINC00301	NA	NA	lincRNA	Intergenic	NA	NA
D0H3K4me1_peak_90869	chr15	59470676	59470988	+	111	NA	intron (ENST00000561361.1, intron 3 of 3)	protein_coding-intron (ENST00000288228.7, intron 3 of 8)	25726	ENST00000561361.1	ENSG00000157470	ENST00000561361	NA	NA	FAM81A	NA	NA	protein_coding	intron	0.191395	0.997274
D0H3K4me1_peak_190564	chr3	144977675	144978006	+	111	NA	Intergenic	Intergenic	-531996	ENST00000624647.1	ENSG00000280397	ENST00000624647	NA	NA	RP11-42F12.1	NA	NA	TEC	Intergenic	NA	NA
D0H3K4me1_peak_265519	chr8	47531921	47532250	+	111	NA	intron (ENST00000541342.2, intron 7 of 18)	protein_coding-intron (ENST00000297423.6, intron 8 of 19)	4688	ENST00000602578.1	ENSG00000269924	ENSG00000269924	NA	NA	RP11-697N18.4	NA	NA	sense_intronic	intron	NA	NA
D0H3K4me1_peak_98978	chr16	19216223	19216560	+	111	NA	intron (ENST00000568433.1, intron 1 of 3)	protein_coding-intron (ENST00000355377.4, intron 5 of 7)	5234	ENST00000568433.1	ENSG00000103528	ENSG00000103528	NA	NA	SYT17	NA	NA	protein_coding	intron	1.81323	2.63387
D0H3K4me1_peak_239371	chr6	117590419	117590723	+	111	NA	intron (ENST00000535237.2, intron 1 of 7)	protein_coding-intron (ENST00000052569.8, intron 1 of 7)	11793	ENST00000368498.4	ENSG00000047932	ENST00000052569	NA	NA	GOPC	NA	NA	protein_coding	intron	3.08784	3.76052
D0H3K4me1_peak_240211	chr6	129724717	129725094	+	111	NA	Intergenic	Intergenic	-14680	ENST00000368149.2	ENSG00000146376	ENST00000463225	NA	NA	ARHGAP18	NA	NA	protein_coding	Intergenic	1.72496	1.73829
D0H3K4me1_peak_195087	chr3	191275579	191275987	+	111	NA	intron (ENST00000440476.3, intron 2 of 3)	protein_coding-intron (ENST00000340524.7, intron 7 of 8)	6478	ENST00000446788.3	ENSG00000188958	ENST00000463450	NA	NA	UTS2B	NA	NA	protein_coding	intron	0.137504	0.148044
D0H3K4me1_peak_66735	chr12	118479182	118479517	+	111	NA	Intergenic	Intergenic	49202	ENST00000610630.1	ENSG00000275409	ENSG00000275409	NA	NA	RP11-131L12.4	NA	NA	lincRNA	Intergenic	NA	NA
D0H3K4me1_peak_70561	chr13	32411176	32411516	+	111	NA	intron (ENST00000613078.2, intron 1 of 5)	protein_coding-intron (ENST00000343281.6, intron 1 of 4)	260	ENST00000530622.4	ENSG00000139597	ENST00000343281	NA	NA	N4BP2L1	NA	NA	protein_coding	intron	2.52262	2.38395
D0H3K4me1_peak_102811	chr16	61238303	61238615	+	111	NA	Intergenic	Intergenic	-182495	ENST00000591758.1	ENSG00000224631	ENSG00000224631	NA	NA	RP11-51O6.1	NA	NA	transcribed_processed_pseudogene	Intergenic	NA	NA
D0H3K4me1_peak_23457	chr1	226669222	226669529	+	111	NA	intron (ENST00000453525.1, intron 1 of 1)	protein_coding-intron (ENST00000272117.5, intron 1 of 6)	478	ENST00000453525.1	ENSG00000228548	ENSG00000228548	NA	NA	ITPKB-AS1	NA	NA	antisense	intron	0.137504	0.137504
D0H3K4me1_peak_84121	chr14	78179670	78179977	+	111	NA	Intergenic	Intergenic	-1902	ENST00000362584.1	ENSG00000199454	ENSG00000199454	NA	NA	RNA5SP388	NA	NA	rRNA	Intergenic	NA	NA
D0H3K4me1_peak_201132	chr4	58119568	58119864	+	111	NA	Intergenic	Intergenic	-1646	ENST00000514266.2	ENSG00000249105	ENST00000514266	NA	NA	RP11-25L5.2	NA	NA	processed_pseudogene	Intergenic	NA	NA
D0H3K4me1_peak_207507	chr4	140927493	140927811	+	111	NA	intron (ENST00000515673.4, intron 4 of 6)	protein_coding-intron (ENST00000306799.5, intron 4 of 6)	40218	ENST00000515057.1	ENSG00000170153	ENSG00000170153	NA	NA	RNF150	NA	NA	protein_coding	intron	1.1095	3.59334
D0H3K4me1_peak_27279	chr10	12417663	12417962	+	111	NA	intron (ENST00000487696.1, intron 1 of 1)	protein_coding-intron (ENST00000378845.3, intron 1 of 9)	1884	ENST00000516629.1	ENSG00000252438	ENST00000516629	NA	NA	SNORD45	NA	NA	snoRNA	intron	NA	NA
D0H3K4me1_peak_275888	chr9	16880931	16881260	+	111	NA	Intergenic	Intergenic	-10252	ENST00000486514.3	ENSG00000173068	ENST00000545497	NA	NA	BNC2	NA	NA	protein_coding	Intergenic	2.83252	2.16775
D0H3K4me1_peak_189425	chr3	134535354	134535653	+	111	NA	exon (ENST00000510625.1, exon 1 of 2)	protein_coding-exon (ENST00000510625.1, exon 1 of 2)	160	ENST00000510625.1	ENSG00000182923	ENST00000504013	NA	NA	CEP63	NA	NA	protein_coding	exon	3.65705	3.74117
D0H3K4me1_peak_78111	chr14	25806562	25806882	+	111	NA	promoter-TSS (ENST00000390968.1)	snoRNA-promoter-TSS (ENST00000390968.1)	-10	ENST00000390968.1	ENSG00000212270	ENST00000390968	NA	NA	SNORD37	NA	NA	snoRNA	promoter-TSS	NA	NA
D0H3K4me1_peak_271175	chr8	110801553	110801866	+	111	NA	Intergenic	Intergenic	8185	ENST00000521269.1	ENSG00000253994	ENSG00000253994	NA	NA	KB-1299A7.1	NA	NA	processed_pseudogene	Intergenic	NA	NA
D0H3K4me1_peak_30189	chr10	33422866	33423199	+	111	NA	Intergenic	Intergenic	81377	ENST00000608148.1	ENSG00000273012	ENST00000608148	NA	NA	RP11-90B22.1	NA	NA	lincRNA	Intergenic	NA	NA
D0H3K4me1_peak_75196	chr13	89913893	89914197	+	111	NA	Intergenic	Intergenic	76875	ENST00000363863.1	ENSG00000200733	ENST00000363863	NA	NA	SNORD38	NA	NA	snoRNA	Intergenic	NA	NA
D0H3K4me1_peak_284354	chr9	124413009	124413337	+	111	NA	intron (ENST00000498485.3, intron 3 of 6)	protein_coding-intron (ENST00000259457.5, intron 3 of 7)	2118	ENST00000498485.3	ENSG00000136930	ENST00000498485	NA	NA	PSMB7	NA	NA	protein_coding	intron	7.08774	7.17739
D0H3K4me1_peak_231041	chr6	21091715	21092031	+	111	NA	intron (ENST00000378610.1, intron 10 of 13)	protein_coding-intron (ENST00000274695.6, intron 12 of 15)	-98305	ENST00000516237.1	ENSG00000252046	ENST00000516237	NA	NA	RNU6-150P	NA	NA	snRNA	intron	NA	NA
D0H3K4me1_peak_83831	chr14	76653393	76653724	+	111	NA	intron (ENST00000554926.1, intron 1 of 3)	lincRNA-intron (ENST00000554926.1, intron 1 of 3)	-17897	ENST00000464073.1	ENSG00000242952	ENSG00000242952	NA	NA	RP11-187O7.1	NA	NA	transcribed_processed_pseudogene	intron	NA	NA
D0H3K4me1_peak_33446	chr10	72727740	72728067	+	111	NA	intron (ENST00000604679.3, intron 4 of 8)	protein_coding-intron (ENST00000357157.8, intron 1 of 7)	-2654	ENST00000623520.1	ENSG00000280166	ENSG00000280166	NA	NA	RP11-354E23.3	NA	NA	TEC	intron	NA	NA
D0H3K4me1_peak_289391	chrX	28185068	28185391	+	111	NA	Intergenic	Intergenic	191832	ENST00000581985.1	ENSG00000263509	ENSG00000263509	NA	NA	AC078988.1	NA	NA	miRNA	Intergenic	NA	NA
D0H3K4me1_peak_250886	chr7	68626720	68627023	+	111	NA	Intergenic	Intergenic	-13927	ENST00000433493.1	ENSG00000228429	ENST00000433493	NA	NA	RP5-859M6.1	NA	NA	processed_pseudogene	Intergenic	NA	NA
D0H3K4me1_peak_225360	chr5	156936767	156937106	+	111	NA	intron (ENST00000407087.4, intron 4 of 7)	protein_coding-intron (ENST00000274532.4, intron 5 of 8)	-1260	ENST00000406964.3	ENSG00000145850	ENST00000407087	NA	NA	TIMD4	NA	NA	protein_coding	intron	0.187827	0.137504
D0H3K4me1_peak_76883	chr13	107855459	107855776	+	111	NA	intron (ENST00000375915.3, intron 1 of 2)	protein_coding-intron (ENST00000375915.3, intron 1 of 2)	11118	ENST00000375915.3	ENSG00000204442	ENSG00000204442	NA	NA	FAM155A	NA	NA	protein_coding	intron	1.0481	1.59043
D0H3K4me1_peak_78372	chr14	29932693	29933050	+	111	NA	intron (ENST00000549503.1, intron 3 of 5)	protein_coding-intron (ENST00000549503.1, intron 3 of 5)	-5129	ENST00000331968.7	ENSG00000184304	ENST00000331968	NA	NA	PRKD1	NA	NA	protein_coding	intron	0.414742	2.17861
D0H3K4me1_peak_289719	chrX	31573954	31574307	+	111	NA	intron (ENST00000620040.2, intron 57 of 80)	protein_coding-intron (ENST00000357033.6, intron 55 of 78)	-65649	ENST00000445312.1	ENSG00000198947	ENST00000378723	NA	NA	DMD	NA	NA	protein_coding	intron	2.13408	3.95923
D0H3K4me1_peak_288071	chrX	16758192	16758518	+	111	NA	intron (ENST00000380155.3, intron 8 of 8)	protein_coding-intron (ENST00000380155.3, intron 8 of 8)	-9489	ENST00000458744.1	ENSG00000238709	ENST00000458744	NA	NA	RNU7-56P	NA	NA	snRNA	intron	NA	NA
D0H3K4me1_peak_229774	chr6	12481780	12482110	+	111	NA	Intergenic	Intergenic	-32165	ENST00000391491.2	ENSG00000212802	ENST00000391491	NA	NA	RPL15P3	NA	NA	processed_pseudogene	Intergenic	NA	NA
D0H3K4me1_peak_185568	chr3	86832602	86832924	+	111	NA	Intergenic	Intergenic	16023	ENST00000611053.1	ENSG00000277746	ENST00000611053	NA	NA	RP11-43A1.1	NA	NA	processed_pseudogene	Intergenic	NA	NA
D0H3K4me1_peak_128464	chr19	11998177	11998506	+	111	NA	intron (ENST00000589551.1, intron 2 of 3)	processed_transcript-intron (ENST00000406892.4, intron 1 of 2)	1532	ENST00000516251.1	ENSG00000252060	ENSG00000252060	NA	NA	RNA5SP464	NA	NA	rRNA	intron	NA	NA
D0H3K4me1_peak_210048	chr4	172539898	172540241	+	111	NA	intron (ENST00000457021.1, intron 4 of 5)	protein_coding-intron (ENST00000457021.1, intron 4 of 5)	-159582	ENST00000513791.1	ENSG00000248637	ENSG00000248637	NA	NA	RP11-485C11.1	NA	NA	processed_pseudogene	intron	NA	NA
D0H3K4me1_peak_101697	chr16	51536491	51536820	+	111	NA	Intergenic	Intergenic	-109101	ENST00000562726.1	ENSG00000224578	ENSG00000224578	NA	NA	HNRNPA1P48	NA	NA	transcribed_processed_pseudogene	Intergenic	2.57439	2.01611
D0H3K4me1_peak_37339	chr10	104445153	104445520	+	111	NA	intron (ENST00000369704.5, intron 15 of 17)	protein_coding-intron (ENST00000369704.5, intron 15 of 17)	34938	ENST00000447860.1	ENSG00000225768	ENST00000447860	NA	NA	RP11-127O4.3	NA	NA	lincRNA	intron	NA	NA
D0H3K4me1_peak_135699	chr19	53849833	53850132	+	111	NA	Intergenic	Intergenic	-14781	ENST00000422045.1	ENSG00000232324	ENST00000422045	NA	NA	AC008440.10	NA	NA	lincRNA	Intergenic	NA	NA
D0H3K4me1_peak_13926	chr1	112233314	112233693	+	111	NA	intron (ENST00000427290.1, intron 1 of 1)	lincRNA-intron (ENST00000427290.1, intron 1 of 1)	127025	ENST00000427290.1	ENSG00000231246	ENST00000427290	NA	NA	RP5-965F6.2	NA	NA	lincRNA	intron	NA	NA
D0H3K4me1_peak_165273	chr20	45852070	45852428	+	111	NA	intron (ENST00000493118.3, intron 1 of 2)	protein_coding-intron (ENST00000217455.6, intron 2 of 5)	3035	ENST00000487205.3	ENSG00000101473	ENST00000484783	NA	NA	ACOT8	NA	NA	protein_coding	intron	4.20194	3.9679
D0H3K4me1_peak_202145	chr4	74087214	74087537	+	111	NA	promoter-TSS (ENST00000514414.1)	processed_pseudogene-promoter-TSS (ENST00000514414.1)	-703	ENST00000514414.1	ENSG00000251017	ENST00000514414	NA	NA	RP11-629B11.4	NA	NA	processed_pseudogene	promoter-TSS	NA	NA
D0H3K4me1_peak_254208	chr7	98970419	98970763	+	111	NA	intron (ENST00000456197.1, intron 42 of 62)	protein_coding-intron (ENST00000355540.5, intron 50 of 70)	-5369	ENST00000480695.1	ENSG00000196367	ENST00000355540	NA	NA	TRRAP	NA	NA	protein_coding	intron	3.28938	3.56315
D0H3K4me1_peak_113629	chr17	49754876	49755198	+	111	NA	intron (ENST00000509347.3, intron 1 of 4)	protein_coding-intron (ENST00000240364.4, intron 1 of 7)	-7774	ENST00000515240.3	ENSG00000121104	ENST00000514018	NA	NA	FAM117A	NA	NA	protein_coding	intron	4.33603	3.76981
D0H3K4me1_peak_18046	chr1	174967143	174968064	+	111	NA	intron (ENST00000485114.1, intron 1 of 3)	protein_coding-intron (ENST00000325589.7, intron 5 of 10)	2644	ENST00000485114.1	ENSG00000152061	ENST00000487987	NA	NA	RABGAP1L	NA	NA	protein_coding	intron	3.80064	2.9544
D0H3K4me1_peak_216303	chr5	60675746	60676082	+	111	NA	intron (ENST00000512452.1, intron 3 of 3)	protein_coding-intron (ENST00000265036.7, intron 2 of 10)	24220	ENST00000512078.3	ENSG00000035499	ENSG00000035499	NA	NA	DEPDC1B	NA	NA	protein_coding	intron	4.46068	3.45079
D0H3K4me1_peak_102942	chr16	62761002	62761321	+	111	NA	Intergenic	Intergenic	-40247	ENST00000410367.2	ENSG00000222299	ENSG00000222299	NA	NA	AC092116.1	NA	NA	miRNA	Intergenic	NA	NA
D0H3K4me1_peak_36754	chr10	101653946	101654258	+	111	NA	intron (ENST00000457105.2, intron 5 of 5)	protein_coding-intron (ENST00000331272.7, intron 5 of 8)	22612	ENST00000489578.2	ENSG00000107829	ENST00000482428	NA	NA	FBXW4	NA	NA	protein_coding	intron	4.3375	3.95102
D0H3K4me1_peak_234803	chr6	61888383	61888717	+	111	NA	intron (ENST00000281156.4, intron 6 of 8)	protein_coding-intron (ENST00000281156.4, intron 6 of 8)	-207501	ENST00000511849.2	ENSG00000250686	ENST00000511849	NA	NA	RP1-240B8.3	NA	NA	3prime_overlapping_ncrna	intron	NA	NA
D0H3K4me1_peak_291607	chrX	49999266	49999595	+	111	NA	intron (ENST00000482218.2, intron 2 of 2)	protein_coding-intron (ENST00000376088.5, intron 3 of 14)	-3718	ENST00000385025.1	ENSG00000207758	ENSG00000207758	NA	NA	MIR532	NA	NA	miRNA	intron	NA	NA
D0H3K4me1_peak_247742	chr7	29908769	29909070	+	111	NA	intron (ENST00000409290.1, intron 7 of 7)	protein_coding-intron (ENST00000242140.7, intron 8 of 8)	-3609	ENST00000459368.1	ENSG00000238906	ENSG00000238906	NA	NA	snoU13	NA	NA	snoRNA	intron	NA	NA
D0H3K4me1_peak_252909	chr7	83766471	83766782	+	111	NA	Intergenic	Intergenic	103207	ENST00000416003.1	ENSG00000230244	ENST00000416003	NA	NA	RAD23BP2	NA	NA	processed_pseudogene	Intergenic	NA	NA
D0H3K4me1_peak_296356	chrX	121395565	121395910	+	111	NA	Intergenic	Intergenic	24765	ENST00000584290.1	ENSG00000265456	ENST00000584290	NA	NA	MIR3672	NA	NA	miRNA	Intergenic	NA	NA
D0H3K4me1_peak_171872	chr22	24029416	24029740	+	111	NA	intron (ENST00000445422.3, intron 1 of 8)	protein_coding-intron (ENST00000263119.7, intron 1 of 36)	18160	ENST00000398319.4	ENSG00000099991	ENST00000496016	NA	NA	CABIN1	NA	NA	protein_coding	intron	4.73395	4.26867
D0H3K4me1_peak_104856	chr16	74995577	74995961	+	111	NA	intron (ENST00000568323.3, intron 1 of 6)	protein_coding-intron (ENST00000562331.3, intron 1 of 4)	1404	ENST00000562331.3	ENSG00000103091	ENST00000566924	NA	NA	WDR59	NA	NA	protein_coding	intron	4.89412	4.59361
D0H3K4me1_peak_179933	chr3	37029714	37030014	+	111	NA	intron (ENST00000450420.3, intron 2 of 2)	protein_coding-intron (ENST00000231790.4, intron 13 of 18)	3888	ENST00000450420.3	ENSG00000076242	ENST00000457004	NA	NA	MLH1	NA	NA	protein_coding	intron	4.35555	4.20938
D0H3K4me1_peak_152439	chr2	167696135	167696481	+	111	NA	Intergenic	Intergenic	19757	ENST00000397819.2	ENSG00000214211	ENSG00000214211	NA	NA	CTAGE14P	NA	NA	processed_pseudogene	Intergenic	NA	NA
D0H3K4me1_peak_111118	chr17	31238566	31238868	+	111	NA	intron (ENST00000579081.3, intron 29 of 57)	protein_coding-intron (ENST00000356175.5, intron 29 of 56)	5687	ENST00000466819.3	ENSG00000196712	ENST00000577967	NA	NA	NF1	NA	NA	protein_coding	intron	3.34749	4.10814
D0H3K4me1_peak_18241	chr1	177519447	177519782	+	111	NA	intron (ENST00000458070.1, intron 3 of 3)	lincRNA-intron (ENST00000438575.3, intron 2 of 2)	-33256	ENST00000390740.2	ENSG00000266393	ENST00000390740	NA	NA	AL122019.1	NA	NA	miRNA	intron	0.137504	0.137504
D0H3K4me1_peak_10299	chr1	68981691	68982048	+	111	NA	Intergenic	Intergenic	-74029	ENST00000425517.1	ENSG00000223883	ENSG00000223883	NA	NA	RP11-424D14.1	NA	NA	lincRNA	Intergenic	NA	NA
D0H3K4me1_peak_146983	chr2	102033745	102034057	+	111	NA	Intergenic	Intergenic	10511	ENST00000485335.1	ENSG00000115590	ENST00000332549	NA	NA	IL1R2	NA	NA	protein_coding	Intergenic	0.137504	0.137504
D0H3K4me1_peak_233701	chr6	43818609	43818930	+	111	NA	Intergenic	Intergenic	33564	ENST00000451910.1	ENSG00000223469	ENSG00000223469	NA	NA	RP11-344J7.2	NA	NA	lincRNA	Intergenic	NA	NA
D0H3K4me1_peak_131083	chr19	29929815	29930128	+	111	NA	intron (ENST00000570564.3, intron 1 of 4)	protein_coding-intron (ENST00000360605.6, intron 1 of 10)	6237	ENST00000585655.1	ENSG00000105176	ENST00000574766	NA	NA	URI1	NA	NA	protein_coding	intron	4.54373	4.7944
D0H3K4me1_peak_236307	chr6	83826109	83826414	+	111	NA	Intergenic	Intergenic	-27005	ENST00000369689.3	ENSG00000203877	ENSG00000203877	NA	NA	RIPPLY2	NA	NA	protein_coding	Intergenic	0.425673	0.28681
D0H3K4me1_peak_181689	chr3	49502500	49502825	+	111	NA	intron (ENST00000541308.3, intron 2 of 3)	protein_coding-intron (ENST00000308775.4, intron 1 of 2)	-7562	ENST00000479935.1	ENSG00000173402	ENST00000466701	NA	NA	DAG1	NA	NA	protein_coding	intron	4.7271	5.50464
D0H3K4me1_peak_55212	chr12	12834488	12834794	+	111	NA	Intergenic	Intergenic	6438	ENST00000464893.1	ENSG00000242329	ENST00000464893	NA	NA	RP11-59H1.1	NA	NA	processed_pseudogene	Intergenic	NA	NA
D0H3K4me1_peak_208936	chr4	157936034	157936393	+	111	NA	Intergenic	Intergenic	10429	ENST00000624526.1	ENSG00000279994	ENST00000624526	NA	NA	RP11-312A15.2	NA	NA	TEC	Intergenic	NA	NA
D0H3K4me1_peak_227941	chr5	178680894	178681244	+	111	NA	Intergenic	Intergenic	48314	ENST00000520331.3	ENSG00000169131	ENST00000520331	NA	NA	ZNF354A	NA	NA	protein_coding	Intergenic	2.64643	3.17504
D0H3K4me1_peak_168942	chr21	30036460	30037295	+	111	NA	Intergenic	Intergenic	-52840	ENST00000565564.1	ENSG00000259981	ENSG00000259981	NA	NA	AF096876.1	NA	NA	lincRNA	Intergenic	0.137504	0.137504
D0H3K4me1_peak_262021	chr8	17621245	17621565	+	111	NA	intron (ENST00000541323.1, intron 4 of 6)	protein_coding-intron (ENST00000251630.8, intron 4 of 6)	-12666	ENST00000523248.1	ENSG00000104213	ENSG00000104213	NA	NA	PDGFRL	NA	NA	protein_coding	intron	1.11736	1.02455
D0H3K4me1_peak_227243	chr5	173219844	173220140	+	111	NA	Intergenic	Intergenic	6431	ENST00000521552.1	ENSG00000254200	ENST00000521552	NA	NA	RPL7AP33	NA	NA	processed_pseudogene	Intergenic	NA	NA
D0H3K4me1_peak_184068	chr3	66936441	66936752	+	111	NA	Intergenic	Intergenic	-61711	ENST00000469661.1	ENSG00000163376	ENST00000460784	NA	NA	KBTBD8	NA	NA	protein_coding	Intergenic	1.33911	1.2493
D0H3K4me1_peak_8420	chr1	52604887	52605227	+	111	NA	intron (ENST00000459779.1, intron 1 of 1)	protein_coding-intron (ENST00000361314.4, intron 1 of 2)	2657	ENST00000459779.1	ENSG00000116157	ENST00000459779	NA	NA	GPX7	NA	NA	protein_coding	intron	3.451	4.40652
D0H3K4me1_peak_6371	chr1	38984087	38984396	+	111	NA	Intergenic	Intergenic	-6982	ENST00000432648.5	ENSG00000174574	ENST00000432648	NA	NA	AKIRIN1	NA	NA	protein_coding	Intergenic	6.71654	5.67699
D0H3K4me1_peak_202190	chr4	74822951	74823291	+	111	NA	Intergenic	Intergenic	-28435	ENST00000395743.5	ENSG00000174808	ENST00000512743	NA	NA	BTC	NA	NA	protein_coding	Intergenic	0.39303	0.207172
D0H3K4me1_peak_233391	chr6	42388062	42388394	+	111	NA	intron (ENST00000541110.3, intron 2 of 17)	protein_coding-intron (ENST00000340840.4, intron 1 of 15)	63033	ENST00000340840.4	ENSG00000124496	ENST00000541110	NA	NA	TRERF1	NA	NA	protein_coding	intron	2.78455	2.19328
D0H3K4me1_peak_123515	chr18	54303611	54303928	+	111	NA	intron (ENST00000579823.1, intron 3 of 4)	protein_coding-intron (ENST00000579823.1, intron 3 of 4)	12403	ENST00000577727.1	ENSG00000101751	ENST00000579823	NA	NA	POLI	NA	NA	protein_coding	intron	3.98119	4.36945
D0H3K4me1_peak_162147	chr20	18095293	18095596	+	111	NA	TTS (ENST00000516788.1)	snRNA-TTS (ENST00000516788.1)	188	ENST00000516788.1	ENSG00000252597	ENSG00000252597	NA	NA	RNU7-137P	NA	NA	snRNA	TTS	NA	NA
D0H3K4me1_peak_83596	chr14	75147055	75147362	+	111	NA	TTS (ENST00000555085.1)	protein_coding-TTS (ENST00000555085.1)	552	ENST00000555036.1	ENSG00000170348	ENST00000557670	NA	NA	TMED10	NA	NA	protein_coding	TTS	6.63863	7.03499
D0H3K4me1_peak_90475	chr15	57027768	57028143	+	111	NA	intron (ENST00000558908.3, intron 4 of 5)	protein_coding-intron (ENST00000267811.7, intron 3 of 19)	-35793	ENST00000569880.1	ENSG00000140262	ENST00000561420	NA	NA	TCF12	NA	NA	protein_coding	intron	4.42862	6.01457
D0H3K4me1_peak_13312	chr1	106130458	106130780	+	111	NA	Intergenic	Intergenic	-49240	ENST00000415580.2	ENSG00000230932	ENSG00000230932	NA	NA	RP5-947P14.2	NA	NA	processed_pseudogene	Intergenic	NA	NA
D0H3K4me1_peak_244104	chr6	164615769	164616108	+	111	NA	Intergenic	Intergenic	-76718	ENST00000616489.1	ENSG00000278612	ENSG00000278612	NA	NA	AL513023.1	NA	NA	miRNA	Intergenic	NA	NA
D0H3K4me1_peak_153321	chr2	174519314	174519655	+	111	NA	Intergenic	Intergenic	17532	ENST00000313760.4	ENSG00000179997	ENSG00000179997	NA	NA	AC010894.4	NA	NA	processed_pseudogene	Intergenic	0.137504	0.199995
D0H3K4me1_peak_144200	chr2	69488854	69489592	+	111	NA	intron (ENST00000489327.1, intron 4 of 6)	protein_coding-intron (ENST00000339092.4, intron 17 of 21)	20039	ENST00000624900.1	ENSG00000115977	ENST00000624900	NA	NA	AAK1	NA	NA	protein_coding	intron	2.75707	3.27769
D0H3K4me1_peak_57079	chr12	31997812	31998143	+	111	NA	Intergenic	Intergenic	-2398	ENST00000616998.1	ENSG00000276136	ENSG00000276136	NA	NA	RP11-50I19.2	NA	NA	lincRNA	Intergenic	NA	NA
D0H3K4me1_peak_175214	chr22	42563024	42563876	+	111	NA	exon (ENST00000534080.3, exon 8 of 10)	protein_coding-exon (ENST00000534080.3, exon 8 of 10)	1880	ENST00000365188.1	ENSG00000202058	ENST00000365188	NA	NA	RN7SKP80	NA	NA	misc_RNA	exon	NA	NA
D0H3K4me1_peak_161981	chr20	16544474	16544787	+	111	NA	intron (ENST00000408042.3, intron 1 of 22)	protein_coding-intron (ENST00000354981.4, intron 1 of 25)	8382	ENST00000623513.1	ENSG00000280240	ENSG00000280240	NA	NA	AL049794.1	NA	NA	protein_coding	intron	0.137504	0.137504
D0H3K4me1_peak_113317	chr17	48157994	48159107	+	111	NA	intron (ENST00000584924.3, intron 11 of 11)	protein_coding-intron (ENST00000336915.8, intron 11 of 12)	-2039	ENST00000408812.1	ENSG00000221739	ENSG00000221739	NA	NA	MIR1203	NA	NA	miRNA	intron	NA	NA
D0H3K4me1_peak_11499	chr1	85545979	85546325	+	111	NA	intron (ENST00000535924.4, intron 1 of 6)	protein_coding-intron (ENST00000426972.5, intron 1 of 6)	-24342	ENST00000472448.1	ENSG00000153904	ENST00000488557	NA	NA	DDAH1	NA	NA	protein_coding	intron	3.87185	3.48475
D0H3K4me1_peak_9419	chr1	61641254	61641609	+	111	NA	Intergenic	Intergenic	12400	ENST00000580743.1	ENSG00000264551	ENST00000580743	NA	NA	AC099791.1	NA	NA	miRNA	Intergenic	NA	NA
D0H3K4me1_peak_170652	chr21	43642660	43642962	+	111	NA	intron (ENST00000443485.1, intron 4 of 6)	protein_coding-intron (ENST00000291560.4, intron 4 of 8)	16659	ENST00000443485.1	ENSG00000160207	ENST00000291560	NA	NA	HSF2BP	NA	NA	protein_coding	intron	0.607467	0.949965
D0H3K4me1_peak_164023	chr20	36567898	36568492	+	110	NA	intron (ENST00000559455.3, intron 2 of 3)	antisense-intron (ENST00000425233.3, intron 2 of 3)	4789	ENST00000425233.3	ENSG00000232907	ENSG00000232907	NA	NA	DLGAP4-AS1	NA	NA	antisense	intron	2.71743	3.84717
D0H3K4me1_peak_103969	chr16	69534331	69534644	+	110	NA	Intergenic	Intergenic	-30607	ENST00000426654.4	ENSG00000102908	ENST00000349945	NA	NA	NFAT5	NA	NA	protein_coding	Intergenic	2.08229	2.21573
D0H3K4me1_peak_211619	chr4	188582661	188583009	+	110	NA	intron (ENST00000503580.1, intron 1 of 1)	lincRNA-intron (ENST00000503458.3, intron 3 of 3)	-48089	ENST00000504783.1	ENSG00000250523	ENST00000504783	NA	NA	RP11-756P10.1	NA	NA	processed_pseudogene	intron	NA	NA
D0H3K4me1_peak_151314	chr2	153174310	153174638	+	110	NA	intron (ENST00000413043.1, intron 2 of 3)	lincRNA-intron (ENST00000413043.1, intron 2 of 3)	15536	ENST00000397288.2	ENSG00000214025	ENST00000397288	NA	NA	ATP5F1P4	NA	NA	processed_pseudogene	intron	NA	NA
D0H3K4me1_peak_237058	chr6	91937005	91937317	+	110	NA	Intergenic	Intergenic	-76681	ENST00000404228.1	ENSG00000220553	ENSG00000220553	NA	NA	RPL5P19	NA	NA	processed_pseudogene	Intergenic	NA	NA
D0H3K4me1_peak_112357	chr17	42304883	42305233	+	110	NA	intron (ENST00000588868.3, intron 11 of 17)	protein_coding-intron (ENST00000345506.6, intron 12 of 19)	879	ENST00000479417.1	ENSG00000126561	ENST00000468096	NA	NA	STAT5A	NA	NA	protein_coding	intron	3.44844	1.79674
D0H3K4me1_peak_214572	chr5	36720645	36720982	+	110	NA	intron (ENST00000512329.1, intron 1 of 2)	antisense-intron (ENST00000508745.1, intron 1 of 2)	4360	ENST00000510740.1	ENSG00000250155	ENSG00000250155	NA	NA	CTD-2353F22.1	NA	NA	antisense	intron	NA	NA
D0H3K4me1_peak_250718	chr7	67650524	67650824	+	110	NA	Intergenic	Intergenic	22652	ENST00000414801.1	ENSG00000237466	ENSG00000237466	NA	NA	RP4-736H5.2	NA	NA	unprocessed_pseudogene	Intergenic	NA	NA
D0H3K4me1_peak_86983	chr14	104023071	104023390	+	110	NA	intron (ENST00000557332.3, intron 19 of 25)	protein_coding-intron (ENST00000339063.6, intron 19 of 31)	9588	ENST00000485467.3	ENSG00000242894	ENSG00000242894	NA	NA	RN7SL634P	NA	NA	misc_RNA	intron	NA	NA
D0H3K4me1_peak_74091	chr13	74129519	74129923	+	110	NA	intron (ENST00000377666.5, intron 1 of 7)	protein_coding-intron (ENST00000377666.5, intron 1 of 7)	4184	ENST00000377666.5	ENSG00000118922	ENST00000472022	NA	NA	KLF12	NA	NA	protein_coding	intron	1.6672	2.6622
D0H3K4me1_peak_207943	chr4	147343133	147343457	+	110	NA	Intergenic	Intergenic	1422	ENST00000408442.1	ENSG00000221369	ENSG00000221369	NA	NA	MIR548G	NA	NA	miRNA	Intergenic	NA	NA
D0H3K4me1_peak_289617	chrX	30672022	30672323	+	110	NA	TTS (ENST00000441146.1)	sense_intronic-TTS (ENST00000441146.1)	537	ENST00000441146.1	ENSG00000229331	ENSG00000229331	NA	NA	GK-IT1	NA	NA	sense_intronic	TTS	0.137504	0.137504
D0H3K4me1_peak_145413	chr2	81530542	81530958	+	110	NA	Intergenic	Intergenic	-34423	ENST00000364020.1	ENSG00000200890	ENSG00000200890	NA	NA	RNA5SP99	NA	NA	rRNA	Intergenic	NA	NA
D0H3K4me1_peak_208673	chr4	153587900	153588494	+	110	NA	intron (ENST00000409959.5, intron 15 of 34)	protein_coding-intron (ENST00000240487.5, intron 11 of 28)	4659	ENST00000509565.1	ENSG00000121210	ENST00000445960	NA	NA	KIAA0922	NA	NA	protein_coding	intron	NA	NA
D0H3K4me1_peak_238961	chr6	112162811	112163150	+	110	NA	intron (ENST00000523765.1, intron 1 of 7)	protein_coding-intron (ENST00000230538.9, intron 13 of 38)	2184	ENST00000523765.1	ENSG00000112769	ENST00000521187	NA	NA	LAMA4	NA	NA	protein_coding	intron	2.79288	2.0226
D0H3K4me1_peak_40260	chr11	334877	335253	+	110	NA	Intergenic	Intergenic	1873	ENST00000605240.1	ENSG00000270972	ENST00000605240	NA	NA	RP11-326C3.15	NA	NA	lincRNA	Intergenic	NA	NA
D0H3K4me1_peak_108107	chr17	6434123	6434573	+	110	NA	intron (ENST00000621374.2, intron 1 of 6)	protein_coding-intron (ENST00000250087.7, intron 1 of 4)	731	ENST00000570584.3	ENSG00000129221	ENST00000576307	NA	NA	AIPL1	NA	NA	protein_coding	intron	0.83963	0.137504
D0H3K4me1_peak_60084	chr12	59816723	59817051	+	110	NA	Intergenic	Intergenic	4785	ENST00000549280.1	ENSG00000237176	ENST00000549280	NA	NA	RP11-813P10.2	NA	NA	processed_pseudogene	Intergenic	NA	NA
D0H3K4me1_peak_112214	chr17	41751259	41751565	+	110	NA	Intergenic	Intergenic	11665	ENST00000585793.1	ENSG00000173801	ENST00000424457	NA	NA	JUP	NA	NA	protein_coding	Intergenic	4.51396	4.55173
D0H3K4me1_peak_221088	chr5	117964486	117964829	+	110	NA	intron (ENST00000509669.1, intron 1 of 3)	lincRNA-intron (ENST00000509669.1, intron 1 of 3)	39649	ENST00000509669.1	ENSG00000249797	ENST00000509669	NA	NA	CTD-3179P9.1	NA	NA	lincRNA	intron	NA	NA
D0H3K4me1_peak_116968	chr17	73419729	73420049	+	110	NA	intron (ENST00000479356.1, intron 8 of 32)	protein_coding-intron (ENST00000392650.5, intron 15 of 44)	-5234	ENST00000424778.1	ENSG00000069188	ENSG00000069188	NA	NA	SDK2	NA	NA	protein_coding	intron	1.48419	4.32919
D0H3K4me1_peak_237517	chr6	99319232	99319557	+	110	NA	intron (ENST00000538471.1, intron 1 of 2)	protein_coding-intron (ENST00000389677.5, intron 4 of 5)	23540	ENST00000538471.1	ENSG00000146267	ENST00000389677	NA	NA	FAXC	NA	NA	protein_coding	intron	4.36111	4.09887
D0H3K4me1_peak_114403	chr17	57065662	57065984	+	110	NA	Intergenic	Intergenic	19199	ENST00000576871.1	ENSG00000263004	ENST00000576871	NA	NA	RP11-166P13.3	NA	NA	lincRNA	Intergenic	NA	NA
D0H3K4me1_peak_104922	chr16	75299449	75299761	+	110	NA	intron (ENST00000570103.3, intron 2 of 2)	protein_coding-intron (ENST00000283882.3, intron 6 of 6)	5833	ENST00000562602.1	ENSG00000153774	ENST00000569341	NA	NA	CFDP1	NA	NA	protein_coding	intron	5.38486	6.03988
D0H3K4me1_peak_45884	chr11	64212919	64213273	+	110	NA	intron (ENST00000546255.1, intron 1 of 3)	protein_coding-intron (ENST00000279227.7, intron 6 of 14)	1392	ENST00000546255.1	ENSG00000149781	ENST00000540957	NA	NA	FERMT3	NA	NA	protein_coding	intron	1.72032	1.13694
D0H3K4me1_peak_141375	chr2	44394258	44394603	+	110	NA	intron (ENST00000454433.3, intron 5 of 6)	protein_coding-intron (ENST00000378494.5, intron 3 of 10)	21682	ENST00000428993.1	ENSG00000143919	ENST00000403853	NA	NA	CAMKMT	NA	NA	protein_coding	intron	2.9495	2.0255
D0H3K4me1_peak_189119	chr3	131309848	131310194	+	110	NA	intron (ENST00000514915.3, intron 17 of 17)	protein_coding-intron (ENST00000383366.6, intron 17 of 17)	20847	ENST00000511699.1	ENSG00000250608	ENST00000513905	NA	NA	RP11-933H2.4	NA	NA	processed_transcript	intron	NA	NA
D0H3K4me1_peak_26987	chr10	10759123	10760079	+	110	NA	Intergenic	Intergenic	17060	ENST00000448495.1	ENSG00000228997	ENST00000448495	NA	NA	RP1-186E20.1	NA	NA	processed_pseudogene	Intergenic	NA	NA
D0H3K4me1_peak_248675	chr7	40398388	40398700	+	110	NA	intron (ENST00000416370.1, intron 9 of 12)	protein_coding-intron (ENST00000335693.6, intron 9 of 13)	124033	ENST00000488110.1	ENSG00000175600	ENST00000335693	NA	NA	SUGCT	NA	NA	protein_coding	intron	2.58405	1.42617
D0H3K4me1_peak_114669	chr17	58648643	58648993	+	110	NA	intron (ENST00000582740.1, intron 2 of 31)	protein_coding-intron (ENST00000240361.10, intron 2 of 32)	12781	ENST00000583666.1	ENSG00000266826	ENSG00000266826	NA	NA	CTD-2200P10.1	NA	NA	processed_pseudogene	intron	NA	NA
D0H3K4me1_peak_82604	chr14	69011903	69012231	+	110	NA	Intergenic	Intergenic	11241	ENST00000465274.1	ENSG00000242293	ENST00000465274	NA	NA	RP11-226F19.1	NA	NA	processed_pseudogene	Intergenic	NA	NA
D0H3K4me1_peak_179466	chr3	32442326	32442642	+	110	NA	intron (ENST00000465248.1, intron 2 of 2)	protein_coding-intron (ENST00000334983.7, intron 2 of 4)	-7031	ENST00000487007.1	ENSG00000153551	ENST00000464689	NA	NA	CMTM7	NA	NA	protein_coding	intron	4.22762	4.88146
D0H3K4me1_peak_248218	chr7	35811976	35812302	+	110	NA	intron (ENST00000399034.4, intron 1 of 11)	protein_coding-intron (ENST00000350320.8, intron 1 of 12)	10920	ENST00000493626.3	ENSG00000122545	ENSG00000122545	NA	NA	2007-09-01	NA	NA	protein_coding	intron	6.46773	7.0029
D0H3K4me1_peak_233117	chr6	40233373	40233697	+	110	NA	Intergenic	Intergenic	42702	ENST00000444731.1	ENSG00000227131	ENSG00000227131	NA	NA	RP11-552E20.1	NA	NA	lincRNA	Intergenic	NA	NA
D0H3K4me1_peak_242900	chr6	154521624	154521995	+	110	NA	Intergenic	Intergenic	-11150	ENST00000607772.3	ENSG00000153721	ENSG00000153721	NA	NA	CNKSR3	NA	NA	protein_coding	Intergenic	1.39354	2.06306
D0H3K4me1_peak_255464	chr7	106346264	106346650	+	110	NA	Intergenic	Intergenic	31232	ENST00000486594.1	ENSG00000243438	ENSG00000243438	NA	NA	LARP1BP2	NA	NA	processed_pseudogene	Intergenic	NA	NA
D0H3K4me1_peak_191602	chr3	157025729	157026219	+	110	NA	intron (ENST00000470811.3, intron 12 of 13)	protein_coding-intron (ENST00000356539.6, intron 11 of 12)	8632	ENST00000410567.1	ENSG00000222499	ENSG00000222499	NA	NA	RN7SKP177	NA	NA	misc_RNA	intron	NA	NA
D0H3K4me1_peak_102046	chr16	54625942	54626278	+	110	NA	Intergenic	Intergenic	-76714	ENST00000579890.1	ENSG00000264079	ENSG00000264079	NA	NA	AC079412.1	NA	NA	miRNA	Intergenic	NA	NA
D0H3K4me1_peak_295852	chrX	116321627	116321939	+	110	NA	Intergenic	Intergenic	79170	ENST00000384306.1	ENSG00000207033	ENSG00000207033	NA	NA	RNU6-154P	NA	NA	snRNA	Intergenic	NA	NA
D0H3K4me1_peak_75571	chr13	94971941	94972287	+	110	NA	Intergenic	Intergenic	12073	ENST00000563184.1	ENSG00000260962	ENSG00000260962	NA	NA	LINC00557	NA	NA	lincRNA	Intergenic	0.137504	0.137504
D0H3K4me1_peak_9249	chr1	59750756	59751077	+	110	NA	intron (ENST00000472783.3, intron 2 of 3)	protein_coding-intron (ENST00000303721.9, intron 14 of 15)	-4756	ENST00000480847.1	ENSG00000172456	ENST00000371210	NA	NA	FGGY	NA	NA	protein_coding	intron	3.10941	4.11567
D0H3K4me1_peak_172343	chr22	27157872	27158196	+	110	NA	intron (ENST00000430468.1, intron 1 of 1)	lincRNA-intron (ENST00000430468.1, intron 1 of 1)	14556	ENST00000430468.1	ENSG00000231405	ENSG00000231405	NA	NA	CTA-992D9.7	NA	NA	lincRNA	intron	NA	NA
D0H3K4me1_peak_78962	chr14	34741359	34741658	+	110	NA	promoter-TSS (ENST00000495231.1)	processed_pseudogene-promoter-TSS (ENST00000495231.1)	-675	ENST00000495231.1	ENSG00000243824	ENSG00000243824	NA	NA	RP11-434O22.1	NA	NA	processed_pseudogene	promoter-TSS	NA	NA
D0H3K4me1_peak_7029	chr1	42976274	42977282	+	110	NA	TTS (ENST00000416689.1)	lincRNA-TTS (ENST00000416689.1)	-14660	ENST00000384526.1	ENSG00000207256	ENST00000384526	NA	NA	RNU6-880P	NA	NA	snRNA	TTS	NA	NA
D0H3K4me1_peak_29364	chr10	27511755	27512112	+	110	NA	intron (ENST00000375802.5, intron 2 of 4)	protein_coding-intron (ENST00000356940.8, intron 2 of 6)	7314	ENST00000423465.1	ENSG00000099246	ENST00000375802	NA	NA	RAB18	NA	NA	protein_coding	intron	4.90557	5.07334
D0H3K4me1_peak_258107	chr7	134224975	134225273	+	110	NA	intron (ENST00000285928.2, intron 16 of 19)	protein_coding-intron (ENST00000285928.2, intron 16 of 19)	-59376	ENST00000420268.1	ENSG00000231098	ENSG00000231098	NA	NA	AC008154.4	NA	NA	antisense	intron	NA	NA
D0H3K4me1_peak_229312	chr6	8193456	8193778	+	110	NA	Intergenic	Intergenic	-91039	ENST00000379715.7	ENSG00000124802	ENST00000488226	NA	NA	EEF1E1	NA	NA	protein_coding	Intergenic	5.48858	4.85005
D0H3K4me1_peak_72677	chr13	52599105	52599427	+	110	NA	promoter-TSS (ENST00000342657.5)	processed_transcript-promoter-TSS (ENST00000342657.5)	-776	ENST00000342657.5	ENSG00000273784	ENST00000398039	NA	NA	RP11-78J21.7	NA	NA	processed_transcript	promoter-TSS	NA	NA
D0H3K4me1_peak_48536	chr11	83494427	83494730	+	110	NA	intron (ENST00000530800.3, intron 4 of 4)	protein_coding-intron (ENST00000280241.10, intron 15 of 21)	-10365	ENST00000457267.3	ENSG00000150672	ENST00000457267	NA	NA	DLG2	NA	NA	protein_coding	intron	2.1723	1.66046
D0H3K4me1_peak_192998	chr3	173747634	173747959	+	110	NA	intron (ENST00000415045.1, intron 3 of 6)	protein_coding-intron (ENST00000361589.6, intron 2 of 5)	103565	ENST00000449016.1	ENSG00000237645	ENST00000449016	NA	NA	RP11-521A24.1	NA	NA	processed_pseudogene	intron	NA	NA
D0H3K4me1_peak_89909	chr15	51899510	51899866	+	110	NA	intron (ENST00000558142.1, intron 1 of 3)	protein_coding-intron (ENST00000308580.9, intron 7 of 9)	1435	ENST00000558142.1	ENSG00000259201	ENSG00000259201	NA	NA	RP11-56B16.5	NA	NA	antisense	intron	NA	NA
D0H3K4me1_peak_34287	chr10	80082988	80083286	+	110	NA	intron (ENST00000472622.3, intron 3 of 3)	protein_coding-intron (ENST00000372273.5, intron 3 of 3)	1414	ENST00000450179.1	ENSG00000133678	ENST00000613758	NA	NA	TMEM254	NA	NA	protein_coding	intron	4.41629	4.87595
D0H3K4me1_peak_97542	chr16	7308136	7308463	+	110	NA	intron (ENST00000553186.3, intron 4 of 14)	protein_coding-intron (ENST00000422070.6, intron 4 of 15)	-24451	ENST00000311745.7	ENSG00000078328	ENST00000567470	NA	NA	RBFOX1	NA	NA	protein_coding	intron	0.870557	2.72094
D0H3K4me1_peak_203043	chr4	83460046	83460341	+	110	NA	promoter-TSS (ENST00000509571.1)	protein_coding-promoter-TSS (ENST00000509571.1)	521	ENST00000514581.1	ENSG00000163319	ENSG00000163319	NA	NA	MRPS18C	NA	NA	protein_coding	promoter-TSS	4.81067	4.31912
D0H3K4me1_peak_267073	chr8	65715300	65716341	+	110	NA	intron (ENST00000527155.3, intron 2 of 2)	protein_coding-intron (ENST00000518352.1, intron 2 of 2)	-1042	ENST00000606067.1	ENSG00000272155	ENST00000606067	NA	NA	RP11-707M3.3	NA	NA	antisense	intron	NA	NA
D0H3K4me1_peak_35140	chr10	89704410	89704731	+	110	NA	intron (ENST00000447580.1, intron 1 of 5)	protein_coding-intron (ENST00000260753.6, intron 1 of 32)	2891	ENST00000447580.1	ENSG00000138182	ENSG00000138182	NA	NA	KIF20B	NA	NA	protein_coding	intron	3.28902	2.30958
D0H3K4me1_peak_225092	chr5	154545081	154545443	+	110	NA	Intergenic	Intergenic	15178	ENST00000524055.1	ENSG00000253146	ENSG00000253146	NA	NA	CIR1P1	NA	NA	processed_pseudogene	Intergenic	NA	NA
D0H3K4me1_peak_140829	chr2	40959499	40959816	+	110	NA	Intergenic	Intergenic	-184123	ENST00000431359.1	ENSG00000237442	ENST00000431359	NA	NA	HNRNPA1P57	NA	NA	transcribed_processed_pseudogene	Intergenic	NA	NA
D0H3K4me1_peak_202130	chr4	73846067	73846393	+	110	NA	intron (ENST00000503446.1, intron 2 of 2)	protein_coding-intron (ENST00000503446.1, intron 2 of 2)	-1636	ENST00000510807.1	ENSG00000250550	ENSG00000250550	NA	NA	PPBPP1	NA	NA	transcribed_unprocessed_pseudogene	intron	NA	NA
D0H3K4me1_peak_274018	chr8	141152959	141153261	+	110	NA	intron (ENST00000519811.3, intron 7 of 22)	protein_coding-intron (ENST00000262585.4, intron 7 of 22)	-2784	ENST00000521477.3	ENSG00000105339	ENST00000520725	NA	NA	DENND3	NA	NA	protein_coding	intron	2.59515	2.75782
D0H3K4me1_peak_34776	chr10	86444735	86445048	+	110	NA	promoter-TSS (ENST00000484070.1)	protein_coding-promoter-TSS (ENST00000484070.1)	-859	ENST00000484070.1	ENSG00000062650	ENST00000372075	NA	NA	WAPAL	NA	NA	protein_coding	promoter-TSS	NA	NA
D0H3K4me1_peak_79119	chr14	35422501	35422825	+	110	NA	Intergenic	Intergenic	-7597	ENST00000554535.2	ENSG00000259022	ENST00000554535	NA	NA	DNAJC8P1	NA	NA	processed_pseudogene	Intergenic	NA	NA
D0H3K4me1_peak_98926	chr16	19002078	19002389	+	110	NA	intron (ENST00000421369.3, intron 1 of 15)	protein_coding-intron (ENST00000304381.7, intron 1 of 15)	-9924	ENST00000384438.1	ENSG00000207167	ENSG00000207167	NA	NA	RNU6-1340P	NA	NA	snRNA	intron	NA	NA
D0H3K4me1_peak_155194	chr2	198221759	198222065	+	110	NA	intron (ENST00000625084.1, intron 1 of 1)	protein_coding-intron (ENST00000625084.1, intron 1 of 1)	-30391	ENST00000448977.1	ENSG00000237035	ENST00000422899	NA	NA	AC109589.1	NA	NA	lincRNA	intron	NA	NA
D0H3K4me1_peak_42433	chr11	24121168	24121483	+	110	NA	Intergenic	Intergenic	140880	ENST00000527283.3	ENSG00000254594	ENST00000534492	NA	NA	RP11-2F20.1	NA	NA	lincRNA	Intergenic	NA	NA
D0H3K4me1_peak_57017	chr12	31720389	31720716	+	110	NA	intron (ENST00000542781.3, intron 1 of 7)	protein_coding-intron (ENST00000281471.8, intron 1 of 6)	-4771	ENST00000617809.1	ENSG00000276058	ENST00000617809	NA	NA	STMN1P1	NA	NA	processed_pseudogene	intron	NA	NA
D0H3K4me1_peak_154928	chr2	195820301	195821395	+	110	NA	intron (ENST00000493844.1, intron 3 of 3)	protein_coding-intron (ENST00000312428.8, intron 49 of 64)	13581	ENST00000493844.1	ENSG00000118997	ENST00000409063	NA	NA	DNAH7	NA	NA	protein_coding	intron	0.164804	1.9709
D0H3K4me1_peak_262111	chr8	18305607	18305942	+	110	NA	Intergenic	Intergenic	-64833	ENST00000523491.1	ENSG00000253937	ENSG00000253937	NA	NA	NATP	NA	NA	unprocessed_pseudogene	Intergenic	NA	NA
D0H3K4me1_peak_229055	chr6	6541759	6542135	+	110	NA	intron (ENST00000447858.1, intron 1 of 3)	antisense-intron (ENST00000429345.3, intron 3 of 7)	7250	ENST00000401596.1	ENSG00000218868	ENSG00000218868	NA	NA	CNN3P1	NA	NA	processed_pseudogene	intron	NA	NA
D0H3K4me1_peak_147099	chr2	103823485	103823857	+	110	NA	Intergenic	Intergenic	42294	ENST00000618581.2	ENSG00000232597	ENST00000618581	NA	NA	AC013727.1	NA	NA	lincRNA	Intergenic	0.137504	0.137504
D0H3K4me1_peak_153098	chr2	172866801	172867141	+	110	NA	intron (ENST00000540783.3, intron 1 of 27)	protein_coding-intron (ENST00000397081.5, intron 4 of 30)	6933	ENST00000538974.3	ENSG00000091428	ENST00000473003	NA	NA	RAPGEF4	NA	NA	protein_coding	intron	1.31572	1.32852
D0H3K4me1_peak_263942	chr8	31480144	31481656	+	110	NA	Intergenic	Intergenic	-16523	ENST00000520391.1	ENSG00000253275	ENST00000520391	NA	NA	RP11-566H8.1	NA	NA	lincRNA	Intergenic	NA	NA
D0H3K4me1_peak_22646	chr1	220179077	220179457	+	110	NA	intron (ENST00000358951.4, intron 21 of 34)	protein_coding-intron (ENST00000358951.4, intron 21 of 34)	21409	ENST00000410438.1	ENSG00000222370	ENSG00000222370	NA	NA	SNORA36B	NA	NA	snoRNA	intron	NA	NA
D0H3K4me1_peak_148843	chr2	123377665	123377984	+	110	NA	Intergenic	Intergenic	66621	ENST00000451749.1	ENSG00000226708	ENSG00000226708	NA	NA	AC073409.1	NA	NA	lincRNA	Intergenic	0.137504	0.137504
D0H3K4me1_peak_158032	chr2	223844685	223845003	+	110	NA	Intergenic	Intergenic	-6817	ENST00000444408.1	ENSG00000152056	ENST00000443700	NA	NA	AP1S3	NA	NA	protein_coding	Intergenic	1.32172	0.936021
D0H3K4me1_peak_112418	chr17	42458139	42458719	+	110	NA	promoter-TSS (ENST00000264649.8)	protein_coding-promoter-TSS (ENST00000264649.8)	-415	ENST00000393829.4	ENSG00000033627	ENSG00000033627	NA	NA	ATP6V0A1	NA	NA	protein_coding	promoter-TSS	4.27352	5.44639
D0H3K4me1_peak_181787	chr3	49965513	49965814	+	110	NA	intron (ENST00000419610.3, intron 2 of 15)	protein_coding-intron (ENST00000266022.6, intron 2 of 20)	-15898	ENST00000464013.3	ENSG00000004534	ENST00000454079	NA	NA	RBM6	NA	NA	protein_coding	intron	4.61966	5.35984
D0H3K4me1_peak_42771	chr11	29211343	29211696	+	110	NA	intron (ENST00000530960.1, intron 2 of 4)	lincRNA-intron (ENST00000530960.1, intron 2 of 4)	51563	ENST00000530960.1	ENSG00000254526	ENST00000530960	NA	NA	RP11-466I1.1	NA	NA	lincRNA	intron	NA	NA
D0H3K4me1_peak_91861	chr15	65563821	65564193	+	110	NA	promoter-TSS (ENST00000624437.1)	protein_coding-promoter-TSS (ENST00000624437.1)	-215	ENST00000624437.1	ENSG00000074696	ENST00000569894	NA	NA	PTPLAD1	NA	NA	protein_coding	promoter-TSS	NA	NA
D0H3K4me1_peak_138183	chr2	21554863	21555200	+	110	NA	intron (ENST00000435237.1, intron 3 of 5)	lincRNA-intron (ENST00000435237.1, intron 3 of 5)	81278	ENST00000458359.1	ENSG00000235537	ENSG00000235537	NA	NA	AC009411.2	NA	NA	lincRNA	intron	0.137504	0.137504
D0H3K4me1_peak_34367	chr10	80671088	80671471	+	110	NA	Intergenic	Intergenic	21482	ENST00000436500.1	ENSG00000231082	ENSG00000231082	NA	NA	RP11-514F8.2	NA	NA	lincRNA	Intergenic	NA	NA
D0H3K4me1_peak_285393	chr9	129528256	129528559	+	110	NA	Intergenic	Intergenic	25405	ENST00000412141.1	ENSG00000204054	ENST00000623185	NA	NA	LINC00963	NA	NA	processed_transcript	Intergenic	3.0963	3.5256
D0H3K4me1_peak_174689	chr22	40430682	40431056	+	110	NA	TTS (ENST00000422851.1)	protein_coding-TTS (ENST00000422851.1)	-2267	ENST00000442557.1	ENSG00000227413	ENST00000442557	NA	NA	RP5-1042K10.12	NA	NA	processed_pseudogene	TTS	NA	NA
D0H3K4me1_peak_111452	chr17	32992025	32992376	+	110	NA	promoter-TSS (ENST00000394637.2)	protein_coding-promoter-TSS (ENST00000394637.2)	311	ENST00000485015.1	ENSG00000141316	ENSG00000141316	NA	NA	SPACA3	NA	NA	protein_coding	promoter-TSS	0.137504	0.297377
D0H3K4me1_peak_47790	chr11	76316347	76316667	+	110	NA	Intergenic	Intergenic	43066	ENST00000529901.1	ENSG00000137492	ENST00000528993	NA	NA	PRKRIR	NA	NA	protein_coding	Intergenic	NA	NA
D0H3K4me1_peak_181755	chr3	49827352	49827689	+	110	NA	Intergenic	Intergenic	2254	ENST00000491060.1	ENSG00000183763	ENST00000491060	NA	NA	TRAIP	NA	NA	protein_coding	Intergenic	3.32562	2.77766
D0H3K4me1_peak_146544	chr2	99053181	99053518	+	110	NA	intron (ENST00000489546.3, intron 4 of 6)	protein_coding-intron (ENST00000355053.6, intron 15 of 19)	25579	ENST00000489546.3	ENSG00000135951	ENST00000410001	NA	NA	TSGA10	NA	NA	protein_coding	intron	2.43965	2.34686
D0H3K4me1_peak_29632	chr10	29333151	29333448	+	110	NA	Intergenic	Intergenic	41374	ENST00000494304.1	ENSG00000120563	ENST00000375500	NA	NA	LYZL1	NA	NA	protein_coding	Intergenic	0.137504	0.137504
D0H3K4me1_peak_16328	chr1	158110908	158111235	+	110	NA	Intergenic	Intergenic	24391	ENST00000368172.1	ENSG00000183853	ENST00000359209	NA	NA	KIRREL	NA	NA	protein_coding	Intergenic	NA	NA
D0H3K4me1_peak_58635	chr12	50301917	50302253	+	110	NA	Intergenic	Intergenic	15841	ENST00000617570.1	ENSG00000278842	ENSG00000278842	NA	NA	RP3-405J10.5	NA	NA	processed_pseudogene	Intergenic	NA	NA
D0H3K4me1_peak_274329	chr9	255543	255865	+	110	NA	intron (ENST00000524396.3, intron 2 of 14)	protein_coding-intron (ENST00000432829.4, intron 1 of 47)	17298	ENST00000429661.1	ENSG00000235880	ENST00000429661	NA	NA	RP11-59O6.3	NA	NA	antisense	intron	NA	NA
D0H3K4me1_peak_248170	chr7	34903579	34903897	+	110	NA	Intergenic	Intergenic	11321	ENST00000515993.1	ENSG00000251802	ENST00000515993	NA	NA	SNORA31	NA	NA	snoRNA	Intergenic	NA	NA
D0H3K4me1_peak_228329	chr5	180856803	180857103	+	110	NA	intron (ENST00000512132.3, intron 1 of 2)	protein_coding-intron (ENST00000502412.1, intron 1 of 1)	3710	ENST00000509066.1	ENSG00000196670	ENST00000507843	NA	NA	ZFP62	NA	NA	protein_coding	intron	2.57008	3.26209
D0H3K4me1_peak_18007	chr1	174762643	174763004	+	110	NA	intron (ENST00000469553.4, intron 3 of 12)	protein_coding-intron (ENST00000251507.6, intron 18 of 20)	-5704	ENST00000420029.1	ENSG00000223828	ENST00000420029	NA	NA	BANF1P4	NA	NA	processed_pseudogene	intron	NA	NA
D0H3K4me1_peak_17091	chr1	165748011	165748337	+	110	NA	intron (ENST00000612311.2, intron 5 of 6)	protein_coding-intron (ENST00000367881.7, intron 5 of 6)	20663	ENST00000481278.3	ENSG00000143183	ENST00000464650	NA	NA	TMCO1	NA	NA	protein_coding	intron	5.12945	6.24359
D0H3K4me1_peak_90222	chr15	55048812	55049109	+	110	NA	Intergenic	Intergenic	-7787	ENST00000569661.3	ENSG00000260937	ENST00000569661	NA	NA	RP11-548M13.1	NA	NA	lincRNA	Intergenic	NA	NA
D0H3K4me1_peak_244194	chr6	166190338	166190649	+	110	NA	Intergenic	Intergenic	-18910	ENST00000364422.1	ENSG00000201292	ENST00000364422	NA	NA	RNU6-153P	NA	NA	snRNA	Intergenic	NA	NA
D0H3K4me1_peak_108172	chr17	6980570	6980888	+	110	NA	intron (ENST00000575889.3, intron 2 of 3)	antisense-intron (ENST00000570562.3, intron 2 of 3)	-1769	ENST00000573755.1	ENSG00000263316	ENSG00000263316	NA	NA	RP11-530N7.3	NA	NA	antisense	intron	NA	NA
D0H3K4me1_peak_212491	chr5	11544964	11545825	+	110	NA	intron (ENST00000509868.1, intron 3 of 3)	protein_coding-intron (ENST00000304623.10, intron 3 of 21)	43417	ENST00000513598.3	ENSG00000169862	ENST00000503622	NA	NA	CTNND2	NA	NA	protein_coding	intron	0.965402	4.52575
D0H3K4me1_peak_16075	chr1	156182621	156184194	+	110	NA	Intergenic	Intergenic	8074	ENST00000484155.1	ENSG00000196189	ENST00000462892	NA	NA	SEMA4A	NA	NA	protein_coding	Intergenic	3.27072	2.27697
D0H3K4me1_peak_289134	chrX	24629422	24629743	+	110	NA	intron (ENST00000379145.3, intron 1 of 7)	protein_coding-intron (ENST00000356768.6, intron 1 of 8)	-2675	ENST00000458741.2	ENSG00000226222	ENST00000458741	NA	NA	RP11-753E22.3	NA	NA	processed_pseudogene	intron	NA	NA
D0H3K4me1_peak_95061	chr15	90170067	90170442	+	110	NA	intron (ENST00000559322.3, intron 1 of 3)	protein_coding-intron (ENST00000559322.3, intron 1 of 3)	4021	ENST00000491561.3	ENSG00000240470	ENST00000491561	NA	NA	RN7SL346P	NA	NA	misc_RNA	intron	NA	NA
D0H3K4me1_peak_283629	chr9	118473445	118473746	+	110	NA	Intergenic	Intergenic	232365	ENST00000450292.1	ENSG00000225050	ENST00000450292	NA	NA	RP11-349E4.1	NA	NA	lincRNA	Intergenic	NA	NA
D0H3K4me1_peak_201210	chr4	59877846	59878150	+	110	NA	Intergenic	Intergenic	43935	ENST00000364905.1	ENSG00000201775	ENST00000364905	NA	NA	RNU6-1325P	NA	NA	snRNA	Intergenic	NA	NA
D0H3K4me1_peak_71633	chr13	43788317	43788798	+	110	NA	TTS (ENST00000604480.1)	lincRNA-TTS (ENST00000604480.1)	966	ENST00000604480.1	ENSG00000270522	ENST00000604480	NA	NA	RP11-168P13.1	NA	NA	lincRNA	TTS	NA	NA
D0H3K4me1_peak_251614	chr7	73361849	73362192	+	110	NA	Intergenic	Intergenic	-22820	ENST00000383982.1	ENSG00000206709	ENSG00000206709	NA	NA	RNU6-1080P	NA	NA	snRNA	Intergenic	NA	NA
D0H3K4me1_peak_78720	chr14	32928364	32928688	+	110	NA	Intergenic	Intergenic	-6407	ENST00000551492.3	ENSG00000151322	ENST00000357798	NA	NA	NPAS3	NA	NA	protein_coding	Intergenic	1.22034	3.65875
D0H3K4me1_peak_42745	chr11	28754736	28755104	+	110	NA	intron (ENST00000513853.3, intron 2 of 3)	lincRNA-intron (ENST00000513853.3, intron 2 of 3)	52305	ENST00000513853.3	ENSG00000249867	ENSG00000249867	NA	NA	RP11-115J23.1	NA	NA	lincRNA	intron	NA	NA
D0H3K4me1_peak_155246	chr2	198757964	198758320	+	110	NA	intron (ENST00000440609.1, intron 1 of 2)	lincRNA-intron (ENST00000440609.1, intron 1 of 2)	14214	ENST00000440609.1	ENSG00000225421	ENST00000440609	NA	NA	AC019330.1	NA	NA	lincRNA	intron	0.137504	0.137504
D0H3K4me1_peak_63840	chr12	98771199	98771521	+	110	NA	intron (ENST00000550778.3, intron 12 of 13)	protein_coding-intron (ENST00000333732.9, intron 9 of 10)	9852	ENST00000549315.1	ENSG00000185046	ENST00000551560	NA	NA	ANKS1B	NA	NA	protein_coding	intron	2.10143	3.34402
D0H3K4me1_peak_97426	chr16	6350315	6350636	+	110	NA	intron (ENST00000569895.3, intron 5 of 6)	protein_coding-intron (ENST00000422070.6, intron 2 of 15)	-132704	ENST00000535565.4	ENSG00000078328	ENST00000567470	NA	NA	RBFOX1	NA	NA	protein_coding	intron	0.870557	2.72094
D0H3K4me1_peak_144268	chr2	69899777	69900143	+	110	NA	intron (ENST00000435990.3, intron 1 of 7)	protein_coding-intron (ENST00000244227.5, intron 4 of 5)	2272	ENST00000435990.3	ENSG00000059728	ENST00000264444	NA	NA	MXD1	NA	NA	protein_coding	intron	1.18765	1.89083
D0H3K4me1_peak_255410	chr7	105901489	105901827	+	110	NA	intron (ENST00000488386.3, intron 1 of 3)	protein_coding-intron (ENST00000470188.3, intron 1 of 14)	-9381	ENST00000472116.1	ENSG00000128536	ENST00000496633	NA	NA	CDHR3	NA	NA	protein_coding	intron	2.36124	3.12823
D0H3K4me1_peak_108940	chr17	10695893	10696214	+	110	NA	intron (ENST00000577335.1, intron 1 of 2)	protein_coding-intron (ENST00000255390.7, intron 1 of 5)	1474	ENST00000579396.1	ENSG00000133028	ENST00000255390	NA	NA	SCO1	NA	NA	protein_coding	intron	4.26141	3.907
D0H3K4me1_peak_230792	chr6	19035277	19035608	+	110	NA	Intergenic	Intergenic	-108253	ENST00000402485.2	ENSG00000217379	ENSG00000217379	NA	NA	RP11-254A17.1	NA	NA	processed_pseudogene	Intergenic	NA	NA
D0H3K4me1_peak_48892	chr11	87150082	87150381	+	110	NA	intron (ENST00000525018.3, intron 4 of 4)	protein_coding-intron (ENST00000305494.5, intron 4 of 14)	29173	ENST00000624203.1	ENSG00000279836	ENSG00000279836	NA	NA	RP11-648O15.2	NA	NA	TEC	intron	NA	NA
D0H3K4me1_peak_297204	chrX	132405734	132406058	+	110	NA	intron (ENST00000538204.3, intron 2 of 6)	protein_coding-intron (ENST00000370839.5, intron 2 of 8)	5486	ENST00000473364.1	ENSG00000076770	ENST00000442191	NA	NA	MBNL3	NA	NA	protein_coding	intron	0.906225	2.23806
D0H3K4me1_peak_134670	chr19	48601641	48602366	+	110	NA	intron (ENST00000263266.3, intron 4 of 4)	protein_coding-intron (ENST00000263266.3, intron 4 of 4)	-4740	ENST00000321762.2	ENSG00000177202	ENST00000321762	NA	NA	SPACA4	NA	NA	protein_coding	intron	0.433992	0.137504
D0H3K4me1_peak_64281	chr12	103043301	103043634	+	110	NA	Intergenic	Intergenic	-85057	ENST00000547319.1	ENSG00000171759	ENST00000549111	NA	NA	PAH	NA	NA	protein_coding	Intergenic	1.92171	0.137504
D0H3K4me1_peak_217887	chr5	78248325	78248649	+	110	NA	intron (ENST00000519295.3, intron 2 of 26)	protein_coding-intron (ENST00000255194.8, intron 2 of 26)	26303	ENST00000504007.1	ENSG00000249372	ENSG00000249372	NA	NA	ATP6V1G1P6	NA	NA	processed_pseudogene	intron	NA	NA
D0H3K4me1_peak_261306	chr8	9481899	9482204	+	110	NA	Intergenic	Intergenic	28353	ENST00000507315.1	ENSG00000249050	ENST00000507315	NA	NA	RP11-375N15.1	NA	NA	processed_pseudogene	Intergenic	NA	NA
D0H3K4me1_peak_49478	chr11	95895000	95895363	+	110	NA	intron (ENST00000393223.5, intron 1 of 14)	protein_coding-intron (ENST00000346299.7, intron 1 of 14)	-6920	ENST00000472423.3	ENSG00000087053	ENST00000346299	NA	NA	MTMR2	NA	NA	protein_coding	intron	4.38561	4.35843
D0H3K4me1_peak_59398	chr12	54594315	54594650	+	110	NA	Intergenic	Intergenic	-5823	ENST00000257905.10	ENSG00000135447	ENST00000553113	NA	NA	PPP1R1A	NA	NA	protein_coding	Intergenic	2.33712	4.26167
D0H3K4me1_peak_158678	chr2	230217088	230217433	+	110	NA	intron (ENST00000540870.3, intron 1 of 14)	protein_coding-intron (ENST00000258381.8, intron 1 of 18)	2642	ENST00000409815.4	ENSG00000135899	ENST00000258381	NA	NA	SP110	NA	NA	protein_coding	intron	1.93463	1.85654
D0H3K4me1_peak_163442	chr20	34054656	34055007	+	110	NA	intron (ENST00000413297.3, intron 3 of 4)	protein_coding-intron (ENST00000246194.5, intron 2 of 9)	5712	ENST00000583905.1	ENSG00000264616	ENSG00000264616	NA	NA	MIR4755	NA	NA	miRNA	intron	NA	NA
D0H3K4me1_peak_98172	chr16	11318277	11318595	+	110	NA	intron (ENST00000572173.1, intron 4 of 4)	protein_coding-intron (ENST00000572173.1, intron 4 of 4)	3369	ENST00000362798.1	ENSG00000199668	ENST00000362798	NA	NA	Y_RNA	NA	NA	misc_RNA	intron	NA	NA
D0H3K4me1_peak_7866	chr1	47748740	47749067	+	110	NA	Intergenic	Intergenic	16644	ENST00000438589.1	ENSG00000223814	ENSG00000223814	NA	NA	RP11-543D5.2	NA	NA	lincRNA	Intergenic	NA	NA
D0H3K4me1_peak_194249	chr3	184656179	184656486	+	110	NA	intron (ENST00000444495.1, intron 15 of 15)	protein_coding-intron (ENST00000444495.1, intron 15 of 15)	52516	ENST00000584718.2	ENSG00000274622	ENST00000584718	NA	NA	AC107294.1	NA	NA	miRNA	intron	0.137504	0.137504
D0H3K4me1_peak_39197	chr10	121946937	121947273	+	110	NA	intron (ENST00000437593.1, intron 1 of 1)	antisense-intron (ENST00000437593.1, intron 1 of 1)	2382	ENST00000622597.1	ENSG00000273767	ENST00000622597	NA	NA	ZNRD1-AS1_2	NA	NA	misc_RNA	intron	NA	NA
D0H3K4me1_peak_161802	chr20	14245195	14245529	+	110	NA	promoter-TSS (ENST00000621025.1)	miRNA-promoter-TSS (ENST00000621025.1)	-223	ENST00000621025.1	ENSG00000276456	ENSG00000276456	NA	NA	AL136992.1	NA	NA	miRNA	promoter-TSS	NA	NA
D0H3K4me1_peak_16048	chr1	156074235	156074587	+	110	NA	exon (ENST00000532414.2, exon 2 of 2)	protein_coding-exon (ENST00000532414.2, exon 2 of 2)	-2962	ENST00000410679.1	ENSG00000222611	ENST00000410679	NA	NA	AL355388.1	NA	NA	miRNA	exon	0.137504	0.137504
D0H3K4me1_peak_237923	chr6	105200928	105201246	+	110	NA	Intergenic	Intergenic	-4151	ENST00000517109.1	ENSG00000252918	ENSG00000252918	NA	NA	AL359709.2	NA	NA	miRNA	Intergenic	NA	NA
D0H3K4me1_peak_160386	chr20	2429294	2429977	+	110	NA	intron (ENST00000381423.1, intron 10 of 11)	protein_coding-intron (ENST00000202625.4, intron 10 of 12)	23482	ENST00000384575.1	ENSG00000207305	ENSG00000207305	NA	NA	Y_RNA	NA	NA	misc_RNA	intron	NA	NA
D0H3K4me1_peak_294026	chrX	89196213	89196586	+	110	NA	Intergenic	Intergenic	171201	ENST00000428470.2	ENSG00000224065	ENSG00000224065	NA	NA	SRIP2	NA	NA	processed_pseudogene	Intergenic	NA	NA
D0H3K4me1_peak_19297	chr1	186145874	186146174	+	110	NA	intron (ENST00000271588.6, intron 93 of 106)	protein_coding-intron (ENST00000271588.6, intron 93 of 106)	-7802	ENST00000475585.1	ENSG00000143341	ENST00000485744	NA	NA	HMCN1	NA	NA	protein_coding	intron	1.06197	1.07311
D0H3K4me1_peak_178565	chr3	22932708	22933025	+	110	NA	Intergenic	Intergenic	28731	ENST00000418085.1	ENSG00000226183	ENSG00000226183	NA	NA	RANP7	NA	NA	processed_pseudogene	Intergenic	NA	NA
D0H3K4me1_peak_148282	chr2	117909472	117909793	+	110	NA	intron (ENST00000434708.1, intron 2 of 7)	transcribed_unprocessed_pseudogene-intron (ENST00000434708.1, intron 2 of 7)	25157	ENST00000426307.1	ENSG00000224967	ENST00000426307	NA	NA	AC009303.3	NA	NA	processed_pseudogene	intron	0.137504	0.137504
D0H3K4me1_peak_163054	chr20	32262040	32262385	+	110	NA	Intergenic	Intergenic	-15452	ENST00000375712.3	ENSG00000101350	ENST00000375712	NA	NA	KIF3B	NA	NA	protein_coding	Intergenic	2.30886	3.6421
D0H3K4me1_peak_165786	chr20	49174777	49175231	+	110	NA	promoter-TSS (ENST00000456866.2)	protein_coding-promoter-TSS (ENST00000456866.2)	-741	ENST00000456866.2	ENSG00000124214	ENST00000360426	NA	NA	STAU1	NA	NA	protein_coding	promoter-TSS	5.51249	5.17924
D0H3K4me1_peak_161636	chr20	12934434	12934756	+	110	NA	TTS (ENST00000602702.1)	lincRNA-TTS (ENST00000602702.1)	1188	ENST00000602702.1	ENSG00000269931	ENST00000602702	NA	NA	RP5-1069C8.3	NA	NA	lincRNA	TTS	NA	NA
D0H3K4me1_peak_216348	chr5	61178454	61178759	+	110	NA	intron (ENST00000506902.1, intron 1 of 3)	antisense-intron (ENST00000506902.1, intron 1 of 3)	-16132	ENST00000339020.5	ENSG00000188725	ENST00000339020	NA	NA	SMIM15	NA	NA	protein_coding	intron	3.8907	4.17944
D0H3K4me1_peak_131118	chr19	30165624	30165981	+	110	NA	Intergenic	Intergenic	-62488	ENST00000590564.3	ENSG00000198597	ENST00000585628	NA	NA	ZNF536	NA	NA	protein_coding	Intergenic	0.147192	2.39518
D0H3K4me1_peak_25280	chr1	241816611	241816933	+	110	NA	Intergenic	Intergenic	-15163	ENST00000414898.1	ENSG00000229022	ENST00000414898	NA	NA	RP11-553N16.1	NA	NA	processed_pseudogene	Intergenic	NA	NA
D0H3K4me1_peak_272342	chr8	123993280	123993588	+	110	NA	intron (ENST00000522917.3, intron 12 of 40)	protein_coding-intron (ENST00000399018.1, intron 11 of 39)	37449	ENST00000399018.1	ENSG00000214814	ENST00000399018	NA	NA	FER1L6	NA	NA	protein_coding	intron	0.137504	0.435951
D0H3K4me1_peak_28499	chr10	21094325	21094658	+	110	NA	intron (ENST00000417816.2, intron 2 of 6)	protein_coding-intron (ENST00000417816.2, intron 2 of 6)	-16191	ENST00000425092.1	ENSG00000228219	ENSG00000228219	NA	NA	NPM1P30	NA	NA	processed_pseudogene	intron	NA	NA
D0H3K4me1_peak_83311	chr14	73719641	73720431	+	110	NA	intron (ENST00000478847.1, intron 1 of 1)	protein_coding-intron (ENST00000286523.7, intron 11 of 11)	1588	ENST00000478847.1	ENSG00000156030	ENST00000462716	NA	NA	ELMSAN1	NA	NA	protein_coding	intron	1.97077	2.67359
D0H3K4me1_peak_174952	chr22	41341903	41342223	+	110	NA	intron (ENST00000352645.4, intron 11 of 22)	protein_coding-intron (ENST00000352645.4, intron 11 of 22)	-25270	ENST00000406644.5	ENSG00000167074	ENST00000413942	NA	NA	TEF	NA	NA	protein_coding	intron	2.51773	2.36881
D0H3K4me1_peak_256741	chr7	122559604	122559943	+	110	NA	intron (ENST00000615869.2, intron 7 of 28)	protein_coding-intron (ENST00000313070.9, intron 7 of 29)	25988	ENST00000476131.1	ENSG00000081803	ENST00000397721	NA	NA	CADPS2	NA	NA	protein_coding	intron	2.6066	2.18178
D0H3K4me1_peak_159405	chr2	235381089	235381410	+	110	NA	Intergenic	Intergenic	54891	ENST00000401183.1	ENSG00000216002	ENSG00000216002	NA	NA	AC092576.1	NA	NA	miRNA	Intergenic	NA	NA
D0H3K4me1_peak_193945	chr3	182973643	182973939	+	110	NA	intron (ENST00000469954.3, intron 1 of 6)	protein_coding-intron (ENST00000292782.6, intron 1 of 6)	6360	ENST00000497606.3	ENSG00000043093	ENST00000466812	NA	NA	DCUN1D1	NA	NA	protein_coding	intron	3.64837	3.42121
D0H3K4me1_peak_251003	chr7	69245352	69245712	+	110	NA	intron (ENST00000435148.1, intron 2 of 2)	lincRNA-intron (ENST00000435148.1, intron 2 of 2)	26474	ENST00000426356.1	ENSG00000225718	ENST00000435148	NA	NA	RP11-3P22.2	NA	NA	lincRNA	intron	NA	NA
D0H3K4me1_peak_227989	chr5	178927341	178927669	+	110	NA	intron (ENST00000523286.1, intron 4 of 4)	protein_coding-intron (ENST00000361362.4, intron 4 of 4)	5441	ENST00000519180.1	ENSG00000253869	ENSG00000253869	NA	NA	PIGFP1	NA	NA	processed_pseudogene	intron	NA	NA
D0H3K4me1_peak_9361	chr1	61148924	61149250	+	110	NA	intron (ENST00000371184.4, intron 2 of 6)	protein_coding-intron (ENST00000371184.4, intron 2 of 6)	24354	ENST00000603233.1	ENSG00000270742	ENSG00000270742	NA	NA	RP4-802A10.1	NA	NA	sense_intronic	intron	NA	NA
D0H3K4me1_peak_273030	chr8	130138688	130139050	+	110	NA	intron (ENST00000524124.3, intron 7 of 23)	protein_coding-intron (ENST00000357668.2, intron 14 of 30)	-20090	ENST00000521057.1	ENSG00000153317	ENST00000520927	NA	NA	ASAP1	NA	NA	protein_coding	intron	3.34071	3.59583
D0H3K4me1_peak_13302	chr1	105936700	105937022	+	110	NA	intron (ENST00000429080.1, intron 3 of 3)	lincRNA-intron (ENST00000417385.1, intron 3 of 3)	16033	ENST00000446693.3	ENSG00000233047	ENST00000429080	NA	NA	RP11-24P14.1	NA	NA	lincRNA	intron	NA	NA
D0H3K4me1_peak_81063	chr14	56579075	56579412	+	110	NA	promoter-TSS (ENST00000261556.8)	protein_coding-promoter-TSS (ENST00000261556.8)	-377	ENST00000556422.3	ENSG00000070269	ENSG00000070269	NA	NA	TMEM260	NA	NA	protein_coding	promoter-TSS	3.01905	3.91696
D0H3K4me1_peak_62343	chr12	84622944	84623249	+	110	NA	Intergenic	Intergenic	-48502	ENST00000546698.1	ENSG00000257296	ENSG00000257296	NA	NA	RP11-701B6.1	NA	NA	processed_pseudogene	Intergenic	NA	NA
D0H3K4me1_peak_298399	chrX	147249497	147249820	+	110	NA	TTS (ENST00000516774.2)	miRNA-TTS (ENST00000516774.2)	572	ENST00000516774.2	ENSG00000252583	ENSG00000252583	NA	NA	MIR514B	NA	NA	miRNA	TTS	NA	NA
D0H3K4me1_peak_101378	chr16	48830369	48830674	+	110	NA	Intergenic	Intergenic	19494	ENST00000569247.1	ENSG00000260184	ENSG00000260184	NA	NA	RP11-42I10.3	NA	NA	processed_pseudogene	Intergenic	NA	NA
D0H3K4me1_peak_155719	chr2	202439601	202439913	+	110	NA	intron (ENST00000374580.6, intron 1 of 12)	protein_coding-intron (ENST00000374574.2, intron 1 of 11)	-25069	ENST00000479069.1	ENSG00000204217	ENST00000374574	NA	NA	BMPR2	NA	NA	protein_coding	intron	2.65136	3.09387
D0H3K4me1_peak_171130	chr22	17482617	17482943	+	110	NA	intron (ENST00000612582.1, intron 2 of 18)	protein_coding-intron (ENST00000262608.10, intron 2 of 18)	5687	ENST00000612582.1	ENSG00000099954	ENST00000612582	NA	NA	CECR2	NA	NA	protein_coding	intron	3.81491	3.45408
D0H3K4me1_peak_180197	chr3	39479258	39479558	+	110	NA	intron (ENST00000447324.3, intron 1 of 2)	protein_coding-intron (ENST00000311042.8, intron 1 of 4)	11704	ENST00000452959.4	ENSG00000168314	ENST00000311042	NA	NA	MOBP	NA	NA	protein_coding	intron	0.206158	0.137504
D0H3K4me1_peak_87592	chr15	33339737	33340048	+	110	NA	intron (ENST00000622037.1, intron 1 of 104)	protein_coding-intron (ENST00000389232.6, intron 1 of 103)	28916	ENST00000389232.6	ENSG00000198838	ENSG00000198838	NA	NA	RYR3	NA	NA	protein_coding	intron	1.57208	1.91863
D0H3K4me1_peak_295156	chrX	107606009	107606304	+	110	NA	TTS (ENST00000276185.6)	protein_coding-TTS (ENST00000276185.6)	-22268	ENST00000372428.6	ENSG00000147224	ENST00000372418	NA	NA	PRPS1	NA	NA	protein_coding	TTS	6.29204	6.27575
D0H3K4me1_peak_194057	chr3	183565527	183565975	+	110	NA	Intergenic	Intergenic	-10062	ENST00000341319.5	ENSG00000172578	ENST00000468734	NA	NA	KLHL6	NA	NA	protein_coding	Intergenic	0.142302	0.558141
D0H3K4me1_peak_275299	chr9	9818778	9819112	+	110	NA	intron (ENST00000463477.3, intron 5 of 16)	protein_coding-intron (ENST00000381196.6, intron 2 of 42)	19522	ENST00000449531.1	ENSG00000230920	ENST00000449531	NA	NA	RP11-527D15.1	NA	NA	lincRNA	intron	NA	NA
D0H3K4me1_peak_294247	chrX	95875236	95875619	+	110	NA	Intergenic	Intergenic	98888	ENST00000444292.2	ENSG00000232842	ENST00000444292	NA	NA	RP5-961K14.1	NA	NA	processed_pseudogene	Intergenic	NA	NA
D0H3K4me1_peak_91855	chr15	65546885	65547289	+	110	NA	intron (ENST00000565299.3, intron 2 of 11)	protein_coding-intron (ENST00000261875.7, intron 1 of 10)	-3732	ENST00000569894.3	ENSG00000074696	ENST00000569894	NA	NA	PTPLAD1	NA	NA	protein_coding	intron	NA	NA
D0H3K4me1_peak_262678	chr8	22797096	22797474	+	110	NA	intron (ENST00000523627.1, intron 4 of 4)	protein_coding-intron (ENST00000256404.7, intron 4 of 6)	49782	ENST00000521141.1	ENSG00000253125	ENST00000523627	NA	NA	RP11-459E5.1	NA	NA	processed_transcript	intron	NA	NA
D0H3K4me1_peak_98724	chr16	14421914	14422224	+	110	NA	Intergenic	Intergenic	-3197	ENST00000572479.1	ENSG00000263257	ENST00000572479	NA	NA	RP11-65J21.4	NA	NA	lincRNA	Intergenic	NA	NA
D0H3K4me1_peak_270358	chr8	101161582	101162010	+	110	NA	Intergenic	Intergenic	7833	ENST00000565617.1	ENSG00000261087	ENSG00000261087	NA	NA	KB-1460A1.5	NA	NA	lincRNA	Intergenic	NA	NA
D0H3K4me1_peak_221174	chr5	118966880	118967217	+	110	NA	intron (ENST00000515439.5, intron 1 of 3)	protein_coding-intron (ENST00000304058.6, intron 1 of 5)	-6748	ENST00000397627.3	ENSG00000197744	ENSG00000197744	NA	NA	PTMAP2	NA	NA	processed_pseudogene	intron	NA	NA
D0H3K4me1_peak_61730	chr12	76508020	76508323	+	110	NA	intron (ENST00000611266.2, intron 1 of 23)	protein_coding-intron (ENST00000261183.5, intron 1 of 23)	-22063	ENST00000548341.3	ENSG00000091039	ENST00000547544	NA	NA	OSBPL8	NA	NA	protein_coding	intron	3.38699	3.84943
D0H3K4me1_peak_168695	chr21	26879337	26879642	+	110	NA	Intergenic	Intergenic	-9887	ENST00000426771.1	ENSG00000223563	ENST00000426771	NA	NA	AP001601.2	NA	NA	antisense	Intergenic	NA	NA
D0H3K4me1_peak_151633	chr2	157841872	157842196	+	110	NA	intron (ENST00000539637.3, intron 1 of 4)	protein_coding-intron (ENST00000263640.5, intron 1 of 10)	-3707	ENST00000412025.3	ENSG00000115170	ENST00000412025	NA	NA	ACVR1	NA	NA	protein_coding	intron	3.08207	3.92466
D0H3K4me1_peak_107537	chr17	3675385	3675731	+	110	NA	intron (ENST00000552456.1, intron 2 of 2)	protein_coding-intron (ENST00000225328.7, intron 11 of 11)	6736	ENST00000397133.2	ENSG00000127774	ENSG00000127774	NA	NA	EMC6	NA	NA	protein_coding	intron	6.08101	5.41909
D0H3K4me1_peak_220540	chr5	111737565	111737934	+	110	NA	intron (ENST00000395634.5, intron 2 of 3)	protein_coding-intron (ENST00000257435.9, intron 2 of 3)	7360	ENST00000513221.1	ENSG00000246859	ENSG00000246859	NA	NA	STARD4-AS1	NA	NA	antisense	intron	0.988042	2.49509
D0H3K4me1_peak_79319	chr14	37482977	37483276	+	110	NA	intron (ENST00000556451.3, intron 13 of 15)	protein_coding-intron (ENST00000327441.9, intron 12 of 13)	-48553	ENST00000384319.1	ENSG00000207046	ENST00000384319	NA	NA	RNU6-886P	NA	NA	snRNA	intron	NA	NA
D0H3K4me1_peak_230975	chr6	20642361	20642688	+	110	NA	intron (ENST00000378610.1, intron 2 of 13)	protein_coding-intron (ENST00000274695.6, intron 4 of 15)	81131	ENST00000454835.1	ENSG00000225832	ENST00000454835	NA	NA	RP3-348I23.3	NA	NA	processed_pseudogene	intron	NA	NA
D0H3K4me1_peak_73534	chr13	66407893	66408214	+	110	NA	intron (ENST00000614931.1, intron 3 of 3)	protein_coding-intron (ENST00000377865.4, intron 4 of 4)	-101744	ENST00000617020.1	ENSG00000184226	ENST00000614931	NA	NA	PCDH9	NA	NA	protein_coding	intron	0.152266	2.52935
D0H3K4me1_peak_97922	chr16	9769297	9769647	+	110	NA	promoter-TSS (ENST00000463531.1)	protein_coding-promoter-TSS (ENST00000463531.1)	-244	ENST00000463531.1	ENSG00000183454	ENSG00000183454	NA	NA	GRIN2A	NA	NA	protein_coding	promoter-TSS	0.455289	1.14854
D0H3K4me1_peak_72758	chr13	53443016	53443342	+	110	NA	Intergenic	Intergenic	-33303	ENST00000621811.1	ENSG00000274316	ENST00000621811	NA	NA	RP11-384G23.2	NA	NA	unprocessed_pseudogene	Intergenic	NA	NA
D0H3K4me1_peak_180846	chr3	45206844	45207188	+	110	NA	Intergenic	Intergenic	19262	ENST00000503771.1	ENSG00000249992	ENSG00000249992	NA	NA	TMEM158	NA	NA	protein_coding	Intergenic	3.59935	4.23076
D0H3K4me1_peak_44228	chr11	45727957	45728308	+	110	NA	intron (ENST00000529769.1, intron 1 of 3)	lincRNA-intron (ENST00000529769.1, intron 1 of 3)	4823	ENST00000529769.1	ENSG00000254519	ENST00000614989	NA	NA	CTD-2210P24.1	NA	NA	lincRNA	intron	NA	NA
D0H3K4me1_peak_91019	chr15	60486921	60487266	+	110	NA	intron (ENST00000558235.3, intron 1 of 4)	antisense-intron (ENST00000501579.4, intron 1 of 4)	7873	ENST00000558140.3	ENSG00000245534	ENST00000559824	NA	NA	RP11-219B17.1	NA	NA	antisense	intron	NA	NA
D0H3K4me1_peak_259468	chr7	147033632	147033955	+	110	NA	intron (ENST00000361727.5, intron 3 of 23)	protein_coding-intron (ENST00000361727.5, intron 3 of 23)	63816	ENST00000434887.1	ENSG00000236795	ENST00000434887	NA	NA	AC006004.1	NA	NA	antisense	intron	0.137504	0.137504
D0H3K4me1_peak_266757	chr8	61266153	61266475	+	110	NA	intron (ENST00000521378.1, intron 2 of 2)	antisense-intron (ENST00000521378.1, intron 2 of 2)	-21641	ENST00000519846.3	ENSG00000177182	ENST00000519846	NA	NA	CLVS1	NA	NA	protein_coding	intron	0.925505	0.624375
D0H3K4me1_peak_125551	chr18	78209176	78209502	+	110	NA	Intergenic	Intergenic	72116	ENST00000577382.1	ENSG00000266213	ENST00000577382	NA	NA	RP11-100K18.1	NA	NA	lincRNA	Intergenic	NA	NA
D0H3K4me1_peak_82069	chr14	64922422	64922738	+	110	NA	intron (ENST00000607599.3, intron 1 of 3)	protein_coding-intron (ENST00000359118.4, intron 1 of 4)	-1430	ENST00000547625.1	ENSG00000258289	ENST00000359118	NA	NA	CHURC1	NA	NA	protein_coding	intron	5.76787	5.17531
D0H3K4me1_peak_92723	chr15	72165678	72166032	+	110	NA	TTS (ENST00000567637.3)	protein_coding-TTS (ENST00000567637.3)	847	ENST00000564184.1	ENSG00000175318	ENST00000569450	NA	NA	GRAMD2	NA	NA	protein_coding	TTS	NA	NA
D0H3K4me1_peak_173593	chr22	34104784	34105144	+	110	NA	intron (ENST00000412218.1, intron 3 of 7)	lincRNA-intron (ENST00000412218.1, intron 3 of 7)	87491	ENST00000412218.1	ENSG00000236052	ENST00000412218	NA	NA	LL22NC03-86D4.1	NA	NA	lincRNA	intron	NA	NA
D0H3K4me1_peak_212434	chr5	10766401	10766727	+	110	NA	intron (ENST00000606513.3, intron 1 of 2)	antisense-intron (ENST00000606513.3, intron 1 of 2)	-1060	ENST00000606588.1	ENSG00000272324	ENSG00000272324	NA	NA	CTD-2154B17.4	NA	NA	antisense	intron	NA	NA
D0H3K4me1_peak_261437	chr8	10522963	10523261	+	110	NA	intron (ENST00000523024.1, intron 1 of 4)	antisense-intron (ENST00000523024.1, intron 1 of 4)	-2434	ENST00000328655.5	ENSG00000184647	ENST00000522210	NA	NA	PRSS55	NA	NA	protein_coding	intron	0.137504	0.137504
D0H3K4me1_peak_15396	chr1	151681075	151681402	+	110	NA	intron (ENST00000458013.4, intron 7 of 11)	protein_coding-intron (ENST00000368838.1, intron 6 of 10)	18994	ENST00000482791.1	ENSG00000143376	ENST00000368841	NA	NA	SNX27	NA	NA	protein_coding	intron	3.2633	3.04836
D0H3K4me1_peak_143668	chr2	64837779	64838551	+	110	NA	Intergenic	Intergenic	-4008	ENST00000363094.1	ENSG00000199964	ENSG00000199964	NA	NA	Y_RNA	NA	NA	misc_RNA	Intergenic	NA	NA
D0H3K4me1_peak_276726	chr9	27159852	27160191	+	110	NA	intron (ENST00000615002.2, intron 2 of 22)	protein_coding-intron (ENST00000380036.6, intron 2 of 22)	-38266	ENST00000411230.1	ENSG00000223162	ENSG00000223162	NA	NA	RNA5SP280	NA	NA	rRNA	intron	NA	NA
D0H3K4me1_peak_173201	chr22	31784451	31784753	+	110	NA	promoter-TSS (ENST00000469974.3)	protein_coding-promoter-TSS (ENST00000469974.3)	-223	ENST00000469974.3	ENSG00000100150	ENST00000458532	NA	NA	DEPDC5	NA	NA	protein_coding	promoter-TSS	3.36472	3.2359
D0H3K4me1_peak_12056	chr1	91419775	91420098	+	110	NA	Intergenic	Intergenic	-15067	ENST00000370425.5	ENSG00000162669	ENST00000448819	NA	NA	HFM1	NA	NA	protein_coding	Intergenic	1.02702	2.83883
D0H3K4me1_peak_95787	chr15	96222159	96222456	+	110	NA	intron (ENST00000560800.3, intron 2 of 4)	antisense-intron (ENST00000559505.1, intron 1 of 5)	748	ENST00000559505.1	ENSG00000247809	ENST00000502125	NA	NA	NR2F2-AS1	NA	NA	antisense	intron	0.438937	1.98861
D0H3K4me1_peak_72480	chr13	50690565	50691019	+	110	NA	intron (ENST00000470726.4, intron 3 of 4)	protein_coding-intron (ENST00000470726.4, intron 3 of 4)	24691	ENST00000443723.1	ENSG00000186047	ENSG00000186047	NA	NA	DLEU7	NA	NA	protein_coding	intron	0.183969	0.558367
D0H3K4me1_peak_121810	chr18	34066580	34066878	+	110	NA	intron (ENST00000590712.3, intron 5 of 9)	protein_coding-intron (ENST00000261592.7, intron 5 of 10)	-18135	ENST00000535384.3	ENSG00000101746	ENST00000586314	NA	NA	NOL4	NA	NA	protein_coding	intron	0.530918	1.89998
D0H3K4me1_peak_5965	chr1	36242290	36242590	+	110	NA	promoter-TSS (ENST00000447495.1)	processed_pseudogene-promoter-TSS (ENST00000447495.1)	-284	ENST00000447495.1	ENSG00000231849	ENSG00000231849	NA	NA	UBE2V2P4	NA	NA	processed_pseudogene	promoter-TSS	NA	NA
D0H3K4me1_peak_144452	chr2	70966403	70966773	+	110	NA	TTS (ENST00000468558.3)	misc_RNA-TTS (ENST00000468558.3)	1004	ENST00000468558.3	ENSG00000241159	ENSG00000241159	NA	NA	RN7SL160P	NA	NA	misc_RNA	TTS	NA	NA
D0H3K4me1_peak_197646	chr4	18356524	18356874	+	110	NA	Intergenic	Intergenic	132809	ENST00000503815.1	ENSG00000251048	ENSG00000251048	NA	NA	RP11-608B3.1	NA	NA	lincRNA	Intergenic	NA	NA
D0H3K4me1_peak_66845	chr12	119406527	119406834	+	110	NA	intron (ENST00000537366.3, intron 2 of 3)	protein_coding-intron (ENST00000327554.2, intron 1 of 13)	71469	ENST00000535685.1	ENSG00000183273	ENSG00000183273	NA	NA	CCDC60	NA	NA	protein_coding	intron	1.34519	2.8061
D0H3K4me1_peak_158138	chr2	224651852	224652174	+	110	NA	Intergenic	Intergenic	-66616	ENST00000344951.6	ENSG00000036257	ENST00000546102	NA	NA	CUL3	NA	NA	protein_coding	Intergenic	4.98126	5.23948
D0H3K4me1_peak_293867	chrX	86035655	86035971	+	110	NA	intron (ENST00000615443.1, intron 1 of 4)	protein_coding-intron (ENST00000357749.4, intron 1 of 14)	11492	ENST00000467744.2	ENSG00000188419	ENST00000467744	NA	NA	CHM	NA	NA	protein_coding	intron	3.94814	3.65891
D0H3K4me1_peak_130226	chr19	19068874	19069212	+	110	NA	intron (ENST00000318596.7, intron 1 of 7)	protein_coding-intron (ENST00000318596.7, intron 1 of 7)	5025	ENST00000597661.3	ENSG00000181035	ENST00000600251	NA	NA	SLC25A42	NA	NA	protein_coding	intron	2.86804	2.64591
D0H3K4me1_peak_245358	chr7	5602016	5602335	+	110	NA	promoter-TSS (ENST00000473330.1)	protein_coding-promoter-TSS (ENST00000473330.1)	-697	ENST00000473330.1	ENSG00000075618	ENST00000473330	NA	NA	FSCN1	NA	NA	protein_coding	promoter-TSS	8.06544	7.10455
D0H3K4me1_peak_203846	chr4	92634570	92634905	+	110	NA	intron (ENST00000510992.3, intron 2 of 14)	protein_coding-intron (ENST00000282020.6, intron 2 of 15)	-67608	ENST00000511780.2	ENSG00000251449	ENSG00000251449	NA	NA	MTND1P19	NA	NA	processed_pseudogene	intron	NA	NA
D0H3K4me1_peak_115530	chr17	63664124	63664421	+	110	NA	intron (ENST00000584573.3, intron 6 of 16)	protein_coding-intron (ENST00000361357.5, intron 6 of 16)	-2714	ENST00000585302.1	ENSG00000198909	ENST00000584573	NA	NA	MAP3K3	NA	NA	protein_coding	intron	3.18578	2.76137
D0H3K4me1_peak_241838	chr6	145220606	145220917	+	110	NA	Intergenic	Intergenic	-127997	ENST00000408869.1	ENSG00000221796	ENSG00000221796	NA	NA	AL356739.1	NA	NA	miRNA	Intergenic	NA	NA
D0H3K4me1_peak_289682	chrX	31220728	31221056	+	110	NA	intron (ENST00000620040.2, intron 66 of 80)	protein_coding-intron (ENST00000343523.4, intron 10 of 24)	-14292	ENST00000378705.3	ENSG00000198947	ENST00000378723	NA	NA	DMD	NA	NA	protein_coding	intron	2.13408	3.95923
D0H3K4me1_peak_31697	chr10	57640274	57640940	+	110	NA	Intergenic	Intergenic	127450	ENST00000434711.1	ENSG00000235810	ENST00000434711	NA	NA	RP11-550A9.1	NA	NA	processed_pseudogene	Intergenic	NA	NA
D0H3K4me1_peak_241593	chr6	142820497	142821507	+	110	NA	intron (ENST00000474532.1, intron 1 of 2)	protein_coding-intron (ENST00000012134.4, intron 1 of 7)	16045	ENST00000012134.4	ENSG00000010818	ENST00000367604	NA	NA	HIVEP2	NA	NA	protein_coding	intron	1.5049	2.25428
D0H3K4me1_peak_236665	chr6	88035525	88035872	+	110	NA	Intergenic	Intergenic	-12091	ENST00000237201.1	ENSG00000118434	ENST00000237201	NA	NA	SPACA1	NA	NA	protein_coding	Intergenic	0.137504	0.137504
D0H3K4me1_peak_66069	chr12	114586029	114586390	+	110	NA	Intergenic	Intergenic	-1985	ENST00000550242.1	ENSG00000258244	ENST00000550242	NA	NA	OSTF1P1	NA	NA	processed_pseudogene	Intergenic	NA	NA
D0H3K4me1_peak_187764	chr3	119362631	119362942	+	110	NA	intron (ENST00000482743.1, intron 1 of 5)	protein_coding-intron (ENST00000264245.6, intron 1 of 11)	-20846	ENST00000384580.1	ENSG00000207310	ENSG00000207310	NA	NA	RNU6-1127P	NA	NA	snRNA	intron	NA	NA
D0H3K4me1_peak_204720	chr4	105049039	105049377	+	110	NA	intron (ENST00000506386.1, intron 1 of 3)	lincRNA-intron (ENST00000506148.3, intron 2 of 3)	-52156	ENST00000611455.1	ENSG00000276992	ENSG00000276992	NA	NA	RP11-556I14.3	NA	NA	processed_pseudogene	intron	NA	NA
D0H3K4me1_peak_202921	chr4	82764553	82764871	+	110	NA	intron (ENST00000319540.6, intron 1 of 4)	protein_coding-intron (ENST00000273908.4, intron 1 of 3)	-10749	ENST00000604332.1	ENSG00000270842	ENST00000604332	NA	NA	RP11-57B24.2	NA	NA	processed_pseudogene	intron	NA	NA
D0H3K4me1_peak_77472	chr14	20649338	20649705	+	110	NA	Intergenic	Intergenic	-7830	ENST00000320704.3	ENSG00000181803	ENST00000320704	NA	NA	OR6S1	NA	NA	protein_coding	Intergenic	0.137504	0.137504
D0H3K4me1_peak_189688	chr3	136851338	136851860	+	110	NA	intron (ENST00000461864.3, intron 1 of 2)	protein_coding-intron (ENST00000393079.3, intron 1 of 1)	10438	ENST00000461864.3	ENSG00000239213	ENST00000461864	NA	NA	NCK1-AS1	NA	NA	antisense	intron	NA	NA
D0H3K4me1_peak_19511	chr1	189672606	189672941	+	110	NA	Intergenic	Intergenic	-6517	ENST00000516744.1	ENSG00000252553	ENST00000516744	NA	NA	RNA5SP73	NA	NA	rRNA	Intergenic	NA	NA
D0H3K4me1_peak_30764	chr10	37888489	37889226	+	110	NA	Intergenic	Intergenic	5263	ENST00000406795.2	ENSG00000151963	ENST00000406795	NA	NA	RP11-775A3.1	NA	NA	unprocessed_pseudogene	Intergenic	NA	NA
D0H3K4me1_peak_15216	chr1	151010523	151010864	+	110	NA	intron (ENST00000368937.3, intron 1 of 3)	protein_coding-intron (ENST00000271620.5, intron 1 of 7)	2163	ENST00000368935.1	ENSG00000143363	ENST00000271620	NA	NA	PRUNE	NA	NA	protein_coding	intron	NA	NA
D0H3K4me1_peak_129958	chr19	18072792	18073104	+	110	NA	intron (ENST00000600835.4, intron 9 of 17)	protein_coding-intron (ENST00000322153.9, intron 8 of 9)	13982	ENST00000597416.1	ENSG00000096996	ENST00000593993	NA	NA	IL12RB1	NA	NA	protein_coding	intron	0.137504	0.137504
D0H3K4me1_peak_207438	chr4	140177696	140178035	+	110	NA	Intergenic	Intergenic	-23681	ENST00000509479.4	ENSG00000196782	ENSG00000196782	NA	NA	MAML3	NA	NA	protein_coding	Intergenic	1.18872	3.23937
D0H3K4me1_peak_62384	chr12	85178745	85179140	+	110	NA	intron (ENST00000528777.3, intron 3 of 6)	protein_coding-intron (ENST00000393217.4, intron 24 of 26)	18311	ENST00000526363.1	ENSG00000133640	ENST00000528777	NA	NA	LRRIQ1	NA	NA	protein_coding	intron	0.541389	2.7819
D0H3K4me1_peak_82490	chr14	68104966	68105300	+	110	NA	intron (ENST00000557045.3, intron 2 of 5)	protein_coding-intron (ENST00000460526.3, intron 1 of 4)	9011	ENST00000619934.1	ENSG00000274666	ENST00000619934	NA	NA	CTD-2566J3.2	NA	NA	unprocessed_pseudogene	intron	NA	NA
D0H3K4me1_peak_217357	chr5	73739821	73740306	+	110	NA	intron (ENST00000545377.3, intron 2 of 36)	protein_coding-intron (ENST00000296794.8, intron 2 of 34)	46428	ENST00000506717.1	ENSG00000249293	ENST00000506717	NA	NA	CTC-575I10.1	NA	NA	antisense	intron	NA	NA
D0H3K4me1_peak_139734	chr2	31869791	31870111	+	110	NA	TTS (ENST00000422936.3)	protein_coding-TTS (ENST00000422936.3)	-16528	ENST00000608851.1	ENSG00000273165	ENST00000608851	NA	NA	RP11-1057B6.1	NA	NA	lincRNA	TTS	NA	NA
D0H3K4me1_peak_203551	chr4	88401331	88401676	+	110	NA	intron (ENST00000273960.5, intron 7 of 19)	protein_coding-intron (ENST00000264346.9, intron 8 of 22)	10683	ENST00000515365.1	ENSG00000138642	ENST00000264346	NA	NA	HERC6	NA	NA	protein_coding	intron	2.50454	1.2996
D0H3K4me1_peak_271492	chr8	116256463	116256770	+	110	NA	intron (ENST00000505156.2, intron 4 of 13)	lincRNA-intron (ENST00000505156.2, intron 4 of 13)	68443	ENST00000505156.2	ENSG00000249917	ENST00000505156	NA	NA	LINC00536	NA	NA	lincRNA	intron	0.137504	0.137504
D0H3K4me1_peak_54490	chr12	7618666	7618969	+	110	NA	Intergenic	Intergenic	11983	ENST00000544818.1	ENSG00000255977	ENST00000544818	NA	NA	RP11-444J21.2	NA	NA	processed_pseudogene	Intergenic	NA	NA
D0H3K4me1_peak_47114	chr11	71481306	71481642	+	110	NA	TTS (ENST00000527227.1)	protein_coding-TTS (ENST00000527227.1)	663	ENST00000531236.1	ENSG00000172890	ENST00000530055	NA	NA	NADSYN1	NA	NA	protein_coding	TTS	4.71814	4.97699
D0H3K4me1_peak_83155	chr14	73053018	73053352	+	110	NA	Intergenic	Intergenic	-5251	ENST00000261973.9	ENSG00000119707	ENST00000532192	NA	NA	RBM25	NA	NA	protein_coding	Intergenic	5.38998	5.83168
D0H3K4me1_peak_55348	chr12	14010952	14011261	+	110	NA	Intergenic	Intergenic	-30987	ENST00000609686.2	ENSG00000273079	ENSG00000273079	NA	NA	GRIN2B	NA	NA	protein_coding	Intergenic	0.19806	0.387406
D0H3K4me1_peak_76384	chr13	100845977	100846308	+	110	NA	intron (ENST00000457843.1, intron 2 of 7)	antisense-intron (ENST00000457843.1, intron 2 of 7)	-89083	ENST00000397387.2	ENSG00000214051	ENSG00000214051	NA	NA	ARF4P3	NA	NA	processed_pseudogene	intron	NA	NA
D0H3K4me1_peak_125946	chr19	1803746	1804056	+	110	NA	intron (ENST00000533107.1, intron 2 of 5)	protein_coding-intron (ENST00000310127.8, intron 10 of 28)	2259	ENST00000533107.1	ENSG00000130270	ENSG00000130270	NA	NA	ATP8B3	NA	NA	protein_coding	intron	4.19227	1.09986
D0H3K4me1_peak_200182	chr4	46326367	46326666	+	110	NA	intron (ENST00000514193.3, intron 3 of 5)	protein_coding-intron (ENST00000356504.3, intron 3 of 8)	-20939	ENST00000514236.1	ENSG00000151834	ENST00000513005	NA	NA	GABRA2	NA	NA	protein_coding	intron	0.408251	0.43214
D0H3K4me1_peak_112513	chr17	42895697	42896024	+	110	NA	intron (ENST00000436546.1, intron 1 of 4)	lincRNA-intron (ENST00000301683.5, intron 2 of 5)	2840	ENST00000417193.3	ENSG00000213373	ENST00000417193	NA	NA	LINC00671	NA	NA	lincRNA	intron	0.137504	0.137504
D0H3K4me1_peak_20631	chr1	202792833	202793165	+	110	NA	intron (ENST00000602511.1, intron 1 of 5)	protein_coding-intron (ENST00000235790.6, intron 1 of 25)	-3031	ENST00000444461.1	ENSG00000226148	ENST00000444461	NA	NA	SLC25A39P1	NA	NA	processed_pseudogene	intron	NA	NA
D0H3K4me1_peak_142876	chr2	59461759	59462079	+	110	NA	intron (ENST00000412409.3, intron 4 of 4)	lincRNA-intron (ENST00000412409.3, intron 4 of 4)	26706	ENST00000415159.1	ENSG00000231815	ENSG00000231815	NA	NA	AC007179.1	NA	NA	lincRNA	intron	0.137504	0.137504
D0H3K4me1_peak_95896	chr15	97569705	97570022	+	110	NA	Intergenic	Intergenic	-9161	ENST00000559363.2	ENSG00000259582	ENST00000559363	NA	NA	RP11-461F11.3	NA	NA	lincRNA	Intergenic	NA	NA
D0H3K4me1_peak_20314	chr1	200596628	200597080	+	110	NA	intron (ENST00000614960.2, intron 13 of 28)	protein_coding-intron (ENST00000367350.4, intron 14 of 29)	21869	ENST00000614960.2	ENSG00000118193	ENST00000614960	NA	NA	KIF14	NA	NA	protein_coding	intron	2.29665	1.65578
D0H3K4me1_peak_196564	chr4	5446423	5446738	+	110	NA	intron (ENST00000508728.1, intron 1 of 6)	protein_coding-intron (ENST00000282908.7, intron 6 of 11)	8663	ENST00000508728.1	ENSG00000152953	ENST00000510398	NA	NA	STK32B	NA	NA	protein_coding	intron	0.328208	1.54129
D0H3K4me1_peak_149532	chr2	131099415	131099737	+	110	NA	Intergenic	Intergenic	-5271	ENST00000403716.3	ENSG00000115762	ENST00000409279	NA	NA	PLEKHB2	NA	NA	protein_coding	Intergenic	5.78645	5.31404
D0H3K4me1_peak_268051	chr8	74549350	74549673	+	110	NA	TTS (ENST00000581129.1)	miRNA-TTS (ENST00000581129.1)	968	ENST00000581129.1	ENSG00000266502	ENSG00000266502	NA	NA	MIR5681A	NA	NA	miRNA	TTS	NA	NA
D0H3K4me1_peak_272806	chr8	127768403	127768884	+	110	NA	Intergenic	Intergenic	-25890	ENST00000504719.4	ENSG00000249859	ENST00000521122	NA	NA	PVT1	NA	NA	lincRNA	Intergenic	5.36828	4.09286
D0H3K4me1_peak_39042	chr10	120724753	120725061	+	110	NA	Intergenic	Intergenic	51977	ENST00000456120.3	ENSG00000227165	ENST00000610133	NA	NA	WDR11-AS1	NA	NA	antisense	Intergenic	0.32027	1.55094
D0H3K4me1_peak_54758	chr12	8983271	8983574	+	110	NA	intron (ENST00000541957.1, intron 2 of 3)	protein_coding-intron (ENST00000538029.1, intron 1 of 2)	-6119	ENST00000356986.5	ENSG00000139187	ENST00000544226	NA	NA	KLRG1	NA	NA	protein_coding	intron	1.24645	1.39718
D0H3K4me1_peak_186143	chr3	99657963	99658280	+	110	NA	intron (ENST00000452013.3, intron 1 of 3)	protein_coding-intron (ENST00000261037.5, intron 1 of 4)	19499	ENST00000621757.1	ENSG00000144810	ENST00000261037	NA	NA	COL8A1	NA	NA	protein_coding	intron	1.91841	1.93298
D0H3K4me1_peak_31255	chr10	50606937	50607311	+	110	NA	intron (ENST00000608287.1, intron 1 of 4)	protein_coding-intron (ENST00000361781.4, intron 1 of 10)	-16412	ENST00000459121.1	ENSG00000238523	ENST00000459121	NA	NA	RNU7-107P	NA	NA	snRNA	intron	NA	NA
D0H3K4me1_peak_163790	chr20	35529780	35530101	+	110	NA	promoter-TSS (ENST00000246199.4)	protein_coding-promoter-TSS (ENST00000246199.4)	-288	ENST00000444723.1	ENSG00000125975	ENST00000444723	NA	NA	C20orf173	NA	NA	protein_coding	promoter-TSS	0.137504	0.137504
D0H3K4me1_peak_71332	chr13	40827005	40827347	+	110	NA	intron (ENST00000432905.3, intron 3 of 3)	transcribed_unprocessed_pseudogene-intron (ENST00000379515.3, intron 4 of 4)	16410	ENST00000384919.1	ENSG00000207652	ENSG00000207652	NA	NA	MIR621	NA	NA	miRNA	intron	NA	NA
D0H3K4me1_peak_146758	chr2	100730963	100731271	+	110	NA	Intergenic	Intergenic	-8235	ENST00000443030.1	ENSG00000228488	ENSG00000228488	NA	NA	AC092168.4	NA	NA	lincRNA	Intergenic	NA	NA
D0H3K4me1_peak_258707	chr7	139113777	139114081	+	110	NA	Intergenic	Intergenic	-4210	ENST00000471652.1	ENSG00000105939	ENSG00000105939	NA	NA	ZC3HAV1	NA	NA	protein_coding	Intergenic	3.30192	2.71459
D0H3K4me1_peak_63773	chr12	98479811	98480186	+	110	NA	Intergenic	Intergenic	11088	ENST00000549004.1	ENSG00000245017	ENST00000549004	NA	NA	RP11-181C3.1	NA	NA	lincRNA	Intergenic	NA	NA
D0H3K4me1_peak_109337	chr17	13752995	13753986	+	110	NA	Intergenic	Intergenic	39060	ENST00000423323.2	ENSG00000236088	ENST00000602743	NA	NA	COX10-AS1	NA	NA	processed_transcript	Intergenic	1.80003	2.63814
D0H3K4me1_peak_295815	chrX	115641030	115641393	+	110	NA	intron (ENST00000539310.3, intron 10 of 16)	protein_coding-intron (ENST00000289290.5, intron 11 of 17)	907	ENST00000466150.1	ENSG00000102024	ENST00000473026	NA	NA	PLS3	NA	NA	protein_coding	intron	7.02873	6.34756
D0H3K4me1_peak_3793	chr1	24722671	24723353	+	110	NA	Intergenic	Intergenic	-22345	ENST00000374379.6	ENSG00000169504	ENST00000497755	NA	NA	CLIC4	NA	NA	protein_coding	Intergenic	6.51221	5.35376
D0H3K4me1_peak_283382	chr9	115460003	115460375	+	110	NA	Intergenic	Intergenic	59843	ENST00000614246.1	ENSG00000173077	ENST00000614246	NA	NA	2001-12-01	NA	NA	protein_coding	Intergenic	0.137504	0.137504
D0H3K4me1_peak_78564	chr14	31412360	31412682	+	110	NA	intron (ENST00000549185.3, intron 3 of 24)	protein_coding-intron (ENST00000549185.3, intron 3 of 24)	-7765	ENST00000549844.3	ENSG00000250365	ENST00000549844	NA	NA	CTD-2213F21.2	NA	NA	antisense	intron	NA	NA
D0H3K4me1_peak_219251	chr5	93582120	93582423	+	110	NA	promoter-TSS (ENST00000504474.3)	antisense-promoter-TSS (ENST00000504474.3)	-974	ENST00000504474.3	ENSG00000237187	ENST00000510254	NA	NA	NR2F1-AS1	NA	NA	antisense	promoter-TSS	3.70073	4.97689
D0H3K4me1_peak_247435	chr7	27234394	27234722	+	110	NA	Intergenic	Intergenic	6670	ENST00000523608.2	ENSG00000253308	ENSG00000253308	NA	NA	RP1-170O19.17	NA	NA	lincRNA	Intergenic	NA	NA
D0H3K4me1_peak_291360	chrX	47706485	47706837	+	110	NA	promoter-TSS (ENST00000483225.3)	transcribed_unprocessed_pseudogene-promoter-TSS (ENST00000483225.3)	-530	ENST00000483225.3	ENSG00000187893	ENSG00000187893	NA	NA	CXXC1P1	NA	NA	transcribed_unprocessed_pseudogene	promoter-TSS	NA	NA
D0H3K4me1_peak_14478	chr1	116464003	116464313	+	110	NA	intron (ENST00000430107.1, intron 1 of 1)	lincRNA-intron (ENST00000423907.3, intron 2 of 3)	2284	ENST00000437308.3	ENSG00000233154	ENST00000434879	NA	NA	RP4-655J12.4	NA	NA	lincRNA	intron	NA	NA
D0H3K4me1_peak_245450	chr7	6084576	6084887	+	110	NA	intron (ENST00000435547.3, intron 2 of 3)	lincRNA-intron (ENST00000428901.1, intron 2 of 3)	3060	ENST00000428901.1	ENSG00000231704	ENST00000435547	NA	NA	AC004895.4	NA	NA	lincRNA	intron	NA	NA
D0H3K4me1_peak_225003	chr5	153847313	153847614	+	110	NA	Intergenic	Intergenic	51524	ENST00000509568.1	ENSG00000251183	ENSG00000251183	NA	NA	AC091962.3	NA	NA	lincRNA	Intergenic	NA	NA
D0H3K4me1_peak_157217	chr2	216483806	216484128	+	110	NA	TTS (ENST00000357276.6)	protein_coding-TTS (ENST00000357276.6)	3229	ENST00000414135.1	ENSG00000241520	ENSG00000241520	NA	NA	AC098820.4	NA	NA	antisense	TTS	NA	NA
D0H3K4me1_peak_157305	chr2	217338402	217338708	+	110	NA	intron (ENST00000486365.3, intron 8 of 10)	protein_coding-intron (ENST00000474063.3, intron 7 of 11)	55185	ENST00000616452.1	ENSG00000278004	ENSG00000278004	NA	NA	Pinc	NA	NA	misc_RNA	intron	NA	NA
D0H3K4me1_peak_111240	chr17	31850408	31850703	+	110	NA	Intergenic	Intergenic	8376	ENST00000579741.1	ENSG00000172301	ENST00000496655	NA	NA	COPRS	NA	NA	protein_coding	Intergenic	5.16318	5.39356
D0H3K4me1_peak_113722	chr17	50312043	50312386	+	110	NA	Intergenic	Intergenic	-13131	ENST00000610382.1	ENSG00000274668	ENST00000610382	NA	NA	AC015909.1	NA	NA	miRNA	Intergenic	0.137504	0.137504
D0H3K4me1_peak_289717	chrX	31530497	31530823	+	110	NA	intron (ENST00000620040.2, intron 57 of 80)	protein_coding-intron (ENST00000357033.6, intron 55 of 78)	-22179	ENST00000445312.1	ENSG00000198947	ENST00000378723	NA	NA	DMD	NA	NA	protein_coding	intron	2.13408	3.95923
D0H3K4me1_peak_77217	chr13	112598792	112599123	+	110	NA	Intergenic	Intergenic	7460	ENST00000613809.1	ENSG00000277159	ENST00000613809	NA	NA	RP11-88E10.4	NA	NA	lincRNA	Intergenic	NA	NA
D0H3K4me1_peak_21385	chr1	208260016	208260347	+	110	NA	Intergenic	Intergenic	-4805	ENST00000427435.1	ENSG00000226843	ENST00000427435	NA	NA	RP11-2P2.1	NA	NA	processed_pseudogene	Intergenic	NA	NA
D0H3K4me1_peak_162066	chr20	17537380	17537718	+	110	NA	intron (ENST00000536626.3, intron 3 of 9)	protein_coding-intron (ENST00000377868.4, intron 1 of 7)	-6180	ENST00000377873.5	ENSG00000125864	ENST00000492424	NA	NA	BFSP1	NA	NA	protein_coding	intron	1.49297	1.08204
D0H3K4me1_peak_288074	chrX	16766229	16766704	+	110	NA	Intergenic	Intergenic	-1378	ENST00000458744.1	ENSG00000238709	ENST00000458744	NA	NA	RNU7-56P	NA	NA	snRNA	Intergenic	NA	NA
D0H3K4me1_peak_10856	chr1	77473012	77473360	+	110	NA	intron (ENST00000530826.1, intron 3 of 7)	protein_coding-intron (ENST00000344720.7, intron 8 of 13)	52861	ENST00000515958.1	ENSG00000251767	ENSG00000251767	NA	NA	RNU7-8P	NA	NA	snRNA	intron	NA	NA
D0H3K4me1_peak_76648	chr13	104571009	104571327	+	110	NA	Intergenic	Intergenic	-243159	ENST00000455851.1	ENSG00000225823	ENSG00000225823	NA	NA	RPL7P45	NA	NA	processed_pseudogene	Intergenic	NA	NA
D0H3K4me1_peak_46750	chr11	68808179	68808530	+	110	NA	intron (ENST00000569129.3, intron 3 of 3)	protein_coding-intron (ENST00000265641.7, intron 3 of 18)	7149	ENST00000540367.3	ENSG00000110090	ENST00000539743	NA	NA	CPT1A	NA	NA	protein_coding	intron	4.82611	1.8621
D0H3K4me1_peak_229713	chr6	11826681	11827161	+	110	NA	Intergenic	Intergenic	16319	ENST00000412132.1	ENSG00000234427	ENST00000412132	NA	NA	RP3-413H6.2	NA	NA	lincRNA	Intergenic	NA	NA
D0H3K4me1_peak_295246	chrX	108712117	108712445	+	110	NA	Intergenic	Intergenic	12663	ENST00000564206.1	ENSG00000261409	ENSG00000261409	NA	NA	RP6-24A23.7	NA	NA	sense_overlapping	Intergenic	NA	NA
D0H3K4me1_peak_99809	chr16	24469527	24469831	+	110	NA	Intergenic	Intergenic	25498	ENST00000566929.1	ENSG00000260072	ENSG00000260072	NA	NA	CTD-2313J23.1	NA	NA	lincRNA	Intergenic	NA	NA
D0H3K4me1_peak_12395	chr1	93428835	93429131	+	110	NA	Intergenic	Intergenic	-19148	ENST00000260506.10	ENSG00000137942	ENST00000370253	NA	NA	FNBP1L	NA	NA	protein_coding	Intergenic	5.2265	5.58583
D0H3K4me1_peak_118787	chr18	654990	656173	+	110	NA	intron (ENST00000584679.1, intron 1 of 1)	processed_transcript-intron (ENST00000323813.3, intron 1 of 1)	1678	ENST00000584679.1	ENSG00000263727	ENSG00000263727	NA	NA	RP11-806L2.5	NA	NA	sense_intronic	intron	NA	NA
D0H3K4me1_peak_160297	chr20	1697933	1698306	+	110	NA	intron (ENST00000340424.4, intron 1 of 4)	unprocessed_pseudogene-intron (ENST00000340424.4, intron 1 of 4)	10081	ENST00000340424.4	ENSG00000223750	ENSG00000223750	NA	NA	SIRPB3P	NA	NA	unprocessed_pseudogene	intron	NA	NA
D0H3K4me1_peak_86485	chr14	101939913	101940233	+	110	NA	Intergenic	Intergenic	-8274	ENST00000607414.1	ENSG00000271780	ENST00000607414	NA	NA	RP11-1017G21.5	NA	NA	lincRNA	Intergenic	NA	NA
D0H3K4me1_peak_136681	chr2	5366782	5367139	+	110	NA	Intergenic	Intergenic	-52826	ENST00000436316.1	ENSG00000228585	ENST00000436316	NA	NA	AC073143.1	NA	NA	processed_pseudogene	Intergenic	NA	NA
D0H3K4me1_peak_180642	chr3	43613005	43613457	+	110	NA	intron (ENST00000413397.3, intron 1 of 3)	protein_coding-intron (ENST00000292246.5, intron 1 of 12)	8666	ENST00000444344.3	ENSG00000160746	ENST00000456438	NA	NA	ANO10	NA	NA	protein_coding	intron	4.6413	4.81956
D0H3K4me1_peak_59827	chr12	57176711	57177029	+	110	NA	intron (ENST00000243077.5, intron 24 of 88)	protein_coding-intron (ENST00000243077.5, intron 24 of 88)	9425	ENST00000553446.1	ENSG00000123384	ENST00000553446	NA	NA	LRP1	NA	NA	protein_coding	intron	5.31535	4.80195
D0H3K4me1_peak_125609	chr18	79412283	79412630	+	110	NA	intron (ENST00000592223.3, intron 2 of 7)	protein_coding-intron (ENST00000253506.7, intron 2 of 9)	-8380	ENST00000624177.1	ENSG00000279637	ENST00000624177	NA	NA	RP11-196B3.1	NA	NA	TEC	intron	NA	NA
D0H3K4me1_peak_81600	chr14	61565310	61565628	+	110	NA	intron (ENST00000553288.3, intron 1 of 3)	lincRNA-intron (ENST00000508827.1, intron 2 of 4)	4725	ENST00000553288.3	ENSG00000250548	ENST00000553288	NA	NA	RP11-47I22.2	NA	NA	lincRNA	intron	NA	NA
D0H3K4me1_peak_271030	chr8	108357567	108357864	+	110	NA	intron (ENST00000522088.1, intron 2 of 2)	protein_coding-intron (ENST00000522088.1, intron 2 of 2)	-1989	ENST00000518634.1	ENSG00000104408	ENST00000523674	NA	NA	EIF3E	NA	NA	protein_coding	intron	8.04412	8.47934
D0H3K4me1_peak_148305	chr2	118168026	118168350	+	110	NA	intron (ENST00000414886.3, intron 3 of 3)	lincRNA-intron (ENST00000414886.3, intron 3 of 3)	18185	ENST00000449075.1	ENSG00000226856	ENST00000414886	NA	NA	AC093901.1	NA	NA	lincRNA	intron	NA	NA
D0H3K4me1_peak_123656	chr18	55845438	55845756	+	110	NA	Intergenic	Intergenic	28430	ENST00000585985.1	ENSG00000267172	ENSG00000267172	NA	NA	RP11-397A16.3	NA	NA	lincRNA	Intergenic	NA	NA
D0H3K4me1_peak_205656	chr4	116068617	116068919	+	110	NA	intron (ENST00000508414.3, intron 2 of 2)	lincRNA-intron (ENST00000508414.3, intron 2 of 2)	-24723	ENST00000514461.1	ENSG00000250442	ENSG00000250442	NA	NA	EIF3KP3	NA	NA	processed_pseudogene	intron	NA	NA
D0H3K4me1_peak_205230	chr4	110593561	110593964	+	110	NA	Intergenic	Intergenic	21653	ENST00000503456.1	ENSG00000250103	ENST00000513690	NA	NA	RP11-380D23.2	NA	NA	lincRNA	Intergenic	NA	NA
D0H3K4me1_peak_30700	chr10	36904972	36905277	+	110	NA	Intergenic	Intergenic	-34985	ENST00000457804.1	ENSG00000238176	ENST00000457804	NA	NA	RP11-322I2.1	NA	NA	lincRNA	Intergenic	NA	NA
D0H3K4me1_peak_33141	chr10	70727929	70728246	+	110	NA	intron (ENST00000373208.3, intron 4 of 21)	protein_coding-intron (ENST00000373207.1, intron 4 of 21)	44252	ENST00000394982.2	ENSG00000166220	ENST00000456372	NA	NA	TBATA	NA	NA	protein_coding	intron	0.137504	0.137504
D0H3K4me1_peak_130500	chr19	21071526	21071864	+	110	NA	Intergenic	Intergenic	7771	ENST00000597126.1	ENSG00000268598	ENST00000597126	NA	NA	VN1R80P	NA	NA	unprocessed_pseudogene	Intergenic	NA	NA
D0H3K4me1_peak_269651	chr8	94994376	94994716	+	110	NA	intron (ENST00000523378.3, intron 3 of 7)	protein_coding-intron (ENST00000396111.4, intron 2 of 9)	13638	ENST00000521840.1	ENSG00000156170	ENST00000521587	NA	NA	NDUFAF6	NA	NA	protein_coding	intron	3.48799	3.09906
D0H3K4me1_peak_99420	chr16	22218785	22219108	+	110	NA	intron (ENST00000568269.3, intron 1 of 12)	protein_coding-intron (ENST00000263026.7, intron 1 of 17)	12620	ENST00000568269.3	ENSG00000103319	ENST00000263026	NA	NA	EEF2K	NA	NA	protein_coding	intron	2.41967	2.07604
D0H3K4me1_peak_37011	chr10	102724737	102725078	+	110	NA	intron (ENST00000602785.3, intron 3 of 5)	protein_coding-intron (ENST00000369893.7, intron 1 of 11)	-1593	ENST00000602868.1	ENSG00000156398	ENST00000602660	NA	NA	SFXN2	NA	NA	protein_coding	intron	2.29864	2.56802
D0H3K4me1_peak_84150	chr14	78498601	78498959	+	110	NA	intron (ENST00000554719.3, intron 1 of 16)	protein_coding-intron (ENST00000553363.3, intron 2 of 4)	95030	ENST00000554719.3	ENSG00000021645	ENST00000554738	NA	NA	NRXN3	NA	NA	protein_coding	intron	0.885657	2.16838
D0H3K4me1_peak_9537	chr1	62150506	62150832	+	110	NA	intron (ENST00000371158.4, intron 42 of 42)	protein_coding-intron (ENST00000371158.4, intron 42 of 42)	29796	ENST00000472512.1	ENSG00000132849	ENST00000490547	NA	NA	INADL	NA	NA	protein_coding	intron	NA	NA
D0H3K4me1_peak_160152	chr20	460292	460587	+	110	NA	intron (ENST00000494633.1, intron 1 of 6)	protein_coding-intron (ENST00000354200.4, intron 1 of 7)	2092	ENST00000461304.3	ENSG00000125875	ENST00000461304	NA	NA	TBC1D20	NA	NA	protein_coding	intron	2.78087	4.0495
D0H3K4me1_peak_85979	chr14	97384290	97384750	+	110	NA	Intergenic	Intergenic	-74296	ENST00000554862.1	ENSG00000246084	ENSG00000246084	NA	NA	CTD-2506J14.1	NA	NA	lincRNA	Intergenic	NA	NA
D0H3K4me1_peak_30052	chr10	32261888	32262198	+	110	NA	Intergenic	Intergenic	-4246	ENST00000415731.2	ENSG00000227253	ENST00000415731	NA	NA	RP11-166N17.1	NA	NA	antisense	Intergenic	NA	NA
D0H3K4me1_peak_180337	chr3	41147944	41148432	+	110	NA	Intergenic	Intergenic	20359	ENST00000415774.1	ENSG00000233919	ENST00000415774	NA	NA	RP11-372H2.1	NA	NA	lincRNA	Intergenic	NA	NA
D0H3K4me1_peak_2087	chr1	15170213	15170510	+	110	NA	intron (ENST00000625027.1, intron 1 of 1)	protein_coding-intron (ENST00000376005.3, intron 1 of 1)	956	ENST00000376005.3	ENSG00000204464	ENST00000424792	NA	NA	C1orf195	NA	NA	protein_coding	intron	0.137504	0.137504
D0H3K4me1_peak_19280	chr1	185845017	185845383	+	110	NA	intron (ENST00000271588.6, intron 1 of 106)	protein_coding-intron (ENST00000271588.6, intron 1 of 106)	110649	ENST00000271588.6	ENSG00000143341	ENST00000485744	NA	NA	HMCN1	NA	NA	protein_coding	intron	1.06197	1.07311
D0H3K4me1_peak_152162	chr2	163887421	163887780	+	110	NA	intron (ENST00000429636.1, intron 3 of 4)	lincRNA-intron (ENST00000429636.1, intron 3 of 4)	-151588	ENST00000409634.3	ENSG00000182263	ENST00000333129	NA	NA	FIGN	NA	NA	protein_coding	intron	1.96849	2.68865
D0H3K4me1_peak_92101	chr15	67196016	67196335	+	110	NA	TTS (ENST00000327367.6)	protein_coding-TTS (ENST00000327367.6)	9513	ENST00000558763.1	ENSG00000166949	ENSG00000166949	NA	NA	SMAD3	NA	NA	protein_coding	TTS	3.39212	4.29004
D0H3K4me1_peak_273745	chr8	139157760	139158121	+	110	NA	Intergenic	Intergenic	-29987	ENST00000517640.1	ENSG00000253783	ENST00000517640	NA	NA	CTD-2534J5.1	NA	NA	lincRNA	Intergenic	NA	NA
D0H3K4me1_peak_62485	chr12	86916885	86917217	+	110	NA	Intergenic	Intergenic	-78053	ENST00000550014.1	ENSG00000258185	ENST00000550014	NA	NA	RP11-202H2.1	NA	NA	lincRNA	Intergenic	NA	NA
D0H3K4me1_peak_205561	chr4	114465146	114465503	+	110	NA	Intergenic	Intergenic	-133131	ENST00000310836.8	ENSG00000174607	ENSG00000174607	NA	NA	UGT8	NA	NA	protein_coding	Intergenic	2.64817	0.788894
D0H3K4me1_peak_62176	chr12	81789888	81790206	+	110	NA	Intergenic	Intergenic	-30494	ENST00000551442.3	ENSG00000139220	ENST00000549917	NA	NA	PPFIA2	NA	NA	protein_coding	Intergenic	0.854528	2.13035
D0H3K4me1_peak_10160	chr1	67409189	67409492	+	110	NA	exon (ENST00000370994.6, exon 8 of 8)	protein_coding-exon (ENST00000370994.6, exon 8 of 8)	-7874	ENST00000411331.1	ENSG00000223263	ENST00000411331	NA	NA	RNU6-387P	NA	NA	snRNA	exon	NA	NA
D0H3K4me1_peak_226748	chr5	170002058	170002392	+	110	NA	intron (ENST00000524185.3, intron 31 of 52)	protein_coding-intron (ENST00000256935.10, intron 30 of 51)	-6272	ENST00000433448.2	ENSG00000134516	ENST00000256935	NA	NA	DOCK2	NA	NA	protein_coding	intron	2.86979	0.170989
D0H3K4me1_peak_92579	chr15	71205737	71206047	+	110	NA	intron (ENST00000620694.1, intron 3 of 3)	protein_coding-intron (ENST00000355327.5, intron 3 of 17)	-16850	ENST00000569258.1	ENSG00000259964	ENSG00000259964	NA	NA	RP11-673C5.2	NA	NA	antisense	intron	NA	NA
D0H3K4me1_peak_63376	chr12	95390476	95390791	+	110	NA	intron (ENST00000548194.1, intron 1 of 1)	lincRNA-intron (ENST00000548194.1, intron 1 of 1)	-2075	ENST00000551656.1	ENSG00000258313	ENST00000551656	NA	NA	RP11-167N24.5	NA	NA	lincRNA	intron	NA	NA
D0H3K4me1_peak_97558	chr16	7439205	7440098	+	110	NA	intron (ENST00000569889.1, intron 1 of 2)	protein_coding-intron (ENST00000311745.7, intron 1 of 12)	8434	ENST00000516596.1	ENSG00000252405	ENST00000516596	NA	NA	snoMe28S-Am2634	NA	NA	snoRNA	intron	NA	NA
D0H3K4me1_peak_201792	chr4	69903197	69903522	+	110	NA	Intergenic	Intergenic	14482	ENST00000502853.2	ENSG00000251489	ENSG00000251489	NA	NA	RP11-736K12.1	NA	NA	processed_pseudogene	Intergenic	NA	NA
D0H3K4me1_peak_232224	chr6	34761357	34761699	+	110	NA	intron (ENST00000474635.1, intron 1 of 5)	protein_coding-intron (ENST00000244520.7, intron 2 of 5)	3616	ENST00000474635.1	ENSG00000124562	ENST00000374018	NA	NA	SNRPC	NA	NA	protein_coding	intron	7.43109	6.84621
D0H3K4me1_peak_77246	chr13	112802368	112802703	+	110	NA	intron (ENST00000487903.3, intron 2 of 29)	protein_coding-intron (ENST00000375630.4, intron 2 of 28)	-9031	ENST00000615844.1	ENSG00000277545	ENST00000615844	NA	NA	RP11-73M11.3	NA	NA	sense_intronic	intron	NA	NA
D0H3K4me1_peak_156613	chr2	209099786	209100115	+	110	NA	Intergenic	Intergenic	-7321	ENST00000618294.1	ENSG00000276773	ENSG00000276773	NA	NA	AC013409.1	NA	NA	miRNA	Intergenic	NA	NA
D0H3K4me1_peak_109747	chr17	17064055	17064384	+	110	NA	intron (ENST00000577514.3, intron 2 of 4)	protein_coding-intron (ENST00000341712.6, intron 1 of 23)	13533	ENST00000428367.2	ENSG00000225442	ENST00000428367	NA	NA	MPRIP-AS1	NA	NA	antisense	intron	0.137504	0.137504
D0H3K4me1_peak_85794	chr14	95663713	95664024	+	110	NA	promoter-TSS (ENST00000486671.1)	processed_transcript-promoter-TSS (ENST00000486671.1)	612	ENST00000488933.3	ENSG00000259084	ENST00000495847	NA	NA	RP11-1070N10.6	NA	NA	sense_overlapping	promoter-TSS	NA	NA
D0H3K4me1_peak_237829	chr6	104407465	104407786	+	110	NA	Intergenic	Intergenic	-279616	ENST00000406305.1	ENSG00000218173	ENST00000406305	NA	NA	RP11-427E4.1	NA	NA	processed_pseudogene	Intergenic	NA	NA
D0H3K4me1_peak_236160	chr6	81904892	81905194	+	110	NA	intron (ENST00000418567.1, intron 2 of 2)	lincRNA-intron (ENST00000418567.1, intron 2 of 2)	28437	ENST00000418567.1	ENSG00000226453	ENST00000418567	NA	NA	RP11-379B8.1	NA	NA	lincRNA	intron	NA	NA
D0H3K4me1_peak_36163	chr10	97428933	97429261	+	110	NA	intron (ENST00000467867.1, intron 1 of 3)	protein_coding-intron (ENST00000334828.5, intron 1 of 3)	1563	ENST00000467867.1	ENSG00000171314	ENST00000467867	NA	NA	PGAM1	NA	NA	protein_coding	intron	8.0323	7.609
D0H3K4me1_peak_78633	chr14	32081385	32081743	+	110	NA	intron (ENST00000554090.1, intron 1 of 5)	protein_coding-intron (ENST00000345122.5, intron 1 of 6)	3333	ENST00000556191.3	ENSG00000100852	ENST00000554090	NA	NA	ARHGAP5	NA	NA	protein_coding	intron	3.05535	3.93784
D0H3K4me1_peak_70904	chr13	36274730	36275064	+	110	NA	intron (ENST00000479850.4, intron 3 of 8)	protein_coding-intron (ENST00000239859.7, intron 4 of 7)	7729	ENST00000384474.1	ENSG00000207203	ENST00000384474	NA	NA	RNU6-71P	NA	NA	snRNA	intron	NA	NA
D0H3K4me1_peak_290634	chrX	41625745	41626137	+	110	NA	intron (ENST00000442742.4, intron 10 of 25)	protein_coding-intron (ENST00000378154.1, intron 10 of 17)	-35990	ENST00000378179.5	ENSG00000147044	ENST00000469265	NA	NA	CASK	NA	NA	protein_coding	intron	4.90467	5.12003
D0H3K4me1_peak_91932	chr15	66312053	66312365	+	110	NA	TTS (ENST00000562314.1)	protein_coding-TTS (ENST00000562314.1)	5389	ENST00000562314.1	ENSG00000166938	ENST00000525109	NA	NA	DIS3L	NA	NA	protein_coding	TTS	3.31085	3.58871
D0H3K4me1_peak_22724	chr1	220855147	220855479	+	110	NA	intron (ENST00000552026.1, intron 1 of 2)	antisense-intron (ENST00000552026.1, intron 1 of 2)	-24087	ENST00000366903.7	ENSG00000136630	ENST00000366903	NA	NA	HLX	NA	NA	protein_coding	intron	0.62967	0.512462
D0H3K4me1_peak_77387	chr13	114318187	114319031	+	110	NA	intron (ENST00000361283.2, intron 1 of 2)	protein_coding-intron (ENST00000361283.2, intron 1 of 2)	-2517	ENST00000463003.1	ENSG00000198824	ENST00000478022	NA	NA	CHAMP1	NA	NA	protein_coding	intron	3.10344	3.94856
D0H3K4me1_peak_238502	chr6	108818980	108819286	+	110	NA	Intergenic	Intergenic	1453	ENST00000421372.1	ENSG00000231559	ENST00000421372	NA	NA	RP3-354J5.3	NA	NA	processed_pseudogene	Intergenic	NA	NA
D0H3K4me1_peak_298761	chrX	152974913	152975255	+	110	NA	Intergenic	Intergenic	17130	ENST00000361887.5	ENSG00000198883	ENST00000535214	NA	NA	PNMA5	NA	NA	protein_coding	Intergenic	0.461833	0.572452
D0H3K4me1_peak_46341	chr11	66528817	66529112	+	110	NA	intron (ENST00000534073.3, intron 2 of 4)	protein_coding-intron (ENST00000318312.9, intron 13 of 16)	5482	ENST00000527959.1	ENSG00000174483	ENST00000534730	NA	NA	BBS1	NA	NA	protein_coding	intron	2.45573	4.39757
D0H3K4me1_peak_6075	chr1	36830650	36830967	+	110	NA	intron (ENST00000373093.4, intron 10 of 14)	protein_coding-intron (ENST00000373091.5, intron 10 of 15)	22879	ENST00000479620.1	ENSG00000163873	ENST00000479620	NA	NA	GRIK3	NA	NA	protein_coding	intron	0.231625	2.58202
D0H3K4me1_peak_30696	chr10	36869933	36870234	+	110	NA	Intergenic	Intergenic	-70026	ENST00000457804.1	ENSG00000238176	ENST00000457804	NA	NA	RP11-322I2.1	NA	NA	lincRNA	Intergenic	NA	NA
D0H3K4me1_peak_264949	chr8	40545771	40546466	+	110	NA	intron (ENST00000315769.9, intron 5 of 5)	protein_coding-intron (ENST00000297737.8, intron 6 of 6)	-25960	ENST00000606398.1	ENSG00000272479	ENSG00000272479	NA	NA	RP11-301G7.1	NA	NA	lincRNA	intron	NA	NA
D0H3K4me1_peak_173787	chr22	35604682	35605011	+	110	NA	Intergenic	Intergenic	10867	ENST00000401702.3	ENSG00000198125	ENST00000397328	NA	NA	MB	NA	NA	protein_coding	Intergenic	0.137504	0.802248
D0H3K4me1_peak_166372	chr20	51914951	51915249	+	110	NA	Intergenic	Intergenic	10131	ENST00000516845.1	ENSG00000252654	ENST00000516845	NA	NA	RNU7-6P	NA	NA	snRNA	Intergenic	NA	NA
D0H3K4me1_peak_172753	chr22	29717762	29718127	+	110	NA	intron (ENST00000451180.1, intron 1 of 1)	antisense-intron (ENST00000416352.1, intron 1 of 2)	1770	ENST00000420180.1	ENSG00000239446	ENSG00000239446	NA	NA	RP1-76B20.12	NA	NA	antisense	intron	NA	NA
D0H3K4me1_peak_34852	chr10	86777834	86778152	+	110	NA	intron (ENST00000372037.5, intron 1 of 12)	protein_coding-intron (ENST00000372037.5, intron 1 of 12)	21343	ENST00000372037.5	ENSG00000107779	ENST00000480152	NA	NA	BMPR1A	NA	NA	protein_coding	intron	4.8789	3.87255
D0H3K4me1_peak_23651	chr1	228257283	228257632	+	110	NA	intron (ENST00000422127.3, intron 15 of 104)	protein_coding-intron (ENST00000284548.13, intron 15 of 80)	16940	ENST00000602517.1	ENSG00000269890	ENSG00000269890	NA	NA	RP5-1139B12.2	NA	NA	antisense	intron	NA	NA
D0H3K4me1_peak_212378	chr5	10428196	10428495	+	110	NA	intron (ENST00000511802.3, intron 23 of 24)	protein_coding-intron (ENST00000274140.7, intron 24 of 25)	-5584	ENST00000606497.1	ENSG00000145495	ENST00000606497	NA	NA	2006-03-01	NA	NA	protein_coding	intron	5.20965	6.66438
D0H3K4me1_peak_282454	chr9	108764184	108764527	+	110	NA	Intergenic	Intergenic	-57342	ENST00000426082.1	ENSG00000231810	ENSG00000231810	NA	NA	RPL36AP35	NA	NA	processed_pseudogene	Intergenic	NA	NA
D0H3K4me1_peak_252267	chr7	76427349	76428388	+	110	NA	promoter-TSS (ENST00000416245.3)	protein_coding-promoter-TSS (ENST00000416245.3)	-770	ENST00000416245.3	ENSG00000188372	ENST00000394860	NA	NA	ZP3	NA	NA	protein_coding	promoter-TSS	1.86726	0.823661
D0H3K4me1_peak_10768	chr1	76139021	76139372	+	110	NA	intron (ENST00000328299.3, intron 1 of 4)	protein_coding-intron (ENST00000328299.3, intron 1 of 4)	64477	ENST00000328299.3	ENSG00000184005	ENSG00000184005	NA	NA	ST6GALNAC3	NA	NA	protein_coding	intron	1.50373	3.79555
D0H3K4me1_peak_187378	chr3	114103959	114104290	+	110	NA	promoter-TSS (ENST00000465850.1)	processed_pseudogene-promoter-TSS (ENST00000465850.1)	-496	ENST00000465850.1	ENSG00000240912	ENSG00000240912	NA	NA	RP11-274J15.2	NA	NA	processed_pseudogene	promoter-TSS	NA	NA
D0H3K4me1_peak_150449	chr2	143261176	143261500	+	110	NA	intron (ENST00000552641.3, intron 6 of 7)	protein_coding-intron (ENST00000295095.8, intron 6 of 13)	14048	ENST00000469117.3	ENSG00000075884	ENST00000295095	NA	NA	ARHGAP15	NA	NA	protein_coding	intron	0.137504	1.97394
D0H3K4me1_peak_9600	chr1	62482208	62482504	+	110	NA	intron (ENST00000251157.7, intron 42 of 48)	protein_coding-intron (ENST00000251157.7, intron 42 of 48)	-3352	ENST00000489185.1	ENSG00000116641	ENST00000614472	NA	NA	DOCK7	NA	NA	protein_coding	intron	3.4384	4.73636
D0H3K4me1_peak_34991	chr10	88038792	88039109	+	110	NA	Intergenic	Intergenic	10873	ENST00000439659.1	ENSG00000227905	ENSG00000227905	NA	NA	MED6P1	NA	NA	processed_pseudogene	Intergenic	NA	NA
D0H3K4me1_peak_240595	chr6	133744088	133744395	+	110	NA	intron (ENST00000607573.3, intron 2 of 3)	antisense-intron (ENST00000606292.3, intron 1 of 3)	23367	ENST00000606292.3	ENSG00000227954	ENST00000451017	NA	NA	TARID	NA	NA	antisense	intron	1.13053	0.137504
D0H3K4me1_peak_212976	chr5	16896478	16897457	+	110	NA	intron (ENST00000513610.3, intron 1 of 40)	protein_coding-intron (ENST00000274203.11, intron 1 of 40)	5674	ENST00000470806.1	ENSG00000243538	ENSG00000243538	NA	NA	CTB-55B8.1	NA	NA	processed_pseudogene	intron	NA	NA
D0H3K4me1_peak_116888	chr17	73112702	73113020	+	110	NA	Intergenic	Intergenic	-20149	ENST00000579018.3	ENSG00000133195	ENST00000579988	NA	NA	SLC39A11	NA	NA	protein_coding	Intergenic	2.82633	3.05782
D0H3K4me1_peak_259927	chr7	151478215	151478626	+	110	NA	intron (ENST00000496004.3, intron 3 of 7)	protein_coding-intron (ENST00000262187.7, intron 3 of 7)	-6353	ENST00000482053.1	ENSG00000106615	ENST00000496004	NA	NA	RHEB	NA	NA	protein_coding	intron	6.76526	6.47315
D0H3K4me1_peak_130061	chr19	18420706	18421047	+	110	NA	intron (ENST00000602088.5, intron 1 of 9)	protein_coding-intron (ENST00000270061.9, intron 1 of 17)	773	ENST00000602088.5	ENSG00000130511	ENST00000600628	NA	NA	SSBP4	NA	NA	protein_coding	intron	4.88717	6.21533
D0H3K4me1_peak_86497	chr14	101984179	101985055	+	110	NA	intron (ENST00000360184.6, intron 7 of 77)	protein_coding-intron (ENST00000360184.6, intron 7 of 77)	-15016	ENST00000556294.2	ENSG00000259013	ENSG00000259013	NA	NA	RP11-1017G21.3	NA	NA	processed_pseudogene	intron	NA	NA
D0H3K4me1_peak_135531	chr19	53050961	53051319	+	110	NA	TTS (ENST00000601417.1)	protein_coding-TTS (ENST00000601417.1)	6402	ENST00000601417.1	ENSG00000268964	ENST00000601417	NA	NA	ERVV-2	NA	NA	protein_coding	TTS	0.41628	0.137504
D0H3K4me1_peak_190814	chr3	148969918	148970274	+	110	NA	Intergenic	Intergenic	-9984	ENST00000488190.1	ENSG00000240521	ENST00000488190	NA	NA	RP11-680B3.2	NA	NA	antisense	Intergenic	NA	NA
D0H3K4me1_peak_78520	chr14	31201415	31202363	+	110	NA	intron (ENST00000611816.2, intron 2 of 44)	protein_coding-intron (ENST00000399332.3, intron 2 of 42)	4287	ENST00000553616.1	ENSG00000092148	ENST00000555843	NA	NA	HECTD1	NA	NA	protein_coding	intron	5.29777	4.91176
D0H3K4me1_peak_124187	chr18	60259541	60259888	+	110	NA	Intergenic	Intergenic	-34437	ENST00000592121.1	ENSG00000267401	ENST00000592121	NA	NA	RP11-396N11.1	NA	NA	lincRNA	Intergenic	NA	NA
D0H3K4me1_peak_263122	chr8	26166688	26167047	+	110	NA	Intergenic	Intergenic	29987	ENST00000362750.1	ENSG00000199620	ENSG00000199620	NA	NA	RNA5SP258	NA	NA	rRNA	Intergenic	NA	NA
D0H3K4me1_peak_225086	chr5	154525576	154525876	+	110	NA	Intergenic	Intergenic	32150	ENST00000520639.1	ENSG00000253886	ENST00000520639	NA	NA	CTB-158E9.2	NA	NA	processed_pseudogene	Intergenic	NA	NA
D0H3K4me1_peak_260121	chr7	152710958	152711271	+	110	NA	Intergenic	Intergenic	-34949	ENST00000359321.1	ENSG00000196584	ENSG00000196584	NA	NA	XRCC2	NA	NA	protein_coding	Intergenic	1.93353	1.36602
D0H3K4me1_peak_45025	chr11	57973780	57974099	+	110	NA	Intergenic	Intergenic	-27525	ENST00000532527.1	ENSG00000254749	ENST00000532527	NA	NA	OR5BD1P	NA	NA	unprocessed_pseudogene	Intergenic	NA	NA
D0H3K4me1_peak_78349	chr14	29635894	29636226	+	110	NA	TTS (ENST00000551644.3)	protein_coding-TTS (ENST00000551644.3)	-1586	ENST00000546371.1	ENSG00000184304	ENST00000331968	NA	NA	PRKD1	NA	NA	protein_coding	TTS	0.414742	2.17861
D0H3K4me1_peak_217900	chr5	78336682	78337014	+	110	NA	Intergenic	Intergenic	19812	ENST00000383987.1	ENSG00000206714	ENSG00000206714	NA	NA	Y_RNA	NA	NA	misc_RNA	Intergenic	NA	NA
D0H3K4me1_peak_164543	chr20	39720171	39720506	+	110	NA	Intergenic	Intergenic	-65383	ENST00000444436.1	ENSG00000229976	ENSG00000229976	NA	NA	RP5-1031J8.1	NA	NA	lincRNA	Intergenic	NA	NA
D0H3K4me1_peak_293686	chrX	82513113	82513436	+	110	NA	Intergenic	Intergenic	-6462	ENST00000395439.3	ENSG00000213653	ENSG00000213653	NA	NA	RPL22P22	NA	NA	processed_pseudogene	Intergenic	NA	NA
D0H3K4me1_peak_272813	chr8	127787784	127788556	+	110	NA	Intergenic	Intergenic	-6363	ENST00000504719.4	ENSG00000249859	ENST00000521122	NA	NA	PVT1	NA	NA	lincRNA	Intergenic	5.36828	4.09286
D0H3K4me1_peak_25875	chr1	247883901	247884225	+	110	NA	Intergenic	Intergenic	-11524	ENST00000360358.3	ENSG00000238243	ENSG00000238243	NA	NA	OR2W3	NA	NA	protein_coding	Intergenic	0.137504	0.137504
D0H3K4me1_peak_43561	chr11	36868942	36869241	+	110	NA	Intergenic	Intergenic	172774	ENST00000524806.1	ENSG00000254498	ENST00000524806	NA	NA	CTD-2119L1.1	NA	NA	processed_pseudogene	Intergenic	NA	NA
D0H3K4me1_peak_166440	chr20	52161281	52161645	+	110	NA	intron (ENST00000477786.3, intron 3 of 6)	protein_coding-intron (ENST00000216923.4, intron 4 of 5)	14574	ENST00000477786.3	ENSG00000020256	ENST00000461898	NA	NA	ZFP64	NA	NA	protein_coding	intron	3.71424	3.36687
D0H3K4me1_peak_230202	chr6	15261162	15262729	+	110	NA	intron (ENST00000397311.4, intron 1 of 17)	protein_coding-intron (ENST00000341776.4, intron 1 of 17)	13090	ENST00000397311.4	ENSG00000008083	ENSG00000008083	NA	NA	JARID2	NA	NA	protein_coding	intron	6.1725	3.95014
D0H3K4me1_peak_74509	chr13	79213239	79213550	+	110	NA	Intergenic	Intergenic	47275	ENST00000416374.1	ENSG00000226670	ENSG00000226670	NA	NA	BCAS2P3	NA	NA	processed_pseudogene	Intergenic	NA	NA
D0H3K4me1_peak_196345	chr4	2848063	2848819	+	110	NA	intron (ENST00000355842.5, intron 1 of 17)	protein_coding-intron (ENST00000264758.9, intron 1 of 14)	4291	ENST00000355842.5	ENSG00000087274	ENST00000538860	NA	NA	ADD1	NA	NA	protein_coding	intron	5.82784	6.47728
D0H3K4me1_peak_81306	chr14	58629919	58630222	+	110	NA	Intergenic	Intergenic	-3897	ENST00000555845.3	ENSG00000165617	ENST00000395153	NA	NA	DACT1	NA	NA	protein_coding	Intergenic	4.05209	3.12711
D0H3K4me1_peak_140149	chr2	35175938	35176252	+	110	NA	intron (ENST00000586952.3, intron 3 of 3)	lincRNA-intron (ENST00000586952.3, intron 3 of 3)	13309	ENST00000606126.1	ENSG00000226994	ENST00000586952	NA	NA	AC012593.1	NA	NA	lincRNA	intron	0.137504	0.178221
D0H3K4me1_peak_152650	chr2	169788446	169789299	+	110	NA	Intergenic	Intergenic	-1221	ENST00000379462.3	ENSG00000214369	ENST00000379462	NA	NA	AC009967.3	NA	NA	processed_pseudogene	Intergenic	NA	NA
D0H3K4me1_peak_76604	chr13	103845427	103845739	+	110	NA	Intergenic	Intergenic	-400615	ENST00000415853.1	ENSG00000230474	ENST00000415853	NA	NA	ATP6V1G1P7	NA	NA	processed_pseudogene	Intergenic	NA	NA
D0H3K4me1_peak_18816	chr1	182102668	182102969	+	110	NA	Intergenic	Intergenic	16267	ENST00000428646.1	ENSG00000225982	ENST00000428646	NA	NA	RP11-538D16.3	NA	NA	lincRNA	Intergenic	NA	NA
D0H3K4me1_peak_72035	chr13	46918446	46918754	+	110	NA	Intergenic	Intergenic	-21524	ENST00000543956.3	ENSG00000102468	ENSG00000102468	NA	NA	HTR2A	NA	NA	protein_coding	Intergenic	0.137504	0.826529
D0H3K4me1_peak_209061	chr4	159131389	159131698	+	110	NA	intron (ENST00000505478.3, intron 1 of 8)	protein_coding-intron (ENST00000505478.3, intron 1 of 8)	-2649	ENST00000583455.1	ENSG00000264105	ENSG00000264105	NA	NA	MIR3688-1	NA	NA	miRNA	intron	NA	NA
D0H3K4me1_peak_238735	chr6	110709344	110709670	+	110	NA	intron (ENST00000460913.1, intron 1 of 2)	protein_coding-intron (ENST00000323817.5, intron 3 of 13)	-2625	ENST00000401964.2	ENSG00000219150	ENSG00000219150	NA	NA	RP11-569A2.2	NA	NA	processed_pseudogene	intron	NA	NA
D0H3K4me1_peak_100977	chr16	31409730	31410075	+	110	NA	intron (ENST00000389202.2, intron 10 of 29)	protein_coding-intron (ENST00000389202.2, intron 10 of 29)	7337	ENST00000567545.1	ENSG00000260757	ENSG00000260757	NA	NA	RP11-120K18.2	NA	NA	sense_overlapping	intron	NA	NA
D0H3K4me1_peak_139593	chr2	30259492	30259996	+	110	NA	exon (ENST00000395323.5, exon 3 of 3)	protein_coding-exon (ENST00000395323.5, exon 3 of 3)	25478	ENST00000484150.1	ENSG00000213626	ENST00000404397	NA	NA	LBH	NA	NA	protein_coding	exon	4.14345	4.3096
D0H3K4me1_peak_52560	chr11	125454847	125455166	+	110	NA	promoter-TSS (ENST00000528863.3)	protein_coding-promoter-TSS (ENST00000528863.3)	-649	ENST00000528863.3	ENSG00000149557	ENST00000526507	NA	NA	FEZ1	NA	NA	protein_coding	promoter-TSS	4.24656	6.44066
D0H3K4me1_peak_170536	chr21	42350059	42350440	+	110	NA	intron (ENST00000291526.4, intron 1 of 3)	protein_coding-intron (ENST00000291526.4, intron 1 of 3)	745	ENST00000475297.1	ENSG00000160181	ENST00000463771	NA	NA	TFF2	NA	NA	protein_coding	intron	0.137504	0.137504
D0H3K4me1_peak_92591	chr15	71297142	71297462	+	110	NA	intron (ENST00000355327.5, intron 6 of 17)	protein_coding-intron (ENST00000355327.5, intron 6 of 17)	44410	ENST00000498103.1	ENSG00000212664	ENSG00000212664	NA	NA	RP11-592N21.1	NA	NA	processed_pseudogene	intron	NA	NA
D0H3K4me1_peak_147116	chr2	104121184	104121530	+	110	NA	Intergenic	Intergenic	25872	ENST00000458182.1	ENSG00000228968	ENSG00000228968	NA	NA	AC096554.1	NA	NA	lincRNA	Intergenic	0.137504	0.137504
D0H3K4me1_peak_206136	chr4	123348017	123348348	+	110	NA	Intergenic	Intergenic	-48613	ENST00000610581.2	ENSG00000164056	ENST00000505319	NA	NA	SPRY1	NA	NA	protein_coding	Intergenic	4.64231	3.00269
D0H3K4me1_peak_226242	chr5	165628091	165628482	+	110	NA	intron (ENST00000522189.1, intron 1 of 1)	lincRNA-intron (ENST00000522189.1, intron 1 of 1)	18845	ENST00000516985.1	ENSG00000252794	ENST00000516985	NA	NA	RN7SKP60	NA	NA	misc_RNA	intron	NA	NA
D0H3K4me1_peak_192618	chr3	170550360	170550672	+	110	NA	intron (ENST00000231706.5, intron 1 of 7)	protein_coding-intron (ENST00000231706.5, intron 1 of 7)	35511	ENST00000466168.1	ENSG00000013293	ENST00000231706	NA	NA	SLC7A14	NA	NA	protein_coding	intron	0.295044	0.361329
D0H3K4me1_peak_118847	chr18	989555	989888	+	110	NA	intron (ENST00000580781.3, intron 1 of 4)	lincRNA-intron (ENST00000577719.3, intron 1 of 3)	-12838	ENST00000606879.1	ENSG00000272461	ENST00000606879	NA	NA	RP11-689C9.1	NA	NA	lincRNA	intron	NA	NA
D0H3K4me1_peak_134704	chr19	48712277	48712584	+	110	NA	TTS (ENST00000318083.8)	protein_coding-TTS (ENST00000318083.8)	4413	ENST00000595591.1	ENSG00000176909	ENSG00000176909	NA	NA	MAMSTR	NA	NA	protein_coding	TTS	1.75712	0.447505
D0H3K4me1_peak_28828	chr10	23053573	23053899	+	110	NA	Intergenic	Intergenic	20742	ENST00000408294.1	ENSG00000221221	ENST00000408294	NA	NA	AL139815.1	NA	NA	miRNA	Intergenic	NA	NA
D0H3K4me1_peak_194451	chr3	185794724	185795056	+	110	NA	intron (ENST00000466476.1, intron 2 of 3)	protein_coding-intron (ENST00000346192.5, intron 2 of 14)	26213	ENST00000466214.1	ENSG00000073792	ENST00000457616	NA	NA	IGF2BP2	NA	NA	protein_coding	intron	5.62527	5.36781
D0H3K4me1_peak_196921	chr4	8889871	8890236	+	110	NA	Intergenic	Intergenic	-18236	ENST00000400677.4	ENSG00000215612	ENST00000400677	NA	NA	HMX1	NA	NA	protein_coding	Intergenic	0.826764	0.549278
D0H3K4me1_peak_70463	chr13	31500001	31500311	+	110	NA	Intergenic	Intergenic	-16457	ENST00000611867.1	ENSG00000277319	ENST00000611867	NA	NA	RP11-326L9.2	NA	NA	unprocessed_pseudogene	Intergenic	NA	NA
D0H3K4me1_peak_224629	chr5	150156835	150157165	+	110	NA	Intergenic	Intergenic	-1128	ENST00000523456.1	ENSG00000113721	ENST00000517957	NA	NA	PDGFRB	NA	NA	protein_coding	Intergenic	2.50235	2.52799
D0H3K4me1_peak_122868	chr18	47608149	47608457	+	110	NA	Intergenic	Intergenic	-21809	ENST00000592307.1	ENSG00000267156	ENSG00000267156	NA	NA	TPMTP1	NA	NA	processed_pseudogene	Intergenic	NA	NA
D0H3K4me1_peak_189447	chr3	134802152	134802507	+	110	NA	intron (ENST00000497173.3, intron 1 of 2)	protein_coding-intron (ENST00000398015.5, intron 1 of 15)	6188	ENST00000497173.3	ENSG00000154928	ENST00000482618	NA	NA	EPHB1	NA	NA	protein_coding	intron	1.3116	3.08099
D0H3K4me1_peak_212890	chr5	16538578	16538876	+	110	NA	intron (ENST00000306320.9, intron 3 of 8)	protein_coding-intron (ENST00000306320.9, intron 3 of 8)	-29291	ENST00000509977.1	ENSG00000154153	ENST00000509048	NA	NA	FAM134B	NA	NA	protein_coding	intron	NA	NA
D0H3K4me1_peak_67897	chr12	123542871	123543214	+	110	NA	Intergenic	Intergenic	6633	ENST00000579798.1	ENSG00000266655	ENSG00000266655	NA	NA	MIR3908	NA	NA	miRNA	Intergenic	NA	NA
D0H3K4me1_peak_135659	chr19	53728609	53729285	+	110	NA	promoter-TSS (ENST00000385252.1)	miRNA-promoter-TSS (ENST00000385252.1)	-891	ENST00000385252.1	ENSG00000207987	ENST00000385252	NA	NA	MIR518E	NA	NA	miRNA	promoter-TSS	NA	NA
D0H3K4me1_peak_265102	chr8	41603354	41604061	+	110	NA	intron (ENST00000521806.3, intron 1 of 6)	protein_coding-intron (ENST00000396987.5, intron 2 of 12)	4659	ENST00000521806.3	ENSG00000158669	ENST00000521349	NA	NA	AGPAT6	NA	NA	protein_coding	intron	NA	NA
D0H3K4me1_peak_268634	chr8	81667714	81668015	+	110	NA	intron (ENST00000311489.6, intron 6 of 7)	protein_coding-intron (ENST00000256108.7, intron 7 of 8)	6557	ENST00000520065.1	ENSG00000133731	ENST00000522997	NA	NA	IMPA1	NA	NA	protein_coding	intron	4.21103	4.45946
D0H3K4me1_peak_53168	chr11	131034836	131035148	+	110	NA	Intergenic	Intergenic	-30563	ENST00000498381.3	ENSG00000242673	ENSG00000242673	NA	NA	RN7SL167P	NA	NA	misc_RNA	Intergenic	NA	NA
D0H3K4me1_peak_111746	chr17	39003890	39004226	+	110	NA	intron (ENST00000583161.1, intron 2 of 2)	lincRNA-intron (ENST00000583161.1, intron 2 of 2)	-7434	ENST00000580084.1	ENSG00000265428	ENST00000580084	NA	NA	RP1-56K13.6	NA	NA	processed_pseudogene	intron	NA	NA
D0H3K4me1_peak_214650	chr5	37334209	37334547	+	110	NA	intron (ENST00000513532.1, intron 12 of 33)	protein_coding-intron (ENST00000231498.5, intron 12 of 34)	7243	ENST00000516071.1	ENSG00000251880	ENSG00000251880	NA	NA	RNU7-75P	NA	NA	snRNA	intron	NA	NA
D0H3K4me1_peak_15606	chr1	153943523	153943869	+	110	NA	promoter-TSS (ENST00000464048.1)	protein_coding-promoter-TSS (ENST00000464048.1)	394	ENST00000472932.2	ENSG00000198837	ENST00000531748	NA	NA	DENND4B	NA	NA	protein_coding	promoter-TSS	4.09319	4.01421
D0H3K4me1_peak_120883	chr18	23719543	23719865	+	110	NA	intron (ENST00000616172.2, intron 2 of 74)	protein_coding-intron (ENST00000313654.11, intron 2 of 74)	-9417	ENST00000588044.1	ENSG00000267301	ENSG00000267301	NA	NA	RPL23AP77	NA	NA	processed_pseudogene	intron	NA	NA
D0H3K4me1_peak_225856	chr5	160461743	160462067	+	110	NA	Intergenic	Intergenic	-6363	ENST00000517927.1	ENSG00000253522	ENSG00000253522	NA	NA	MIR146A	NA	NA	lincRNA	Intergenic	NA	NA
D0H3K4me1_peak_88029	chr15	38087946	38088245	+	110	NA	Intergenic	Intergenic	-15136	ENST00000560198.1	ENSG00000236914	ENST00000559232	NA	NA	RP11-1008C21.2	NA	NA	lincRNA	Intergenic	NA	NA
D0H3K4me1_peak_55933	chr12	19922999	19923317	+	110	NA	intron (ENST00000535764.1, intron 1 of 4)	lincRNA-intron (ENST00000535764.1, intron 1 of 4)	-18363	ENST00000414406.2	ENSG00000256849	ENST00000414406	NA	NA	RP11-405A12.1	NA	NA	processed_pseudogene	intron	NA	NA
D0H3K4me1_peak_255811	chr7	110192434	110192789	+	110	NA	Intergenic	Intergenic	-23280	ENST00000612027.1	ENSG00000278424	ENST00000612027	NA	NA	RP11-745H7.1	NA	NA	unprocessed_pseudogene	Intergenic	NA	NA
D0H3K4me1_peak_236901	chr6	89835603	89836306	+	110	NA	intron (ENST00000547893.3, intron 1 of 5)	protein_coding-intron (ENST00000237177.8, intron 1 of 9)	-5375	ENST00000362760.1	ENSG00000199630	ENSG00000199630	NA	NA	Y_RNA	NA	NA	misc_RNA	intron	NA	NA
D0H3K4me1_peak_277759	chr9	36964429	36964764	+	110	NA	intron (ENST00000524340.3, intron 2 of 6)	protein_coding-intron (ENST00000358127.6, intron 6 of 9)	1993	ENST00000520083.1	ENSG00000196092	ENST00000377847	NA	NA	PAX5	NA	NA	protein_coding	intron	0.34232	0.591018
D0H3K4me1_peak_280929	chr9	93985425	93985756	+	110	NA	Intergenic	Intergenic	29756	ENST00000453045.1	ENSG00000235601	ENST00000454594	NA	NA	BARX1-AS1	NA	NA	lincRNA	Intergenic	NA	NA
D0H3K4me1_peak_176500	chr3	3014659	3015069	+	110	NA	intron (ENST00000430505.4, intron 12 of 15)	protein_coding-intron (ENST00000397459.4, intron 5 of 15)	-24760	ENST00000484686.1	ENSG00000144619	ENST00000422330	NA	NA	CNTN4	NA	NA	protein_coding	intron	0.564097	2.86729
D0H3K4me1_peak_253831	chr7	96192543	96192872	+	110	NA	TTS (ENST00000472162.2)	protein_coding-TTS (ENST00000472162.2)	-3328	ENST00000484495.3	ENSG00000004864	ENST00000494085	NA	NA	SLC25A13	NA	NA	protein_coding	TTS	4.77778	4.76252
D0H3K4me1_peak_157391	chr2	218312365	218312692	+	110	NA	intron (ENST00000273077.6, intron 2 of 9)	protein_coding-intron (ENST00000273077.6, intron 2 of 9)	-4200	ENST00000494954.1	ENSG00000127838	ENSG00000127838	NA	NA	PNKD	NA	NA	protein_coding	intron	4.786	5.2957
D0H3K4me1_peak_139351	chr2	28484423	28484856	+	110	NA	intron (ENST00000416713.3, intron 1 of 10)	protein_coding-intron (ENST00000416713.3, intron 1 of 10)	-11432	ENST00000422425.4	ENSG00000163803	ENST00000327757	NA	NA	PLB1	NA	NA	protein_coding	intron	0.568689	0.356616
D0H3K4me1_peak_144345	chr2	70197361	70197704	+	110	NA	intron (ENST00000470096.1, intron 1 of 1)	protein_coding-intron (ENST00000470096.1, intron 1 of 1)	-6461	ENST00000264434.4	ENSG00000115998	ENST00000420306	NA	NA	C2orf42	NA	NA	protein_coding	intron	1.9445	2.73155
D0H3K4me1_peak_204003	chr4	94702262	94702576	+	110	NA	intron (ENST00000514304.1, intron 1 of 1)	lincRNA-intron (ENST00000514304.1, intron 1 of 1)	27174	ENST00000514304.1	ENSG00000249951	ENST00000514304	NA	NA	RP11-554D13.1	NA	NA	lincRNA	intron	NA	NA
D0H3K4me1_peak_149013	chr2	125920755	125921100	+	110	NA	Intergenic	Intergenic	97819	ENST00000444277.1	ENSG00000224410	ENSG00000224410	NA	NA	AC097499.2	NA	NA	processed_pseudogene	Intergenic	NA	NA
D0H3K4me1_peak_189106	chr3	131031830	131032141	+	110	NA	intron (ENST00000510474.3, intron 2 of 14)	protein_coding-intron (ENST00000356918.6, intron 1 of 12)	2276	ENST00000508196.3	ENSG00000114670	ENST00000510688	NA	NA	NEK11	NA	NA	protein_coding	intron	1.39373	3.51258
D0H3K4me1_peak_194332	chr3	185173575	185173883	+	110	NA	intron (ENST00000444571.3, intron 1 of 3)	antisense-intron (ENST00000417720.1, intron 1 of 6)	10828	ENST00000417720.1	ENSG00000223358	ENSG00000223358	NA	NA	EHHADH-AS1	NA	NA	antisense	intron	0.137504	0.137504
D0H3K4me1_peak_170708	chr21	43918416	43918751	+	110	NA	intron (ENST00000445582.3, intron 1 of 3)	protein_coding-intron (ENST00000291572.10, intron 2 of 9)	1318	ENST00000362728.1	ENSG00000199598	ENSG00000199598	NA	NA	RNU6-859P	NA	NA	snRNA	intron	NA	NA
D0H3K4me1_peak_169141	chr21	31670969	31671308	+	110	NA	TTS (ENST00000434667.3)	protein_coding-TTS (ENST00000434667.3)	-3891	ENST00000609934.1	ENSG00000273271	ENST00000609934	NA	NA	AP000254.8	NA	NA	antisense	TTS	NA	NA
D0H3K4me1_peak_215786	chr5	55458744	55459057	+	110	NA	intron (ENST00000520263.1, intron 1 of 1)	protein_coding-intron (ENST00000264775.7, intron 3 of 5)	9390	ENST00000520263.1	ENSG00000067113	ENST00000520263	NA	NA	PPAP2A	NA	NA	protein_coding	intron	NA	NA
D0H3K4me1_peak_5372	chr1	32535927	32536648	+	110	NA	intron (ENST00000480336.1, intron 5 of 9)	protein_coding-intron (ENST00000480336.1, intron 5 of 9)	-3140	ENST00000373510.6	ENSG00000160062	ENST00000316459	NA	NA	ZBTB8A	NA	NA	protein_coding	intron	1.6658	1.81975
D0H3K4me1_peak_104639	chr16	73895183	73895493	+	110	NA	Intergenic	Intergenic	46186	ENST00000484897.2	ENSG00000225178	ENST00000484897	NA	NA	RPSAP56	NA	NA	processed_pseudogene	Intergenic	NA	NA
D0H3K4me1_peak_53030	chr11	130018323	130018632	+	110	NA	Intergenic	Intergenic	9891	ENST00000525666.1	ENSG00000255057	ENST00000525666	NA	NA	RP11-567M21.3	NA	NA	processed_pseudogene	Intergenic	NA	NA
D0H3K4me1_peak_191780	chr3	159236122	159236440	+	110	NA	intron (ENST00000488898.1, intron 1 of 4)	protein_coding-intron (ENST00000397832.4, intron 1 of 3)	-36963	ENST00000337808.8	ENSG00000250588	ENST00000467442	NA	NA	IQCJ-SCHIP1	NA	NA	protein_coding	intron	1.97503	2.1059
D0H3K4me1_peak_130522	chr19	21281834	21282131	+	110	NA	intron (ENST00000611392.2, intron 10 of 15)	protein_coding-intron (ENST00000611392.2, intron 10 of 15)	-5650	ENST00000595739.1	ENSG00000268747	ENSG00000268747	NA	NA	CTD-3030D20.1	NA	NA	processed_pseudogene	intron	NA	NA
D0H3K4me1_peak_123998	chr18	58875601	58876128	+	110	NA	intron (ENST00000592452.3, intron 2 of 2)	protein_coding-intron (ENST00000336078.6, intron 3 of 10)	10310	ENST00000587755.1	ENSG00000074657	ENST00000591808	NA	NA	ZNF532	NA	NA	protein_coding	intron	5.52795	5.76044
D0H3K4me1_peak_295075	chrX	106836427	106836748	+	110	NA	intron (ENST00000276175.5, intron 7 of 20)	protein_coding-intron (ENST00000276175.5, intron 7 of 20)	-16925	ENST00000431860.1	ENSG00000133138	ENST00000357242	NA	NA	TBC1D8B	NA	NA	protein_coding	intron	1.90283	1.95139
D0H3K4me1_peak_33809	chr10	74652605	74652972	+	110	NA	intron (ENST00000541550.3, intron 8 of 9)	protein_coding-intron (ENST00000286621.4, intron 9 of 10)	-2168	ENST00000398689.2	ENSG00000214626	ENSG00000214626	NA	NA	POLR3DP1	NA	NA	processed_pseudogene	intron	NA	NA
D0H3K4me1_peak_167080	chr20	57054573	57055015	+	110	NA	promoter-TSS (ENST00000459516.1)	miRNA-promoter-TSS (ENST00000459516.1)	4	ENST00000459516.1	ENSG00000238644	ENSG00000238644	NA	NA	AL117380.1	NA	NA	miRNA	promoter-TSS	NA	NA
D0H3K4me1_peak_241056	chr6	137210139	137210456	+	110	NA	intron (ENST00000543628.3, intron 1 of 7)	protein_coding-intron (ENST00000367739.6, intron 1 of 6)	9073	ENST00000543628.3	ENSG00000027697	ENST00000414770	NA	NA	IFNGR1	NA	NA	protein_coding	intron	3.6528	4.72983
D0H3K4me1_peak_258491	chr7	138089252	138089571	+	110	NA	intron (ENST00000432161.3, intron 2 of 7)	protein_coding-intron (ENST00000242375.5, intron 2 of 8)	-1843	ENST00000410582.1	ENSG00000222514	ENSG00000222514	NA	NA	RN7SKP223	NA	NA	misc_RNA	intron	NA	NA
D0H3K4me1_peak_145324	chr2	80070556	80070919	+	110	NA	intron (ENST00000496558.3, intron 7 of 17)	protein_coding-intron (ENST00000402739.6, intron 6 of 17)	-40186	ENST00000418621.1	ENSG00000224731	ENSG00000224731	NA	NA	AC016716.2	NA	NA	antisense	intron	0.137504	0.541282
D0H3K4me1_peak_41068	chr11	9552445	9552777	+	110	NA	Intergenic	Intergenic	-21070	ENST00000450114.4	ENSG00000166483	ENST00000530712	NA	NA	WEE1	NA	NA	protein_coding	Intergenic	5.38127	3.99867
D0H3K4me1_peak_137797	chr2	16257268	16257602	+	110	NA	Intergenic	Intergenic	-29241	ENST00000439745.1	ENSG00000231266	ENSG00000231266	NA	NA	AC010745.3	NA	NA	lincRNA	Intergenic	0.137504	0.137504
D0H3K4me1_peak_62539	chr12	87951712	87952007	+	110	NA	Intergenic	Intergenic	6974	ENST00000489210.2	ENSG00000240721	ENSG00000240721	NA	NA	RPS4XP15	NA	NA	processed_pseudogene	Intergenic	NA	NA
D0H3K4me1_peak_108157	chr17	6829350	6829681	+	110	NA	intron (ENST00000338694.4, intron 2 of 7)	protein_coding-intron (ENST00000338694.4, intron 2 of 7)	2243	ENST00000573966.1	ENSG00000167858	ENST00000338694	NA	NA	TEKT1	NA	NA	protein_coding	intron	0.137504	3.01622
D0H3K4me1_peak_137846	chr2	17065287	17065603	+	110	NA	Intergenic	Intergenic	57695	ENST00000410910.1	ENSG00000222842	ENST00000410910	NA	NA	RN7SKP168	NA	NA	misc_RNA	Intergenic	NA	NA
D0H3K4me1_peak_240302	chr6	130813743	130814046	+	110	NA	Intergenic	Intergenic	-13512	ENST00000541421.2	ENSG00000256162	ENSG00000256162	NA	NA	SMLR1	NA	NA	protein_coding	Intergenic	0.137504	0.137504
D0H3K4me1_peak_249526	chr7	48890445	48890754	+	110	NA	Intergenic	Intergenic	13292	ENST00000429312.1	ENSG00000229165	ENSG00000229165	NA	NA	GDI2P1	NA	NA	processed_pseudogene	Intergenic	NA	NA
D0H3K4me1_peak_92136	chr15	67476887	67477231	+	110	NA	intron (ENST00000514049.3, intron 15 of 16)	protein_coding-intron (ENST00000335894.6, intron 18 of 20)	-12956	ENST00000558759.1	ENSG00000103599	ENST00000335894	NA	NA	IQCH	NA	NA	protein_coding	intron	0.711092	1.92938
D0H3K4me1_peak_237184	chr6	94159054	94159358	+	110	NA	Intergenic	Intergenic	-4714	ENST00000424506.1	ENSG00000231143	ENSG00000231143	NA	NA	RP3-463P15.1	NA	NA	lincRNA	Intergenic	NA	NA
D0H3K4me1_peak_155924	chr2	203479435	203479766	+	110	NA	intron (ENST00000453034.3, intron 4 of 14)	protein_coding-intron (ENST00000308091.6, intron 4 of 15)	15753	ENST00000423104.3	ENSG00000173166	ENSG00000173166	NA	NA	RAPH1	NA	NA	protein_coding	intron	1.96238	2.04618
D0H3K4me1_peak_7898	chr1	48108699	48109012	+	110	NA	intron (ENST00000452503.1, intron 4 of 4)	unitary_pseudogene-intron (ENST00000452503.1, intron 4 of 4)	6787	ENST00000622918.1	ENSG00000279096	ENST00000622918	NA	NA	AL356289.1	NA	NA	protein_coding	intron	0.137504	0.137504
D0H3K4me1_peak_68808	chr12	131884747	131885075	+	110	NA	Intergenic	Intergenic	-9740	ENST00000321867.5	ENSG00000177169	ENST00000540568	NA	NA	ULK1	NA	NA	protein_coding	Intergenic	3.88469	4.29746
D0H3K4me1_peak_158186	chr2	224999571	224999880	+	110	NA	intron (ENST00000458608.1, intron 1 of 1)	protein_coding-intron (ENST00000258390.9, intron 1 of 55)	10815	ENST00000583746.1	ENSG00000263828	ENST00000583746	NA	NA	MIR4439	NA	NA	miRNA	intron	NA	NA
D0H3K4me1_peak_64088	chr12	101421998	101422308	+	110	NA	Intergenic	Intergenic	-2288	ENST00000487608.1	ENSG00000239413	ENSG00000239413	NA	NA	RPS27P23	NA	NA	processed_pseudogene	Intergenic	NA	NA
D0H3K4me1_peak_31325	chr10	51671448	51671753	+	110	NA	intron (ENST00000373985.3, intron 3 of 17)	protein_coding-intron (ENST00000373976.5, intron 2 of 6)	27991	ENST00000331173.5	ENSG00000177613	ENSG00000177613	NA	NA	CSTF2T	NA	NA	protein_coding	intron	3.52738	3.66653
D0H3K4me1_peak_113502	chr17	49177081	49177411	+	110	NA	Intergenic	Intergenic	5351	ENST00000575159.1	ENSG00000262973	ENST00000575159	NA	NA	RP11-708H21.4	NA	NA	lincRNA	Intergenic	NA	NA
D0H3K4me1_peak_204863	chr4	107061956	107062297	+	110	NA	intron (ENST00000513208.3, intron 2 of 4)	protein_coding-intron (ENST00000510463.1, intron 3 of 5)	-25829	ENST00000285311.5	ENSG00000155011	ENST00000285311	NA	NA	DKK2	NA	NA	protein_coding	intron	0.49298	0.599079
D0H3K4me1_peak_119195	chr18	3714500	3714806	+	110	NA	intron (ENST00000498188.3, intron 4 of 4)	protein_coding-intron (ENST00000315677.5, intron 7 of 12)	14725	ENST00000486430.1	ENSG00000170579	ENST00000581527	NA	NA	DLGAP1	NA	NA	protein_coding	intron	2.40552	2.08714
D0H3K4me1_peak_166166	chr20	50846458	50846771	+	110	NA	intron (ENST00000463943.1, intron 5 of 5)	protein_coding-intron (ENST00000358791.7, intron 4 of 5)	-5865	ENST00000415187.1	ENSG00000230043	ENSG00000230043	NA	NA	TMSB4XP6	NA	NA	processed_pseudogene	intron	NA	NA
D0H3K4me1_peak_114852	chr17	59492946	59493262	+	110	NA	intron (ENST00000577478.1, intron 2 of 2)	lincRNA-intron (ENST00000577478.1, intron 2 of 2)	33735	ENST00000577478.1	ENSG00000265313	ENST00000577478	NA	NA	LINC01476	NA	NA	lincRNA	intron	0.137504	0.137504
D0H3K4me1_peak_73921	chr13	72870678	72871013	+	110	NA	intron (ENST00000617689.2, intron 10 of 15)	protein_coding-intron (ENST00000326291.8, intron 10 of 17)	10369	ENST00000362511.1	ENSG00000199381	ENSG00000199381	NA	NA	RNU6-79P	NA	NA	snRNA	intron	NA	NA
D0H3K4me1_peak_119837	chr18	9673079	9673404	+	110	NA	Intergenic	Intergenic	6252	ENST00000581937.1	ENSG00000264644	ENSG00000264644	NA	NA	KRT18P8	NA	NA	processed_pseudogene	Intergenic	NA	NA
D0H3K4me1_peak_289560	chrX	30087906	30088267	+	110	NA	Intergenic	Intergenic	-70205	ENST00000441918.1	ENSG00000227592	ENST00000441918	NA	NA	PIGFP3	NA	NA	processed_pseudogene	Intergenic	NA	NA
D0H3K4me1_peak_149580	chr2	132611472	132611837	+	110	NA	intron (ENST00000470071.1, intron 2 of 2)	protein_coding-intron (ENST00000329321.3, intron 1 of 1)	7213	ENST00000470071.1	ENSG00000183840	ENST00000622084	NA	NA	GPR39	NA	NA	protein_coding	intron	0.583162	0.178988
D0H3K4me1_peak_89076	chr15	44262034	44262363	+	110	NA	Intergenic	Intergenic	-26531	ENST00000559222.3	ENSG00000166734	ENST00000557945	NA	NA	CASC4	NA	NA	protein_coding	Intergenic	4.09092	4.7379
D0H3K4me1_peak_70382	chr13	30756667	30756989	+	110	NA	intron (ENST00000617770.2, intron 5 of 5)	protein_coding-intron (ENST00000380490.4, intron 4 of 4)	14492	ENST00000479597.1	ENSG00000132965	ENST00000617770	NA	NA	ALOX5AP	NA	NA	protein_coding	intron	0.137504	0.327864
D0H3K4me1_peak_90647	chr15	58167570	58167889	+	110	NA	intron (ENST00000558772.3, intron 2 of 5)	protein_coding-intron (ENST00000219919.6, intron 2 of 5)	12769	ENST00000558717.1	ENSG00000259671	ENSG00000259671	NA	NA	RP11-925D8.6	NA	NA	processed_pseudogene	intron	NA	NA
D0H3K4me1_peak_78989	chr14	34882713	34883345	+	110	NA	Intergenic	Intergenic	-7382	ENST00000358716.6	ENSG00000198604	ENST00000554391	NA	NA	BAZ1A	NA	NA	protein_coding	Intergenic	3.27573	2.67466
D0H3K4me1_peak_255981	chr7	112197111	112197446	+	110	NA	intron (ENST00000476846.3, intron 1 of 22)	protein_coding-intron (ENST00000428084.3, intron 1 of 52)	9116	ENST00000476846.3	ENSG00000128512	ENST00000417165	NA	NA	DOCK4	NA	NA	protein_coding	intron	2.83817	2.67708
D0H3K4me1_peak_47261	chr11	72869397	72869722	+	110	NA	promoter-TSS (ENST00000383911.1)	snRNA-promoter-TSS (ENST00000383911.1)	91	ENST00000383911.1	ENSG00000206638	ENST00000383911	NA	NA	RNU6-672P	NA	NA	snRNA	promoter-TSS	NA	NA
D0H3K4me1_peak_88273	chr15	40448080	40449024	+	110	NA	intron (ENST00000416165.3, intron 1 of 6)	protein_coding-intron (ENST00000416165.3, intron 1 of 6)	6087	ENST00000558601.1	ENSG00000259364	ENST00000558601	NA	NA	RP11-64K12.9	NA	NA	antisense	intron	NA	NA
D0H3K4me1_peak_21328	chr1	207494789	207495311	+	110	NA	Intergenic	Intergenic	-1097	ENST00000367050.6	ENSG00000203710	ENST00000400960	NA	NA	CR1	NA	NA	protein_coding	Intergenic	0.160037	0.137504
D0H3K4me1_peak_70050	chr13	27957611	27957929	+	110	NA	Intergenic	Intergenic	4244	ENST00000567234.1	ENSG00000260704	ENSG00000260704	NA	NA	LINC00543	NA	NA	lincRNA	Intergenic	0.137504	0.137504
D0H3K4me1_peak_268071	chr8	74887719	74888057	+	110	NA	Intergenic	Intergenic	8414	ENST00000520696.1	ENSG00000254043	ENSG00000254043	NA	NA	RP11-3N13.2	NA	NA	lincRNA	Intergenic	NA	NA
D0H3K4me1_peak_259759	chr7	149463434	149463744	+	110	NA	Intergenic	Intergenic	-2466	ENST00000247930.4	ENSG00000196453	ENSG00000196453	NA	NA	ZNF777	NA	NA	protein_coding	Intergenic	2.45268	2.96986
D0H3K4me1_peak_250949	chr7	68854649	68855003	+	110	NA	Intergenic	Intergenic	-130778	ENST00000410496.1	ENSG00000222428	ENST00000410496	NA	NA	RNA5SP231	NA	NA	rRNA	Intergenic	NA	NA
D0H3K4me1_peak_43568	chr11	36993011	36993349	+	110	NA	Intergenic	Intergenic	-285142	ENST00000621569.1	ENSG00000275364	ENST00000621569	NA	NA	AC087174.1	NA	NA	miRNA	Intergenic	NA	NA
D0H3K4me1_peak_74003	chr13	73327049	73327387	+	110	NA	Intergenic	Intergenic	-71813	ENST00000624117.1	ENSG00000279754	ENSG00000279754	NA	NA	RP11-309J13.1	NA	NA	TEC	Intergenic	NA	NA
D0H3K4me1_peak_100578	chr16	29730328	29730638	+	110	NA	TTS (ENST00000410443.1)	misc_RNA-TTS (ENST00000410443.1)	921	ENST00000410443.1	ENSG00000222375	ENSG00000222375	NA	NA	RN7SKP127	NA	NA	misc_RNA	TTS	NA	NA
D0H3K4me1_peak_129839	chr19	17656683	17657027	+	110	NA	intron (ENST00000552293.3, intron 9 of 41)	protein_coding-intron (ENST00000252773.9, intron 9 of 43)	19314	ENST00000252773.9	ENSG00000130477	ENST00000523229	NA	NA	UNC13A	NA	NA	protein_coding	intron	2.51562	1.77887
D0H3K4me1_peak_226844	chr5	171093072	171093394	+	110	NA	intron (ENST00000522533.3, intron 15 of 28)	protein_coding-intron (ENST00000389118.6, intron 15 of 29)	-50034	ENST00000521759.3	ENSG00000204764	ENST00000522734	NA	NA	RANBP17	NA	NA	protein_coding	intron	3.07344	3.76188
D0H3K4me1_peak_219646	chr5	98282306	98282613	+	110	NA	Intergenic	Intergenic	-56285	ENST00000512165.1	ENSG00000176183	ENST00000512165	NA	NA	CH17-12M21.1	NA	NA	processed_pseudogene	Intergenic	NA	NA
D0H3K4me1_peak_210185	chr4	174291629	174291966	+	110	NA	intron (ENST00000503053.3, intron 2 of 5)	protein_coding-intron (ENST00000396791.5, intron 1 of 13)	-7273	ENST00000296519.4	ENSG00000164118	ENST00000503780	NA	NA	CEP44	NA	NA	protein_coding	intron	3.26343	2.68829
D0H3K4me1_peak_107318	chr17	2621460	2621769	+	110	NA	intron (ENST00000575477.3, intron 2 of 3)	protein_coding-intron (ENST00000397195.7, intron 1 of 10)	-7670	ENST00000571429.2	ENSG00000262480	ENSG00000262480	NA	NA	SAMD11P1	NA	NA	processed_pseudogene	intron	NA	NA
D0H3K4me1_peak_296439	chrX	123014857	123015177	+	110	NA	Intergenic	Intergenic	-2802	ENST00000584720.2	ENSG00000263845	ENSG00000263845	NA	NA	AL109800.1	NA	NA	miRNA	Intergenic	NA	NA
D0H3K4me1_peak_88774	chr15	42658312	42658663	+	110	NA	intron (ENST00000568493.1, intron 7 of 10)	protein_coding-intron (ENST00000290607.9, intron 9 of 32)	-7320	ENST00000569419.1	ENSG00000159433	ENST00000290607	NA	NA	STARD9	NA	NA	protein_coding	intron	1.09121	2.79099
D0H3K4me1_peak_22857	chr1	222665041	222665356	+	110	NA	TTS (ENST00000450260.1)	protein_coding-TTS (ENST00000450260.1)	1227	ENST00000477519.1	ENSG00000154305	ENST00000344922	NA	NA	MIA3	NA	NA	protein_coding	TTS	4.64537	4.31309
D0H3K4me1_peak_26510	chr10	6241694	6242012	+	110	NA	Intergenic	Intergenic	3978	ENST00000459607.1	ENSG00000238366	ENSG00000238366	NA	NA	Y_RNA	NA	NA	misc_RNA	Intergenic	NA	NA
D0H3K4me1_peak_91959	chr15	66414641	66414967	+	110	NA	TTS (ENST00000565203.2)	processed_pseudogene-TTS (ENST00000565203.2)	394	ENST00000565203.2	ENSG00000261102	ENSG00000261102	NA	NA	ATP5J2P6	NA	NA	processed_pseudogene	TTS	NA	NA
D0H3K4me1_peak_112703	chr17	43681766	43682065	+	110	NA	intron (ENST00000593169.1, intron 1 of 1)	lincRNA-intron (ENST00000593169.1, intron 1 of 1)	1642	ENST00000593169.1	ENSG00000267440	ENST00000593169	NA	NA	CTC-501O10.1	NA	NA	lincRNA	intron	NA	NA
D0H3K4me1_peak_21730	chr1	211607532	211607897	+	110	NA	Intergenic	Intergenic	-23989	ENST00000567907.1	ENSG00000261314	ENST00000567907	NA	NA	RP11-359E8.5	NA	NA	sense_overlapping	Intergenic	NA	NA
D0H3K4me1_peak_115522	chr17	63627298	63628550	+	110	NA	intron (ENST00000584573.3, intron 1 of 16)	protein_coding-intron (ENST00000361357.5, intron 1 of 16)	5214	ENST00000577597.3	ENSG00000198909	ENST00000584573	NA	NA	MAP3K3	NA	NA	protein_coding	intron	3.18578	2.76137
D0H3K4me1_peak_290175	chrX	38756943	38757267	+	110	NA	Intergenic	Intergenic	-13226	ENST00000432359.1	ENSG00000235806	ENST00000432359	NA	NA	RP4-646N3.1	NA	NA	lincRNA	Intergenic	NA	NA
D0H3K4me1_peak_131195	chr19	30798721	30799036	+	110	NA	Intergenic	Intergenic	-52097	ENST00000585364.1	ENSG00000267081	ENST00000585364	NA	NA	CTC-400I9.2	NA	NA	lincRNA	Intergenic	NA	NA
D0H3K4me1_peak_3003	chr1	20714217	20714938	+	110	NA	intron (ENST00000400463.5, intron 2 of 14)	protein_coding-intron (ENST00000247986.2, intron 2 of 14)	2914	ENST00000375044.3	ENSG00000117245	ENST00000375044	NA	NA	KIF17	NA	NA	protein_coding	intron	2.20305	2.37758
D0H3K4me1_peak_33038	chr10	70150053	70150424	+	110	NA	TTS (ENST00000373238.3)	protein_coding-TTS (ENST00000373238.3)	-3562	ENST00000479086.1	ENSG00000156521	ENST00000494143	NA	NA	TYSND1	NA	NA	protein_coding	TTS	2.9792	3.13045
D0H3K4me1_peak_233231	chr6	41623229	41624502	+	110	NA	Intergenic	Intergenic	-13017	ENST00000432027.3	ENSG00000112559	ENST00000432027	NA	NA	MDFI	NA	NA	protein_coding	Intergenic	5.32288	6.10949
D0H3K4me1_peak_140562	chr2	38784225	38785364	+	110	NA	exon (ENST00000281950.5, exon 3 of 3)	protein_coding-exon (ENST00000281950.5, exon 3 of 3)	6584	ENST00000409566.1	ENSG00000152147	ENST00000281950	NA	NA	GEMIN6	NA	NA	protein_coding	exon	3.06435	2.8893
D0H3K4me1_peak_20181	chr1	199956754	199957089	+	110	NA	Intergenic	Intergenic	48000	ENST00000458156.1	ENSG00000229747	ENSG00000229747	NA	NA	RP11-567B20.2	NA	NA	processed_pseudogene	Intergenic	NA	NA
D0H3K4me1_peak_259158	chr7	141889868	141890216	+	110	NA	Intergenic	Intergenic	2520	ENST00000482201.1	ENSG00000237621	ENSG00000237621	NA	NA	OR9A1P	NA	NA	transcribed_unprocessed_pseudogene	Intergenic	NA	NA
D0H3K4me1_peak_33420	chr10	72623218	72623558	+	110	NA	intron (ENST00000604238.1, intron 1 of 5)	protein_coding-intron (ENST00000361114.7, intron 1 of 11)	2686	ENST00000604025.1	ENSG00000107745	ENST00000476605	NA	NA	MICU1	NA	NA	protein_coding	intron	4.46752	4.47228
D0H3K4me1_peak_229860	chr6	13221878	13222252	+	110	NA	intron (ENST00000415087.3, intron 4 of 10)	protein_coding-intron (ENST00000332995.9, intron 8 of 14)	8009	ENST00000383975.1	ENSG00000206702	ENSG00000206702	NA	NA	RNU1-11P	NA	NA	snRNA	intron	NA	NA
D0H3K4me1_peak_144842	chr2	74305546	74305889	+	110	NA	intron (ENST00000451608.2, intron 11 of 38)	protein_coding-intron (ENST00000346834.6, intron 3 of 28)	2291	ENST00000454475.1	ENSG00000229798	ENSG00000229798	NA	NA	KRT18P26	NA	NA	processed_pseudogene	intron	NA	NA
D0H3K4me1_peak_93471	chr15	76990115	76990426	+	110	NA	Intergenic	Intergenic	-3089	ENST00000558407.3	ENSG00000140368	ENST00000379595	NA	NA	PSTPIP1	NA	NA	protein_coding	Intergenic	1.29957	1.05573
D0H3K4me1_peak_64552	chr12	105562338	105562662	+	110	NA	Intergenic	Intergenic	-141703	ENST00000548557.1	ENSG00000257859	ENST00000547465	NA	NA	CASC18	NA	NA	lincRNA	Intergenic	0.137504	0.144108
D0H3K4me1_peak_145970	chr2	86560559	86560874	+	110	NA	intron (ENST00000604011.3, intron 3 of 7)	protein_coding-intron (ENST00000263856.6, intron 1 of 5)	1225	ENST00000486404.3	ENSG00000115561	ENST00000466032	NA	NA	CHMP3	NA	NA	protein_coding	intron	3.9417	4.74301
D0H3K4me1_peak_136653	chr2	4887930	4888381	+	110	NA	Intergenic	Intergenic	-57122	ENST00000384463.1	ENSG00000207192	ENSG00000207192	NA	NA	RNU6-649P	NA	NA	snRNA	Intergenic	NA	NA
D0H3K4me1_peak_245475	chr7	6149322	6149657	+	110	NA	intron (ENST00000521713.1, intron 11 of 16)	protein_coding-intron (ENST00000306177.7, intron 12 of 17)	20732	ENST00000465320.1	ENSG00000008256	ENST00000478541	NA	NA	CYTH3	NA	NA	protein_coding	intron	2.9202	3.39056
D0H3K4me1_peak_108657	chr17	9282733	9283075	+	110	NA	promoter-TSS (ENST00000579641.2)	antisense-promoter-TSS (ENST00000579641.2)	-270	ENST00000579641.2	ENSG00000263708	ENSG00000263708	NA	NA	RP11-85B7.4	NA	NA	antisense	promoter-TSS	NA	NA
D0H3K4me1_peak_83675	chr14	75525495	75525833	+	110	NA	intron (ENST00000555795.1, intron 2 of 2)	protein_coding-intron (ENST00000286639.6, intron 2 of 2)	3104	ENST00000555504.1	ENSG00000156127	ENST00000555795	NA	NA	BATF	NA	NA	protein_coding	intron	0.137504	0.137504
D0H3K4me1_peak_221947	chr5	127147671	127147989	+	110	NA	Intergenic	Intergenic	-4583	ENST00000515577.1	ENSG00000214743	ENSG00000214743	NA	NA	MRPS5P3	NA	NA	processed_pseudogene	Intergenic	NA	NA
D0H3K4me1_peak_190937	chr3	149827814	149828129	+	110	NA	intron (ENST00000466478.3, intron 2 of 4)	protein_coding-intron (ENST00000344229.5, intron 2 of 10)	10729	ENST00000466795.3	ENSG00000082996	ENST00000361785	NA	NA	RNF13	NA	NA	protein_coding	intron	4.21505	4.43673
D0H3K4me1_peak_147284	chr2	105681627	105681953	+	110	NA	Intergenic	Intergenic	-63107	ENST00000233154.6	ENSG00000071051	ENST00000393348	NA	NA	NCK2	NA	NA	protein_coding	Intergenic	4.74959	4.53513
D0H3K4me1_peak_220052	chr5	104568655	104569008	+	110	NA	intron (ENST00000503650.1, intron 2 of 2)	lincRNA-intron (ENST00000503650.1, intron 2 of 2)	134059	ENST00000623488.1	ENSG00000278958	ENST00000623488	NA	NA	RP11-313L6.2	NA	NA	TEC	intron	NA	NA
D0H3K4me1_peak_281067	chr9	94982443	94982739	+	110	NA	intron (ENST00000479161.3, intron 7 of 10)	protein_coding-intron (ENST00000297979.7, intron 9 of 14)	14807	ENST00000460573.3	ENSG00000148120	ENST00000462125	NA	NA	C9orf3	NA	NA	protein_coding	intron	2.5858	2.7784
D0H3K4me1_peak_28703	chr10	21999308	21999627	+	110	NA	intron (ENST00000476103.3, intron 1 of 3)	protein_coding-intron (ENST00000376946.2, intron 1 of 2)	3932	ENST00000447548.3	ENSG00000136770	ENST00000376946	NA	NA	DNAJC1	NA	NA	protein_coding	intron	2.43991	4.33586
D0H3K4me1_peak_167249	chr20	58516886	58517230	+	110	NA	intron (ENST00000448374.3, intron 1 of 3)	processed_transcript-intron (ENST00000420279.3, intron 1 of 4)	1331	ENST00000439558.3	ENSG00000231290	ENST00000445984	NA	NA	APCDD1L-AS1	NA	NA	processed_transcript	intron	NA	NA
D0H3K4me1_peak_261687	chr8	13297112	13297465	+	110	NA	intron (ENST00000316609.7, intron 5 of 5)	protein_coding-intron (ENST00000276297.6, intron 5 of 17)	-20415	ENST00000503161.4	ENSG00000164741	ENSG00000164741	NA	NA	DLC1	NA	NA	protein_coding	intron	1.77948	2.1068
D0H3K4me1_peak_17660	chr1	171439635	171439977	+	110	NA	Intergenic	Intergenic	5157	ENST00000455540.2	ENSG00000234333	ENST00000455540	NA	NA	CYCSP53	NA	NA	processed_pseudogene	Intergenic	NA	NA
D0H3K4me1_peak_28273	chr10	18810339	18810659	+	110	NA	Intergenic	Intergenic	64066	ENST00000427232.1	ENSG00000234244	ENSG00000234244	NA	NA	RP11-139J15.5	NA	NA	lincRNA	Intergenic	NA	NA
D0H3K4me1_peak_166792	chr20	54563507	54563832	+	110	NA	intron (ENST00000395939.3, intron 2 of 7)	protein_coding-intron (ENST00000262593.7, intron 2 of 7)	8736	ENST00000484860.1	ENSG00000101134	ENST00000491469	NA	NA	DOK5	NA	NA	protein_coding	intron	2.50623	3.41281
D0H3K4me1_peak_97312	chr16	5646052	5646401	+	110	NA	intron (ENST00000569895.3, intron 3 of 6)	processed_transcript-intron (ENST00000569895.3, intron 3 of 6)	13759	ENST00000620577.1	ENSG00000273648	ENST00000620577	NA	NA	MIR8065	NA	NA	miRNA	intron	NA	NA
D0H3K4me1_peak_189807	chr3	138188174	138188536	+	110	NA	exon (ENST00000468560.1, exon 1 of 2)	protein_coding-exon (ENST00000468560.1, exon 1 of 2)	579	ENST00000468560.1	ENSG00000114098	ENST00000466749	NA	NA	ARMC8	NA	NA	protein_coding	exon	4.0926	4.34376
D0H3K4me1_peak_124826	chr18	68524306	68524654	+	110	NA	Intergenic	Intergenic	-3490	ENST00000583846.1	ENSG00000264697	ENSG00000264697	NA	NA	RP11-585K6.2	NA	NA	processed_pseudogene	Intergenic	NA	NA
D0H3K4me1_peak_33167	chr10	71177564	71177885	+	110	NA	Intergenic	Intergenic	-34846	ENST00000335350.8	ENSG00000107731	ENST00000373192	NA	NA	UNC5B	NA	NA	protein_coding	Intergenic	3.0001	2.60758
D0H3K4me1_peak_226819	chr5	170788186	170788607	+	110	NA	promoter-TSS (ENST00000519137.1)	protein_coding-promoter-TSS (ENST00000519137.1)	254	ENST00000518172.1	ENSG00000253348	ENSG00000253348	NA	NA	MIR4454	NA	NA	antisense	promoter-TSS	NA	NA
D0H3K4me1_peak_256992	chr7	125639450	125639789	+	110	NA	Intergenic	Intergenic	201397	ENST00000415896.1	ENSG00000227869	ENST00000453278	NA	NA	RP11-807H17.1	NA	NA	lincRNA	Intergenic	NA	NA
D0H3K4me1_peak_189466	chr3	135178292	135178666	+	110	NA	intron (ENST00000617754.2, intron 9 of 16)	protein_coding-intron (ENST00000398015.5, intron 9 of 15)	45687	ENST00000488992.1	ENSG00000154928	ENST00000482618	NA	NA	EPHB1	NA	NA	protein_coding	intron	1.3116	3.08099
D0H3K4me1_peak_28627	chr10	21580208	21581200	+	110	NA	intron (ENST00000480415.3, intron 3 of 4)	protein_coding-intron (ENST00000307729.9, intron 3 of 22)	-16127	ENST00000384617.1	ENSG00000207347	ENST00000384617	NA	NA	RNU6-306P	NA	NA	snRNA	intron	NA	NA
D0H3K4me1_peak_127142	chr19	6687683	6688004	+	110	NA	intron (ENST00000601008.1, intron 1 of 2)	protein_coding-intron (ENST00000245907.8, intron 27 of 40)	-1467	ENST00000596238.1	ENSG00000125730	ENST00000597442	NA	NA	C3	NA	NA	protein_coding	intron	3.59121	1.04826
D0H3K4me1_peak_198361	chr4	26290156	26290475	+	110	NA	intron (ENST00000510778.4, intron 1 of 5)	protein_coding-intron (ENST00000510778.4, intron 1 of 5)	17708	ENST00000510778.4	ENSG00000168214	ENST00000511546	NA	NA	RBPJ	NA	NA	protein_coding	intron	6.01702	5.04295
D0H3K4me1_peak_106223	chr16	84837265	84837577	+	110	NA	intron (ENST00000566151.1, intron 2 of 2)	protein_coding-intron (ENST00000262424.7, intron 1 of 14)	-4582	ENST00000563066.3	ENSG00000103196	ENST00000566431	NA	NA	CRISPLD2	NA	NA	protein_coding	intron	1.78619	1.21648
D0H3K4me1_peak_47881	chr11	77043548	77043879	+	110	NA	Intergenic	Intergenic	9315	ENST00000622824.1	ENSG00000198488	ENST00000528622	NA	NA	B3GNT6	NA	NA	protein_coding	Intergenic	0.137504	0.137504
D0H3K4me1_peak_282475	chr9	108886723	108887031	+	110	NA	intron (ENST00000537196.1, intron 22 of 29)	protein_coding-intron (ENST00000374647.7, intron 29 of 36)	2807	ENST00000467959.1	ENSG00000070061	ENST00000495759	NA	NA	IKBKAP	NA	NA	protein_coding	intron	NA	NA
D0H3K4me1_peak_109243	chr17	12974658	12975008	+	110	NA	promoter-TSS (ENST00000623460.1)	TEC-promoter-TSS (ENST00000623460.1)	-999	ENST00000623460.1	ENSG00000280168	ENSG00000280168	NA	NA	RP11-1090M7.3	NA	NA	TEC	promoter-TSS	NA	NA
D0H3K4me1_peak_210404	chr4	177035499	177035817	+	110	NA	Intergenic	Intergenic	-145784	ENST00000410927.1	ENSG00000222859	ENSG00000222859	NA	NA	RN7SKP136	NA	NA	misc_RNA	Intergenic	NA	NA
D0H3K4me1_peak_243750	chr6	161196664	161196964	+	110	NA	intron (ENST00000436279.1, intron 1 of 5)	protein_coding-intron (ENST00000320285.6, intron 2 of 8)	-34832	ENST00000624499.1	ENSG00000279355	ENST00000624499	NA	NA	AGPAT4-IT1	NA	NA	TEC	intron	0.388281	0.819161
D0H3K4me1_peak_155977	chr2	203708959	203709284	+	110	NA	intron (ENST00000374481.5, intron 1 of 2)	protein_coding-intron (ENST00000324106.8, intron 1 of 3)	2573	ENST00000324106.8	ENSG00000178562	ENSG00000178562	NA	NA	CD28	NA	NA	protein_coding	intron	0.137504	0.137504
D0H3K4me1_peak_33095	chr10	70415010	70415308	+	110	NA	intron (ENST00000373218.4, intron 1 of 2)	protein_coding-intron (ENST00000373218.4, intron 1 of 2)	10780	ENST00000373218.4	ENSG00000148730	ENST00000373218	NA	NA	EIF4EBP2	NA	NA	protein_coding	intron	4.74807	4.64273
D0H3K4me1_peak_159482	chr2	235879926	235880905	+	110	NA	intron (ENST00000614409.2, intron 8 of 15)	protein_coding-intron (ENST00000304032.10, intron 9 of 17)	2078	ENST00000415070.1	ENSG00000228499	ENSG00000228499	NA	NA	TMSB10P1	NA	NA	processed_pseudogene	intron	NA	NA
D0H3K4me1_peak_48125	chr11	78389156	78389466	+	110	NA	intron (ENST00000527030.1, intron 1 of 1)	protein_coding-intron (ENST00000361507.4, intron 1 of 9)	1250	ENST00000527030.1	ENSG00000254649	ENSG00000254649	NA	NA	RP11-452H21.2	NA	NA	antisense	intron	NA	NA
D0H3K4me1_peak_2171	chr1	15574217	15574543	+	110	NA	intron (ENST00000375826.3, intron 6 of 6)	protein_coding-intron (ENST00000375826.3, intron 6 of 6)	6221	ENST00000495523.1	ENSG00000116138	ENST00000479655	NA	NA	DNAJC16	NA	NA	protein_coding	intron	2.51769	2.79209
D0H3K4me1_peak_65645	chr12	111925094	111925598	+	110	NA	Intergenic	Intergenic	-1672	ENST00000454683.1	ENSG00000226469	ENST00000454683	NA	NA	ADAM1B	NA	NA	unitary_pseudogene	Intergenic	NA	NA
D0H3K4me1_peak_12015	chr1	91046951	91047285	+	110	NA	Intergenic	Intergenic	23199	ENST00000425640.1	ENSG00000232393	ENSG00000232393	NA	NA	RPL5P6	NA	NA	processed_pseudogene	Intergenic	NA	NA
D0H3K4me1_peak_250814	chr7	68173775	68174095	+	110	NA	intron (ENST00000446187.1, intron 3 of 4)	lincRNA-intron (ENST00000446187.1, intron 3 of 4)	-67702	ENST00000425735.1	ENSG00000237754	ENST00000425735	NA	NA	RP11-521C10.1	NA	NA	processed_pseudogene	intron	NA	NA
D0H3K4me1_peak_258780	chr7	139465497	139465797	+	110	NA	intron (ENST00000340940.4, intron 3 of 4)	protein_coding-intron (ENST00000340940.4, intron 3 of 4)	16907	ENST00000516523.1	ENSG00000252332	ENSG00000252332	NA	NA	RNU6-911P	NA	NA	snRNA	intron	NA	NA
D0H3K4me1_peak_37016	chr10	102760226	102760527	+	110	NA	intron (ENST00000448841.3, intron 1 of 3)	protein_coding-intron (ENST00000448841.3, intron 1 of 3)	-15873	ENST00000369889.5	ENSG00000166272	ENST00000448841	NA	NA	WBP1L	NA	NA	protein_coding	intron	3.9189	4.64784
D0H3K4me1_peak_53560	chr12	747565	747862	+	110	NA	Intergenic	Intergenic	-4880	ENST00000535572.3	ENSG00000060237	ENST00000537603	NA	NA	WNK1	NA	NA	protein_coding	Intergenic	4.98114	4.86491
D0H3K4me1_peak_149245	chr2	127927242	127927539	+	110	NA	Intergenic	Intergenic	-3937	ENST00000423267.1	ENSG00000204399	ENSG00000204399	NA	NA	AC012306.2	NA	NA	processed_pseudogene	Intergenic	0.137504	2.27124
D0H3K4me1_peak_62000	chr12	79596907	79597231	+	110	NA	promoter-TSS (ENST00000547699.1)	protein_coding-promoter-TSS (ENST00000547699.1)	20	ENST00000547699.1	ENSG00000177425	ENST00000552637	NA	NA	PAWR	NA	NA	protein_coding	promoter-TSS	5.7948	3.38406
D0H3K4me1_peak_104781	chr16	74731074	74731392	+	110	NA	intron (ENST00000569949.1, intron 2 of 4)	protein_coding-intron (ENST00000219368.5, intron 2 of 6)	-4986	ENST00000618933.1	ENSG00000103089	ENST00000569949	NA	NA	FA2H	NA	NA	protein_coding	intron	3.80333	0.137504
D0H3K4me1_peak_14735	chr1	119676165	119676482	+	110	NA	intron (ENST00000493622.3, intron 2 of 6)	protein_coding-intron (ENST00000493622.3, intron 2 of 6)	16525	ENST00000493622.3	ENSG00000092621	ENST00000482968	NA	NA	PHGDH	NA	NA	protein_coding	intron	8.27321	6.07389
D0H3K4me1_peak_107687	chr17	4358813	4359125	+	110	NA	intron (ENST00000572484.3, intron 1 of 6)	protein_coding-intron (ENST00000396981.4, intron 1 of 5)	5484	ENST00000577467.2	ENSG00000263882	ENSG00000263882	NA	NA	RN7SL774P	NA	NA	misc_RNA	intron	NA	NA
D0H3K4me1_peak_183213	chr3	60172289	60172617	+	110	NA	intron (ENST00000492590.3, intron 5 of 9)	protein_coding-intron (ENST00000468189.3, intron 5 of 8)	-91613	ENST00000466788.1	ENSG00000189283	ENST00000490952	NA	NA	FHIT	NA	NA	protein_coding	intron	3.49144	5.11693
D0H3K4me1_peak_61664	chr12	75995998	75996322	+	110	NA	Intergenic	Intergenic	-12145	ENST00000552856.1	ENSG00000258077	ENSG00000258077	NA	NA	RP11-114H23.1	NA	NA	lincRNA	Intergenic	NA	NA
D0H3K4me1_peak_110950	chr17	30189709	30190028	+	110	NA	Intergenic	Intergenic	13814	ENST00000578609.1	ENSG00000108576	ENST00000261707	NA	NA	SLC6A4	NA	NA	protein_coding	Intergenic	0.254109	0.249135
D0H3K4me1_peak_138151	chr2	21105699	21106029	+	110	NA	Intergenic	Intergenic	-18053	ENST00000405799.1	ENSG00000218819	ENSG00000218819	NA	NA	TDRD15	NA	NA	protein_coding	Intergenic	0.137504	0.137504
D0H3K4me1_peak_289577	chrX	30376344	30376785	+	110	NA	Intergenic	Intergenic	-61386	ENST00000582731.1	ENSG00000266257	ENST00000582731	NA	NA	AC005926.1	NA	NA	miRNA	Intergenic	NA	NA
D0H3K4me1_peak_254935	chr7	102079290	102079682	+	110	NA	intron (ENST00000425244.4, intron 4 of 21)	protein_coding-intron (ENST00000292535.9, intron 4 of 23)	-24867	ENST00000465461.4	ENSG00000257923	ENST00000607092	NA	NA	CUX1	NA	NA	protein_coding	intron	3.94559	4.77306
D0H3K4me1_peak_192131	chr3	164327082	164327386	+	110	NA	Intergenic	Intergenic	-155678	ENST00000408324.1	ENSG00000221251	ENST00000408324	NA	NA	MIR1263	NA	NA	miRNA	Intergenic	NA	NA
D0H3K4me1_peak_113635	chr17	49793436	49793741	+	110	NA	intron (ENST00000510819.3, intron 2 of 11)	protein_coding-intron (ENST00000259021.6, intron 2 of 14)	-1755	ENST00000513669.1	ENSG00000235183	ENSG00000235183	NA	NA	RP11-613C6.4	NA	NA	processed_pseudogene	intron	NA	NA
D0H3K4me1_peak_154308	chr2	187465417	187465715	+	110	NA	exon (ENST00000233156.5, exon 8 of 8)	protein_coding-exon (ENST00000233156.5, exon 8 of 8)	-17106	ENST00000392370.5	ENSG00000064989	ENST00000447403	NA	NA	CALCRL	NA	NA	protein_coding	exon	1.48638	2.09569
D0H3K4me1_peak_243344	chr6	157835286	157835875	+	110	NA	intron (ENST00000392185.5, intron 1 of 17)	protein_coding-intron (ENST00000392185.5, intron 1 of 17)	-5007	ENST00000411838.1	ENSG00000234361	ENST00000411838	NA	NA	RP11-52J3.3	NA	NA	antisense	intron	NA	NA
D0H3K4me1_peak_220153	chr5	106223759	106224100	+	110	NA	Intergenic	Intergenic	193312	ENST00000509159.1	ENSG00000251204	ENST00000509159	NA	NA	CTC-278L1.1	NA	NA	processed_pseudogene	Intergenic	NA	NA
D0H3K4me1_peak_151020	chr2	150519047	150519425	+	110	NA	intron (ENST00000439275.1, intron 1 of 4)	protein_coding-intron (ENST00000439275.1, intron 1 of 4)	19775	ENST00000439275.1	ENSG00000115963	ENST00000497865	NA	NA	RND3	NA	NA	protein_coding	intron	5.22828	4.28109
D0H3K4me1_peak_152263	chr2	165188653	165188953	+	110	NA	intron (ENST00000453007.1, intron 1 of 6)	protein_coding-intron (ENST00000283254.9, intron 1 of 27)	-2249	ENST00000440431.4	ENSG00000153253	ENST00000484898	NA	NA	SCN3A	NA	NA	protein_coding	intron	0.137504	2.43357
D0H3K4me1_peak_75437	chr13	93623980	93624292	+	110	NA	intron (ENST00000377047.6, intron 2 of 8)	protein_coding-intron (ENST00000377047.6, intron 2 of 8)	212008	ENST00000445540.1	ENSG00000224394	ENSG00000224394	NA	NA	GPC6-AS2	NA	NA	antisense	intron	0.137504	0.137504
D0H3K4me1_peak_42867	chr11	30878538	30878883	+	110	NA	exon (ENST00000303697.6, exon 10 of 11)	protein_coding-exon (ENST00000303697.6, exon 10 of 11)	27995	ENST00000303697.6	ENSG00000170959	ENST00000483396	NA	NA	DCDC1	NA	NA	protein_coding	exon	0.18908	2.00891
D0H3K4me1_peak_60814	chr12	67422949	67423272	+	110	NA	Intergenic	Intergenic	1876	ENST00000535885.1	ENSG00000256355	ENST00000535885	NA	NA	NTAN1P3	NA	NA	processed_pseudogene	Intergenic	NA	NA
D0H3K4me1_peak_23558	chr1	227337994	227338305	+	110	NA	Intergenic	Intergenic	-19675	ENST00000366769.5	ENSG00000143776	ENST00000462553	NA	NA	CDC42BPA	NA	NA	protein_coding	Intergenic	3.6087	3.54417
D0H3K4me1_peak_19285	chr1	185895754	185896109	+	110	NA	intron (ENST00000271588.6, intron 4 of 106)	protein_coding-intron (ENST00000271588.6, intron 4 of 106)	-61138	ENST00000485744.3	ENSG00000143341	ENST00000485744	NA	NA	HMCN1	NA	NA	protein_coding	intron	1.06197	1.07311
D0H3K4me1_peak_222197	chr5	131099104	131099426	+	110	NA	Intergenic	Intergenic	63362	ENST00000520028.1	ENSG00000169567	ENST00000513345	NA	NA	HINT1	NA	NA	protein_coding	Intergenic	8.51547	8.02866
D0H3K4me1_peak_243916	chr6	162555810	162556119	+	110	NA	intron (ENST00000366898.3, intron 1 of 11)	protein_coding-intron (ENST00000338468.5, intron 1 of 10)	-12415	ENST00000441609.1	ENSG00000227913	ENST00000441609	NA	NA	KRT8P44	NA	NA	processed_pseudogene	intron	NA	NA
D0H3K4me1_peak_211190	chr4	185006881	185007193	+	110	NA	Intergenic	Intergenic	-11804	ENST00000513599.1	ENSG00000187821	ENST00000338875	NA	NA	HELT	NA	NA	protein_coding	Intergenic	0.137504	0.145665
D0H3K4me1_peak_231090	chr6	21389217	21389537	+	110	NA	Intergenic	Intergenic	-34081	ENST00000426374.2	ENSG00000227089	ENSG00000227089	NA	NA	RP1-135L22.1	NA	NA	lincRNA	Intergenic	NA	NA
D0H3K4me1_peak_144654	chr2	73132646	73132942	+	110	NA	intron (ENST00000475951.1, intron 1 of 1)	protein_coding-intron (ENST00000475951.1, intron 1 of 1)	19630	ENST00000610134.1	ENSG00000272702	ENSG00000272702	NA	NA	RP11-44N22.3	NA	NA	processed_transcript	intron	NA	NA
D0H3K4me1_peak_227845	chr5	178117427	178117729	+	110	NA	intron (ENST00000274605.5, intron 1 of 4)	protein_coding-intron (ENST00000274605.5, intron 1 of 4)	4135	ENST00000274605.5	ENSG00000145911	ENST00000274605	NA	NA	N4BP3	NA	NA	protein_coding	intron	3.18134	2.06263
D0H3K4me1_peak_38896	chr10	119552094	119552414	+	110	NA	Intergenic	Intergenic	-9546	ENST00000369103.2	ENSG00000148908	ENST00000369103	NA	NA	RGS10	NA	NA	protein_coding	Intergenic	4.16777	2.05621
D0H3K4me1_peak_120856	chr18	23548984	23549347	+	110	NA	intron (ENST00000540608.3, intron 8 of 15)	protein_coding-intron (ENST00000269228.7, intron 10 of 24)	5820	ENST00000590301.1	ENSG00000141458	ENST00000588867	NA	NA	NPC1	NA	NA	protein_coding	intron	5.32932	4.29824
D0H3K4me1_peak_228646	chr6	2889533	2889844	+	110	NA	exon (ENST00000380698.4, exon 7 of 7)	protein_coding-exon (ENST00000380698.4, exon 7 of 7)	-8281	ENST00000545177.4	ENSG00000230438	ENST00000420981	NA	NA	SERPINB9P1	NA	NA	lincRNA	exon	0.640033	0.760652
D0H3K4me1_peak_224553	chr5	149587772	149588085	+	110	NA	intron (ENST00000333677.6, intron 1 of 12)	protein_coding-intron (ENST00000333677.6, intron 1 of 12)	6455	ENST00000333677.6	ENSG00000183111	ENST00000333677	NA	NA	ARHGEF37	NA	NA	protein_coding	intron	0.14517	0.364881
D0H3K4me1_peak_105100	chr16	76860715	76861024	+	110	NA	intron (ENST00000567777.1, intron 1 of 2)	lincRNA-intron (ENST00000567777.1, intron 1 of 2)	-8067	ENST00000585233.1	ENSG00000266426	ENSG00000266426	NA	NA	MIR4719	NA	NA	miRNA	intron	NA	NA
D0H3K4me1_peak_259284	chr7	144734389	144734709	+	110	NA	intron (ENST00000546806.1, intron 2 of 5)	protein_coding-intron (ENST00000360057.5, intron 3 of 8)	4342	ENST00000546806.1	ENSG00000196511	ENST00000547966	NA	NA	TPK1	NA	NA	protein_coding	intron	1.90686	1.53861
D0H3K4me1_peak_189865	chr3	138612869	138613190	+	110	NA	intron (ENST00000470889.3, intron 2 of 4)	protein_coding-intron (ENST00000338446.6, intron 2 of 5)	3957	ENST00000393034.4	ENSG00000158234	ENST00000393035	NA	NA	FAIM	NA	NA	protein_coding	intron	2.28798	2.93869
D0H3K4me1_peak_101208	chr16	47429918	47430224	+	110	NA	intron (ENST00000569551.4, intron 2 of 4)	protein_coding-intron (ENST00000320640.8, intron 5 of 17)	20390	ENST00000390988.1	ENSG00000212290	ENSG00000212290	NA	NA	RNA5SP424	NA	NA	rRNA	intron	NA	NA
D0H3K4me1_peak_47915	chr11	77373399	77373708	+	110	NA	intron (ENST00000533568.3, intron 5 of 5)	protein_coding-intron (ENST00000278568.6, intron 5 of 15)	5798	ENST00000527457.3	ENSG00000149269	ENST00000528633	NA	NA	PAK1	NA	NA	protein_coding	intron	6.40463	4.64659
D0H3K4me1_peak_89463	chr15	48362180	48362500	+	110	NA	Intergenic	Intergenic	21204	ENST00000559852.1	ENSG00000128951	ENST00000559935	NA	NA	DUT	NA	NA	protein_coding	Intergenic	5.61096	6.00524
D0H3K4me1_peak_111942	chr17	39802076	39803686	+	110	NA	intron (ENST00000535189.3, intron 2 of 6)	protein_coding-intron (ENST00000293068.7, intron 3 of 8)	-24656	ENST00000583368.1	ENSG00000161405	ENST00000377958	NA	NA	IKZF3	NA	NA	protein_coding	intron	0.137504	0.137504
D0H3K4me1_peak_92725	chr15	72173791	72174104	+	110	NA	intron (ENST00000569450.1, intron 2 of 2)	protein_coding-intron (ENST00000309731.9, intron 1 of 11)	2151	ENST00000563133.3	ENSG00000175318	ENST00000569450	NA	NA	GRAMD2	NA	NA	protein_coding	intron	NA	NA
D0H3K4me1_peak_291494	chrX	48926048	48926548	+	110	NA	intron (ENST00000610466.2, intron 7 of 10)	protein_coding-intron (ENST00000156084.6, intron 5 of 8)	-7274	ENST00000376509.4	ENSG00000102096	ENST00000442430	NA	NA	PIM2	NA	NA	protein_coding	intron	7.33378	2.81896
D0H3K4me1_peak_239965	chr6	125788421	125788802	+	110	NA	intron (ENST00000368357.5, intron 2 of 16)	protein_coding-intron (ENST00000368357.5, intron 2 of 16)	-2152	ENST00000392477.4	ENSG00000111912	ENST00000419660	NA	NA	NCOA7	NA	NA	protein_coding	intron	2.14628	1.50814
D0H3K4me1_peak_191823	chr3	159903404	159903717	+	110	NA	Intergenic	Intergenic	14768	ENST00000475932.1	ENSG00000151967	ENSG00000151967	NA	NA	SCHIP1	NA	NA	protein_coding	Intergenic	2.43201	4.6153
D0H3K4me1_peak_67725	chr12	122818287	122818601	+	110	NA	intron (ENST00000392441.6, intron 11 of 11)	protein_coding-intron (ENST00000253079.8, intron 11 of 12)	-16009	ENST00000535831.3	ENSG00000130787	ENSG00000130787	NA	NA	HIP1R	NA	NA	protein_coding	intron	2.43739	3.10851
D0H3K4me1_peak_165703	chr20	48833321	48834266	+	110	NA	intron (ENST00000618168.1, intron 1 of 1)	lincRNA-intron (ENST00000618168.1, intron 1 of 1)	-5910	ENST00000371941.3	ENSG00000124126	ENST00000482556	NA	NA	PREX1	NA	NA	protein_coding	intron	2.3437	3.96689
D0H3K4me1_peak_82401	chr14	67463498	67463799	+	110	NA	intron (ENST00000555638.3, intron 5 of 8)	protein_coding-intron (ENST00000554675.1, intron 1 of 1)	3698	ENST00000554675.1	ENSG00000198133	ENST00000557006	NA	NA	TMEM229B	NA	NA	protein_coding	intron	0.366601	0.712044
D0H3K4me1_peak_181219	chr3	47632809	47633134	+	110	NA	intron (ENST00000425518.3, intron 24 of 27)	protein_coding-intron (ENST00000254480.7, intron 24 of 27)	-22173	ENST00000492896.1	ENSG00000173473	ENST00000483847	NA	NA	SMARCC1	NA	NA	protein_coding	intron	5.05399	5.00631
D0H3K4me1_peak_273458	chr8	135136013	135136349	+	110	NA	Intergenic	Intergenic	-97950	ENST00000522279.3	ENSG00000254083	ENST00000522279	NA	NA	RP11-452N4.1	NA	NA	lincRNA	Intergenic	NA	NA
D0H3K4me1_peak_70536	chr13	32227619	32227936	+	110	NA	intron (ENST00000542859.3, intron 39 of 60)	protein_coding-intron (ENST00000380250.5, intron 40 of 61)	-26371	ENST00000602645.1	ENSG00000073910	ENSG00000073910	NA	NA	FRY	NA	NA	protein_coding	intron	1.96386	1.8026
D0H3K4me1_peak_265976	chr8	52861160	52861464	+	110	NA	Intergenic	Intergenic	-77119	ENST00000331251.3	ENSG00000183729	ENST00000331251	NA	NA	NPBWR1	NA	NA	protein_coding	Intergenic	0.168328	0.137504
D0H3K4me1_peak_127139	chr19	6672479	6672809	+	110	NA	Intergenic	Intergenic	-2056	ENST00000599359.1	ENSG00000125735	ENST00000245912	NA	NA	TNFSF14	NA	NA	protein_coding	Intergenic	0.137504	0.283895
D0H3K4me1_peak_261704	chr8	13468664	13468995	+	110	NA	intron (ENST00000511869.1, intron 2 of 4)	protein_coding-intron (ENST00000276297.6, intron 2 of 17)	30412	ENST00000517868.2	ENSG00000164741	ENSG00000164741	NA	NA	DLC1	NA	NA	protein_coding	intron	1.77948	2.1068
D0H3K4me1_peak_22230	chr1	215327893	215328197	+	110	NA	Intergenic	Intergenic	-48439	ENST00000416715.1	ENSG00000232809	ENSG00000232809	NA	NA	VDAC1P10	NA	NA	processed_pseudogene	Intergenic	NA	NA
D0H3K4me1_peak_104377	chr16	72129892	72130206	+	110	NA	intron (ENST00000537465.3, intron 12 of 19)	protein_coding-intron (ENST00000237353.12, intron 12 of 20)	-5196	ENST00000537792.3	ENSG00000118557	ENST00000540440	NA	NA	PMFBP1	NA	NA	protein_coding	intron	2.97206	3.24608
D0H3K4me1_peak_153483	chr2	176045170	176045488	+	110	NA	Intergenic	Intergenic	38584	ENST00000308618.4	ENSG00000174279	ENSG00000174279	NA	NA	EVX2	NA	NA	protein_coding	Intergenic	0.137504	0.3958
D0H3K4me1_peak_114312	chr17	56480906	56481233	+	110	NA	intron (ENST00000566473.4, intron 16 of 19)	protein_coding-intron (ENST00000318698.4, intron 16 of 16)	9927	ENST00000624834.1	ENSG00000279606	ENSG00000279606	NA	NA	RP11-502F1.1	NA	NA	TEC	intron	NA	NA
D0H3K4me1_peak_183223	chr3	60226325	60226638	+	110	NA	intron (ENST00000492590.3, intron 5 of 9)	protein_coding-intron (ENST00000468189.3, intron 5 of 8)	-145641	ENST00000466788.1	ENSG00000189283	ENST00000490952	NA	NA	FHIT	NA	NA	protein_coding	intron	3.49144	5.11693
D0H3K4me1_peak_258208	chr7	135314900	135315254	+	110	NA	Intergenic	Intergenic	-37668	ENST00000619004.1	ENSG00000276067	ENSG00000276067	NA	NA	RP11-260N14.1	NA	NA	unprocessed_pseudogene	Intergenic	NA	NA
D0H3K4me1_peak_112563	chr17	43045780	43046239	+	110	NA	intron (ENST00000591849.3, intron 4 of 4)	protein_coding-intron (ENST00000352993.5, intron 21 of 21)	20768	ENST00000587117.1	ENSG00000108830	ENSG00000108830	NA	NA	RND2	NA	NA	protein_coding	intron	4.00826	4.94345
D0H3K4me1_peak_240733	chr6	134550758	134551080	+	110	NA	intron (ENST00000434593.1, intron 1 of 2)	lincRNA-intron (ENST00000434593.1, intron 1 of 2)	-10575	ENST00000418837.3	ENSG00000232310	ENST00000606039	NA	NA	RP11-557H15.4	NA	NA	lincRNA	intron	NA	NA
D0H3K4me1_peak_172950	chr22	30707541	30707853	+	110	NA	intron (ENST00000446658.4, intron 1 of 13)	protein_coding-intron (ENST00000332585.8, intron 1 of 13)	12808	ENST00000446658.4	ENSG00000184792	ENST00000477355	NA	NA	OSBP2	NA	NA	protein_coding	intron	1.60257	1.56337
D0H3K4me1_peak_32903	chr10	69107284	69107645	+	110	NA	Intergenic	Intergenic	8968	ENST00000620896.1	ENSG00000274008	ENSG00000274008	NA	NA	Metazoa_SRP	NA	NA	misc_RNA	Intergenic	NA	NA
D0H3K4me1_peak_52868	chr11	128559971	128560274	+	110	NA	intron (ENST00000525404.3, intron 2 of 3)	protein_coding-intron (ENST00000392668.6, intron 2 of 9)	27401	ENST00000527676.2	ENSG00000134954	ENST00000535549	NA	NA	ETS1	NA	NA	protein_coding	intron	5.13328	1.3656
D0H3K4me1_peak_298626	chrX	150949243	150949550	+	110	NA	Intergenic	Intergenic	6191	ENST00000410864.1	ENSG00000222796	ENSG00000222796	NA	NA	RNU6-383P	NA	NA	snRNA	Intergenic	NA	NA
D0H3K4me1_peak_231947	chr6	28150062	28150403	+	110	NA	intron (ENST00000606198.3, intron 3 of 5)	protein_coding-intron (ENST00000330236.6, intron 3 of 5)	8021	ENST00000536028.2	ENSG00000198315	ENSG00000198315	NA	NA	ZKSCAN8	NA	NA	protein_coding	intron	3.03706	4.23728
D0H3K4me1_peak_220456	chr5	110361650	110361957	+	110	NA	intron (ENST00000508571.4, intron 5 of 5)	protein_coding-intron (ENST00000507188.4, intron 6 of 8)	68298	ENST00000507188.4	ENSG00000186952	ENST00000515363	NA	NA	TMEM232	NA	NA	protein_coding	intron	1.68465	2.56441
D0H3K4me1_peak_189212	chr3	132384944	132385255	+	110	NA	Intergenic	Intergenic	-1423	ENST00000468439.2	ENSG00000240890	ENST00000468439	NA	NA	RP11-65E22.2	NA	NA	processed_pseudogene	Intergenic	NA	NA
D0H3K4me1_peak_30138	chr10	33065822	33066118	+	110	NA	intron (ENST00000450890.3, intron 3 of 3)	lincRNA-intron (ENST00000414157.1, intron 2 of 2)	-7563	ENST00000468834.1	ENSG00000235962	ENSG00000235962	NA	NA	RP11-462L8.2	NA	NA	processed_pseudogene	intron	NA	NA
D0H3K4me1_peak_164532	chr20	39502730	39503057	+	110	NA	Intergenic	Intergenic	-153501	ENST00000620379.1	ENSG00000275337	ENSG00000275337	NA	NA	Metazoa_SRP	NA	NA	misc_RNA	Intergenic	NA	NA
D0H3K4me1_peak_209209	chr4	161380476	161380793	+	110	NA	intron (ENST00000508189.1, intron 1 of 1)	antisense-intron (ENST00000508189.1, intron 1 of 1)	1681	ENST00000508189.1	ENSG00000249568	ENST00000508189	NA	NA	RP11-234O6.2	NA	NA	antisense	intron	NA	NA
D0H3K4me1_peak_46148	chr11	65482115	65482702	+	110	NA	Intergenic	Intergenic	5728	ENST00000622944.1	ENSG00000279243	ENST00000622944	NA	NA	CMB9-22P13.2	NA	NA	lincRNA	Intergenic	NA	NA
D0H3K4me1_peak_177818	chr3	14379723	14380596	+	110	NA	Intergenic	Intergenic	-14489	ENST00000362739.1	ENSG00000199609	ENST00000362739	NA	NA	RNA5SP124	NA	NA	rRNA	Intergenic	NA	NA
D0H3K4me1_peak_49792	chr11	100210005	100210450	+	110	NA	intron (ENST00000524560.1, intron 2 of 10)	protein_coding-intron (ENST00000279463.5, intron 12 of 21)	19050	ENST00000524560.1	ENSG00000149972	ENST00000530458	NA	NA	CNTN5	NA	NA	protein_coding	intron	0.137504	0.567205
D0H3K4me1_peak_78943	chr14	34648156	34649029	+	110	NA	Intergenic	Intergenic	11286	ENST00000613350.1	ENSG00000275978	ENSG00000275978	NA	NA	Metazoa_SRP	NA	NA	misc_RNA	Intergenic	NA	NA
D0H3K4me1_peak_67267	chr12	121221283	121221588	+	110	NA	promoter-TSS (ENST00000397924.2)	protein_coding-promoter-TSS (ENST00000397924.2)	-897	ENST00000397924.2	ENSG00000135124	ENST00000543171	NA	NA	P2RX4	NA	NA	protein_coding	promoter-TSS	2.77384	3.30891
D0H3K4me1_peak_113289	chr17	48078594	48078912	+	110	NA	intron (ENST00000495350.3, intron 1 of 3)	protein_coding-intron (ENST00000225603.6, intron 1 of 4)	10031	ENST00000384227.1	ENSG00000206954	ENST00000384227	NA	NA	RNU6-1201P	NA	NA	snRNA	intron	NA	NA
D0H3K4me1_peak_222905	chr5	136275232	136275590	+	110	NA	intron (ENST00000378459.4, intron 2 of 10)	protein_coding-intron (ENST00000352189.5, intron 2 of 9)	-28346	ENST00000513958.1	ENSG00000250947	ENSG00000250947	NA	NA	TRPC7-AS2	NA	NA	antisense	intron	0.311592	0.137504
D0H3K4me1_peak_140165	chr2	35632551	35632879	+	110	NA	Intergenic	Intergenic	92427	ENST00000431951.1	ENSG00000234587	ENSG00000234587	NA	NA	MRPL50P1	NA	NA	processed_pseudogene	Intergenic	NA	NA
D0H3K4me1_peak_21714	chr1	211536799	211537164	+	110	NA	Intergenic	Intergenic	41761	ENST00000367001.4	ENSG00000170385	ENST00000367001	NA	NA	SLC30A1	NA	NA	protein_coding	Intergenic	2.72394	2.14166
D0H3K4me1_peak_291974	chrX	54103526	54103918	+	110	NA	intron (ENST00000375180.4, intron 10 of 15)	protein_coding-intron (ENST00000328235.4, intron 10 of 13)	-43650	ENST00000426602.2	ENSG00000224949	ENST00000426602	NA	NA	RP11-161N3.3	NA	NA	processed_pseudogene	intron	NA	NA
D0H3K4me1_peak_142053	chr2	49569064	49569394	+	110	NA	Intergenic	Intergenic	-309394	ENST00000415103.1	ENSG00000234253	ENST00000415103	NA	NA	RPL7P13	NA	NA	processed_pseudogene	Intergenic	NA	NA
D0H3K4me1_peak_110299	chr17	21003775	21004110	+	110	NA	TTS (ENST00000463692.1)	protein_coding-TTS (ENST00000463692.1)	1208	ENST00000463692.1	ENSG00000124422	ENST00000463692	NA	NA	USP22	NA	NA	protein_coding	TTS	5.87264	6.43838
D0H3K4me1_peak_129667	chr19	17087836	17088175	+	110	NA	intron (ENST00000595618.3, intron 1 of 39)	protein_coding-intron (ENST00000594824.3, intron 1 of 39)	11302	ENST00000597045.1	ENSG00000269066	ENST00000597045	NA	NA	CTD-2528A14.5	NA	NA	antisense	intron	NA	NA
D0H3K4me1_peak_105130	chr16	77221730	77222039	+	110	NA	TTS (ENST00000411871.1)	unitary_pseudogene-TTS (ENST00000411871.1)	1478	ENST00000411871.1	ENSG00000226348	ENSG00000226348	NA	NA	VN2R10P	NA	NA	unitary_pseudogene	TTS	NA	NA
D0H3K4me1_peak_75059	chr13	87660761	87661089	+	110	NA	intron (ENST00000453832.2, intron 1 of 3)	lincRNA-intron (ENST00000436290.2, intron 1 of 5)	10038	ENST00000436290.2	ENSG00000228824	ENST00000606590	NA	NA	MIR4500HG	NA	NA	lincRNA	intron	0.137504	0.343092
D0H3K4me1_peak_2700	chr1	18870611	18870914	+	110	NA	TTS (ENST00000290597.7)	protein_coding-TTS (ENST00000290597.7)	-11080	ENST00000375371.3	ENSG00000179002	ENST00000375371	NA	NA	TAS1R2	NA	NA	protein_coding	TTS	0.137504	0.137504
D0H3K4me1_peak_115828	chr17	65511428	65511757	+	110	NA	Intergenic	Intergenic	25090	ENST00000578251.1	ENSG00000168646	ENSG00000168646	NA	NA	AXIN2	NA	NA	protein_coding	Intergenic	3.51244	5.43599
D0H3K4me1_peak_130888	chr19	28377435	28377736	+	110	NA	intron (ENST00000592311.3, intron 2 of 5)	lincRNA-intron (ENST00000587140.3, intron 2 of 4)	8586	ENST00000591926.1	ENSG00000267320	ENST00000587140	NA	NA	AC005780.1	NA	NA	lincRNA	intron	NA	NA
D0H3K4me1_peak_14108	chr1	113129179	113129494	+	110	NA	exon (ENST00000361127.5, exon 18 of 18)	protein_coding-exon (ENST00000361127.5, exon 18 of 18)	-2453	ENST00000427891.2	ENSG00000237278	ENSG00000237278	NA	NA	RLIMP2	NA	NA	processed_pseudogene	exon	NA	NA
D0H3K4me1_peak_23876	chr1	230256283	230256586	+	110	NA	intron (ENST00000485438.1, intron 1 of 5)	protein_coding-intron (ENST00000366672.4, intron 11 of 15)	1076	ENST00000485438.1	ENSG00000143641	ENST00000494106	NA	NA	GALNT2	NA	NA	protein_coding	intron	5.47889	5.49184
D0H3K4me1_peak_98541	chr16	13075876	13076225	+	110	NA	intron (ENST00000558583.2, intron 2 of 4)	protein_coding-intron (ENST00000558583.2, intron 2 of 4)	-6330	ENST00000566106.1	ENSG00000237515	ENST00000423335	NA	NA	SHISA9	NA	NA	protein_coding	intron	2.59453	4.77289
D0H3K4me1_peak_85315	chr14	90871343	90871648	+	110	NA	TTS (ENST00000536315.4)	protein_coding-TTS (ENST00000536315.4)	39974	ENST00000556304.1	ENSG00000100784	ENSG00000100784	NA	NA	RPS6KA5	NA	NA	protein_coding	TTS	0.979499	1.16995
D0H3K4me1_peak_259364	chr7	145729490	145729793	+	110	NA	Intergenic	Intergenic	-48272	ENST00000422084.1	ENSG00000230746	ENST00000422084	NA	NA	AC006007.1	NA	NA	lincRNA	Intergenic	0.137504	0.137504
D0H3K4me1_peak_59330	chr12	54252226	54253144	+	110	NA	promoter-TSS (ENST00000547872.1)	protein_coding-promoter-TSS (ENST00000547872.1)	-160	ENST00000547872.1	ENSG00000094916	ENSG00000094916	NA	NA	CBX5	NA	NA	protein_coding	promoter-TSS	4.48017	5.38045
D0H3K4me1_peak_56541	chr12	26361060	26361355	+	110	NA	intron (ENST00000381340.5, intron 55 of 56)	protein_coding-intron (ENST00000381340.5, intron 55 of 56)	12526	ENST00000391247.1	ENSG00000212549	ENST00000391247	NA	NA	RNA5SP354	NA	NA	rRNA	intron	NA	NA
D0H3K4me1_peak_44425	chr11	46726792	46727145	+	110	NA	TTS (ENST00000442468.1)	protein_coding-TTS (ENST00000442468.1)	3788	ENST00000490274.1	ENSG00000180210	ENST00000311907	NA	NA	F2	NA	NA	protein_coding	TTS	0.137504	0.284841
D0H3K4me1_peak_56343	chr12	24722038	24722343	+	110	NA	intron (ENST00000536131.1, intron 1 of 4)	lincRNA-intron (ENST00000536131.1, intron 1 of 4)	15402	ENST00000485238.3	ENSG00000240481	ENST00000485238	NA	NA	RN7SL38P	NA	NA	misc_RNA	intron	NA	NA
D0H3K4me1_peak_63729	chr12	98126276	98126596	+	110	NA	intron (ENST00000548344.1, intron 2 of 4)	lincRNA-intron (ENST00000548344.1, intron 2 of 4)	-130988	ENST00000581299.1	ENSG00000263890	ENSG00000263890	NA	NA	MIR4303	NA	NA	miRNA	intron	NA	NA
D0H3K4me1_peak_125974	chr19	1938610	1939608	+	110	NA	Intergenic	Intergenic	-2040	ENST00000255641.10	ENSG00000133275	ENST00000591752	NA	NA	CSNK1G2	NA	NA	protein_coding	Intergenic	5.52317	5.5356
D0H3K4me1_peak_83651	chr14	75359738	75360035	+	110	NA	Intergenic	Intergenic	65479	ENST00000558575.1	ENSG00000259687	ENST00000561000	NA	NA	LINC01220	NA	NA	lincRNA	Intergenic	0.367134	0.457909
D0H3K4me1_peak_225625	chr5	158878502	158878809	+	110	NA	intron (ENST00000380654.6, intron 5 of 14)	protein_coding-intron (ENST00000313708.8, intron 6 of 15)	-38532	ENST00000622875.2	ENSG00000164330	ENST00000380654	NA	NA	EBF1	NA	NA	protein_coding	intron	0.141633	3.22615
D0H3K4me1_peak_57976	chr12	45930292	45930618	+	110	NA	promoter-TSS (ENST00000465950.3)	protein_coding-promoter-TSS (ENST00000465950.3)	-490	ENST00000465950.3	ENSG00000139218	ENST00000550893	NA	NA	SCAF11	NA	NA	protein_coding	promoter-TSS	4.20502	4.10481
D0H3K4me1_peak_25430	chr1	244101760	244102614	+	110	NA	Intergenic	Intergenic	-1745	ENST00000467120.3	ENSG00000244066	ENST00000467120	NA	NA	RN7SL148P	NA	NA	misc_RNA	Intergenic	NA	NA
D0H3K4me1_peak_216518	chr5	63068542	63068868	+	110	NA	Intergenic	Intergenic	-45216	ENST00000507903.2	ENSG00000249579	ENST00000507903	NA	NA	RP11-586E1.1	NA	NA	processed_pseudogene	Intergenic	NA	NA
D0H3K4me1_peak_294963	chrX	104710841	104711179	+	110	NA	intron (ENST00000372582.3, intron 2 of 10)	protein_coding-intron (ENST00000372582.3, intron 2 of 10)	-63011	ENST00000416467.2	ENSG00000232665	ENSG00000232665	NA	NA	PHBP10	NA	NA	processed_pseudogene	intron	NA	NA
D0H3K4me1_peak_70654	chr13	33063630	33063928	+	110	NA	intron (ENST00000487852.1, intron 4 of 4)	protein_coding-intron (ENST00000380099.3, intron 4 of 4)	22427	ENST00000408750.2	ENSG00000221677	ENSG00000221677	NA	NA	AL161898.1	NA	NA	miRNA	intron	NA	NA
D0H3K4me1_peak_165495	chr20	47367695	47368167	+	110	NA	Intergenic	Intergenic	-11042	ENST00000611941.2	ENSG00000101040	ENSG00000101040	NA	NA	ZMYND8	NA	NA	protein_coding	Intergenic	3.83304	3.71032
D0H3K4me1_peak_47040	chr11	70754929	70755237	+	110	NA	intron (ENST00000601538.3, intron 13 of 24)	protein_coding-intron (ENST00000423696.4, intron 4 of 15)	-49015	ENST00000624943.1	ENSG00000280089	ENSG00000280089	NA	NA	CMB9-52H4.1	NA	NA	TEC	intron	NA	NA
D0H3K4me1_peak_251238	chr7	70828034	70828347	+	110	NA	Intergenic	Intergenic	-9548	ENST00000433950.1	ENSG00000236978	ENSG00000236978	NA	NA	RP11-575M4.1	NA	NA	processed_pseudogene	Intergenic	NA	NA
D0H3K4me1_peak_10342	chr1	69836732	69837091	+	110	NA	intron (ENST00000415775.2, intron 4 of 20)	protein_coding-intron (ENST00000035383.7, intron 4 of 24)	-42681	ENST00000494227.3	ENSG00000240692	ENSG00000240692	NA	NA	RN7SL538P	NA	NA	misc_RNA	intron	NA	NA
D0H3K4me1_peak_125616	chr18	79750501	79750859	+	110	NA	TTS (ENST00000585951.1)	protein_coding-TTS (ENST00000585951.1)	14327	ENST00000585951.1	ENSG00000060069	ENST00000585951	NA	NA	CTDP1	NA	NA	protein_coding	TTS	3.53523	3.25058
D0H3K4me1_peak_192327	chr3	168354946	168355315	+	110	NA	intron (ENST00000511230.2, intron 3 of 3)	unitary_pseudogene-intron (ENST00000431685.2, intron 4 of 11)	66577	ENST00000496247.1	ENSG00000241882	ENSG00000241882	NA	NA	RP11-637O11.2	NA	NA	lincRNA	intron	NA	NA
D0H3K4me1_peak_157601	chr2	219602908	219603204	+	110	NA	TTS (ENST00000456857.3)	protein_coding-TTS (ENST00000456857.3)	-2451	ENST00000465230.3	ENSG00000144589	ENST00000465230	NA	NA	STK11IP	NA	NA	protein_coding	TTS	3.23944	4.4748
D0H3K4me1_peak_179559	chr3	32837645	32838992	+	110	NA	intron (ENST00000383763.5, intron 1 of 3)	protein_coding-intron (ENST00000383763.5, intron 1 of 3)	20300	ENST00000383763.5	ENSG00000206557	ENSG00000206557	NA	NA	TRIM71	NA	NA	protein_coding	intron	5.4592	2.60318
D0H3K4me1_peak_211212	chr4	185133615	185134267	+	110	NA	Intergenic	Intergenic	-9300	ENST00000281456.8	ENSG00000151729	ENST00000281456	NA	NA	SLC25A4	NA	NA	protein_coding	Intergenic	5.05193	4.4915
D0H3K4me1_peak_82515	chr14	68354052	68354410	+	110	NA	intron (ENST00000557045.3, intron 3 of 5)	protein_coding-intron (ENST00000460526.3, intron 2 of 4)	-14703	ENST00000473054.1	ENSG00000240210	ENST00000473054	NA	NA	RP11-204K16.1	NA	NA	processed_pseudogene	intron	NA	NA
D0H3K4me1_peak_109874	chr17	17764354	17764661	+	110	NA	intron (ENST00000443696.1, intron 2 of 2)	protein_coding-intron (ENST00000353383.3, intron 2 of 5)	6314	ENST00000443696.1	ENSG00000237328	ENSG00000237328	NA	NA	RAI1-AS1	NA	NA	antisense	intron	0.137504	0.137504
D0H3K4me1_peak_45282	chr11	60965217	60965582	+	110	NA	Intergenic	Intergenic	-6281	ENST00000313421.9	ENSG00000013725	ENST00000538288	NA	NA	CD6	NA	NA	protein_coding	Intergenic	0.137504	0.29784
D0H3K4me1_peak_64426	chr12	104447718	104449222	+	110	NA	Intergenic	Intergenic	-6825	ENST00000550711.1	ENSG00000171310	ENST00000549016	NA	NA	CHST11	NA	NA	protein_coding	Intergenic	2.97212	2.95869
D0H3K4me1_peak_288511	chrX	19812486	19812837	+	110	NA	intron (ENST00000397821.5, intron 2 of 17)	protein_coding-intron (ENST00000379697.5, intron 2 of 13)	-12910	ENST00000379698.6	ENSG00000147010	ENST00000432234	NA	NA	SH3KBP1	NA	NA	protein_coding	intron	3.34955	3.35607
D0H3K4me1_peak_131287	chr19	31790949	31791269	+	110	NA	Intergenic	Intergenic	-3854	ENST00000365024.1	ENSG00000201894	ENSG00000201894	NA	NA	RNU6-967P	NA	NA	snRNA	Intergenic	NA	NA
D0H3K4me1_peak_139821	chr2	32269821	32270147	+	110	NA	Intergenic	Intergenic	-4130	ENST00000404025.2	ENSG00000091106	ENST00000342905	NA	NA	NLRC4	NA	NA	protein_coding	Intergenic	0.299029	0.331721
D0H3K4me1_peak_213849	chr5	29568747	29569112	+	110	NA	Intergenic	Intergenic	-31747	ENST00000507979.2	ENSG00000248418	ENST00000507979	NA	NA	UBL5P1	NA	NA	processed_pseudogene	Intergenic	NA	NA
D0H3K4me1_peak_176253	chr22	50520432	50520743	+	110	NA	TTS (ENST00000395698.5)	protein_coding-TTS (ENST00000395698.5)	177	ENST00000522048.1	ENSG00000025770	ENST00000523045	NA	NA	NCAPH2	NA	NA	protein_coding	TTS	4.5921	4.43379
D0H3K4me1_peak_131234	chr19	31264572	31264889	+	110	NA	Intergenic	Intergenic	41033	ENST00000560707.1	ENSG00000121297	ENST00000558569	NA	NA	TSHZ3	NA	NA	protein_coding	Intergenic	2.0968	2.85694
D0H3K4me1_peak_12263	chr1	92766907	92767243	+	110	NA	intron (ENST00000540033.2, intron 1 of 18)	protein_coding-intron (ENST00000370331.3, intron 1 of 17)	11281	ENST00000457810.2	ENSG00000223896	ENST00000457810	NA	NA	CCNJP2	NA	NA	processed_pseudogene	intron	NA	NA
D0H3K4me1_peak_210297	chr4	175771398	175771717	+	110	NA	intron (ENST00000506894.3, intron 1 of 6)	protein_coding-intron (ENST00000280187.9, intron 2 of 7)	15830	ENST00000507520.3	ENSG00000150625	ENST00000513667	NA	NA	GPM6A	NA	NA	protein_coding	intron	1.78474	5.27963
D0H3K4me1_peak_244354	chr6	168173953	168174272	+	110	NA	Intergenic	Intergenic	-20246	ENST00000457340.1	ENSG00000234768	ENST00000457340	NA	NA	RP11-503C24.1	NA	NA	lincRNA	Intergenic	NA	NA
D0H3K4me1_peak_253625	chr7	93846935	93847489	+	110	NA	intron (ENST00000455502.3, intron 1 of 3)	protein_coding-intron (ENST00000455502.3, intron 1 of 3)	2423	ENST00000445374.1	ENSG00000213483	ENST00000445374	NA	NA	NDUFAF4P2	NA	NA	processed_pseudogene	intron	NA	NA
D0H3K4me1_peak_250152	chr7	56436339	56436663	+	110	NA	intron (ENST00000443198.1, intron 1 of 3)	transcribed_unprocessed_pseudogene-intron (ENST00000443198.1, intron 1 of 3)	-3799	ENST00000422212.1	ENSG00000237268	ENST00000443198	NA	NA	RP13-492C18.2	NA	NA	transcribed_unprocessed_pseudogene	intron	NA	NA
D0H3K4me1_peak_266128	chr8	54146275	54146589	+	110	NA	intron (ENST00000522521.2, intron 4 of 4)	protein_coding-intron (ENST00000260102.6, intron 4 of 4)	6450	ENST00000516026.1	ENSG00000251835	ENSG00000251835	NA	NA	RNU6ATAC32P	NA	NA	snRNA	intron	NA	NA
D0H3K4me1_peak_60003	chr12	58311983	58312301	+	110	NA	Intergenic	Intergenic	67764	ENST00000479921.2	ENSG00000241423	ENST00000479921	NA	NA	RPL21P103	NA	NA	processed_pseudogene	Intergenic	NA	NA
D0H3K4me1_peak_222682	chr5	134431493	134431792	+	110	NA	intron (ENST00000512748.1, intron 1 of 2)	lincRNA-intron (ENST00000512748.1, intron 1 of 2)	-5069	ENST00000513329.1	ENSG00000250994	ENST00000513329	NA	NA	AC005355.1	NA	NA	lincRNA	intron	0.515504	0.137504
D0H3K4me1_peak_121715	chr18	32550306	32550817	+	110	NA	Intergenic	Intergenic	24419	ENST00000408694.1	ENSG00000221621	ENST00000408694	NA	NA	AC009835.1	NA	NA	miRNA	Intergenic	NA	NA
D0H3K4me1_peak_250720	chr7	67674650	67674969	+	110	NA	Intergenic	Intergenic	22220	ENST00000420758.1	ENSG00000233423	ENSG00000233423	NA	NA	RP4-736H5.3	NA	NA	lincRNA	Intergenic	NA	NA
D0H3K4me1_peak_155813	chr2	202963160	202963476	+	110	NA	TTS (ENST00000434998.3)	protein_coding-TTS (ENST00000434998.3)	-31876	ENST00000604508.1	ENSG00000270664	ENST00000604508	NA	NA	RP11-544H14.1	NA	NA	processed_pseudogene	TTS	NA	NA
D0H3K4me1_peak_98305	chr16	11848663	11849523	+	110	NA	intron (ENST00000396503.5, intron 1 of 7)	protein_coding-intron (ENST00000355674.7, intron 2 of 8)	1952	ENST00000571988.3	ENSG00000171490	ENST00000573251	NA	NA	RSL1D1	NA	NA	protein_coding	intron	6.00937	5.67048
D0H3K4me1_peak_230154	chr6	15125586	15125889	+	110	NA	Intergenic	Intergenic	12769	ENST00000482163.3	ENSG00000242989	ENST00000482163	NA	NA	RN7SL332P	NA	NA	misc_RNA	Intergenic	NA	NA
D0H3K4me1_peak_123988	chr18	58837122	58838090	+	110	NA	Intergenic	Intergenic	-18590	ENST00000362843.1	ENSG00000199713	ENSG00000199713	NA	NA	U8	NA	NA	snoRNA	Intergenic	NA	NA
D0H3K4me1_peak_207672	chr4	143550069	143550423	+	110	NA	intron (ENST00000283131.3, intron 23 of 23)	protein_coding-intron (ENST00000283131.3, intron 23 of 23)	2814	ENST00000508573.1	ENSG00000153147	ENST00000283131	NA	NA	SMARCA5	NA	NA	protein_coding	intron	4.77553	4.68564
D0H3K4me1_peak_248779	chr7	41579320	41579741	+	110	NA	Intergenic	Intergenic	113034	ENST00000464515.1	ENSG00000122641	ENST00000242208	NA	NA	INHBA	NA	NA	protein_coding	Intergenic	1.69901	0.718459
D0H3K4me1_peak_164544	chr20	39755294	39755619	+	110	NA	Intergenic	Intergenic	-30265	ENST00000444436.1	ENSG00000229976	ENSG00000229976	NA	NA	RP5-1031J8.1	NA	NA	lincRNA	Intergenic	NA	NA
D0H3K4me1_peak_280651	chr9	91999569	91999898	+	110	NA	Intergenic	Intergenic	-6329	ENST00000422570.1	ENSG00000227399	ENSG00000227399	NA	NA	RP11-118F2.2	NA	NA	processed_pseudogene	Intergenic	NA	NA
D0H3K4me1_peak_107946	chr17	5502126	5502465	+	110	NA	TTS (ENST00000574512.1)	protein_coding-TTS (ENST00000574512.1)	668	ENST00000574406.1	ENSG00000091592	ENST00000262467	NA	NA	NLRP1	NA	NA	protein_coding	TTS	2.83847	8.54303
D0H3K4me1_peak_274927	chr9	6166153	6166501	+	110	NA	Intergenic	Intergenic	-29607	ENST00000416942.2	ENSG00000237274	ENSG00000237274	NA	NA	GTF3AP1	NA	NA	processed_pseudogene	Intergenic	NA	NA
D0H3K4me1_peak_258736	chr7	139287516	139287833	+	110	NA	intron (ENST00000473989.5, intron 15 of 17)	protein_coding-intron (ENST00000473989.5, intron 15 of 17)	-5953	ENST00000609762.1	ENSG00000157741	ENST00000609762	NA	NA	UBN2	NA	NA	protein_coding	intron	1.79265	2.27317
D0H3K4me1_peak_292569	chrX	68186307	68186638	+	110	NA	intron (ENST00000355520.5, intron 15 of 24)	protein_coding-intron (ENST00000355520.5, intron 15 of 24)	23796	ENST00000467444.1	ENSG00000079482	ENST00000467444	NA	NA	OPHN1	NA	NA	protein_coding	intron	1.98028	2.25252
D0H3K4me1_peak_144812	chr2	74154030	74154362	+	110	NA	exon (ENST00000396049.4, exon 6 of 6)	protein_coding-exon (ENST00000396049.4, exon 6 of 6)	6151	ENST00000533563.1	ENSG00000225439	ENST00000533563	NA	NA	BOLA3-AS1	NA	NA	antisense	exon	2.63336	2.45691
D0H3K4me1_peak_91654	chr15	64719445	64720123	+	110	NA	TTS (ENST00000560387.1)	antisense-TTS (ENST00000560387.1)	-16503	ENST00000326005.8	ENSG00000180304	ENST00000559665	NA	NA	OAZ2	NA	NA	protein_coding	TTS	6.79268	6.65077
D0H3K4me1_peak_144531	chr2	71766285	71766628	+	110	NA	Intergenic	Intergenic	155677	ENST00000468173.1	ENSG00000135636	ENST00000258104	NA	NA	DYSF	NA	NA	protein_coding	Intergenic	2.8222	0.329603
D0H3K4me1_peak_108421	chr17	8070137	8070441	+	110	NA	intron (ENST00000611383.1, intron 5 of 8)	unprocessed_pseudogene-intron (ENST00000611383.1, intron 5 of 8)	6353	ENST00000611383.1	ENSG00000275011	ENSG00000275011	NA	NA	RP11-599B13.9	NA	NA	unprocessed_pseudogene	intron	NA	NA
D0H3K4me1_peak_28566	chr10	21361556	21362707	+	110	NA	intron (ENST00000433460.1, intron 3 of 4)	lincRNA-intron (ENST00000433460.1, intron 3 of 4)	10819	ENST00000433460.1	ENSG00000230109	ENSG00000230109	NA	NA	RP11-275N1.1	NA	NA	lincRNA	intron	NA	NA
D0H3K4me1_peak_2168	chr1	15563661	15563988	+	110	NA	promoter-TSS (ENST00000472665.1)	protein_coding-promoter-TSS (ENST00000472665.1)	-262	ENST00000472665.1	ENSG00000116138	ENST00000479655	NA	NA	DNAJC16	NA	NA	protein_coding	promoter-TSS	2.51769	2.79209
D0H3K4me1_peak_257181	chr7	128304989	128305301	+	110	NA	exon (ENST00000223073.4, exon 19 of 19)	protein_coding-exon (ENST00000223073.4, exon 19 of 19)	-1504	ENST00000468292.1	ENSG00000242261	ENST00000468292	NA	NA	MGC27345	NA	NA	processed_pseudogene	exon	NA	NA
D0H3K4me1_peak_173109	chr22	31438595	31438898	+	110	NA	TTS (ENST00000330125.7)	protein_coding-TTS (ENST00000330125.7)	1161	ENST00000441289.1	ENSG00000184708	ENST00000397520	NA	NA	EIF4ENIF1	NA	NA	protein_coding	TTS	3.3132	4.0403
D0H3K4me1_peak_283434	chr9	116262018	116262347	+	110	NA	intron (ENST00000328252.3, intron 7 of 21)	protein_coding-intron (ENST00000328252.3, intron 7 of 21)	26587	ENST00000438048.1	ENSG00000226604	ENSG00000226604	NA	NA	PAPPA-AS2	NA	NA	antisense	intron	0.185998	0.137504
D0H3K4me1_peak_139431	chr2	28863275	28863572	+	110	NA	intron (ENST00000439947.1, intron 2 of 5)	protein_coding-intron (ENST00000306108.7, intron 2 of 6)	-1474	ENST00000484060.1	ENSG00000171103	ENST00000484060	NA	NA	TRMT61B	NA	NA	protein_coding	intron	3.77595	4.02888
D0H3K4me1_peak_192008	chr3	162003828	162004129	+	110	NA	Intergenic	Intergenic	-182070	ENST00000497285.1	ENSG00000240354	ENST00000497285	NA	NA	RP11-774I5.1	NA	NA	lincRNA	Intergenic	NA	NA
D0H3K4me1_peak_198070	chr4	24380829	24381141	+	110	NA	Intergenic	Intergenic	40316	ENST00000410330.1	ENSG00000222262	ENSG00000222262	NA	NA	AC092846.1	NA	NA	miRNA	Intergenic	NA	NA
D0H3K4me1_peak_50025	chr11	102509401	102509754	+	110	NA	Intergenic	Intergenic	21170	ENST00000531200.1	ENSG00000137673	ENST00000260227	NA	NA	MMP7	NA	NA	protein_coding	Intergenic	0.137504	0.352658
D0H3K4me1_peak_184047	chr3	66690444	66690756	+	110	NA	Intergenic	Intergenic	53451	ENST00000459863.1	ENSG00000214560	ENST00000459863	NA	NA	RPL21P41	NA	NA	processed_pseudogene	Intergenic	NA	NA
D0H3K4me1_peak_265041	chr8	41268420	41268758	+	110	NA	intron (ENST00000379845.3, intron 2 of 2)	protein_coding-intron (ENST00000220772.5, intron 2 of 2)	2554	ENST00000579992.1	ENSG00000263372	ENST00000579992	NA	NA	MIR548AO	NA	NA	miRNA	intron	NA	NA
D0H3K4me1_peak_665	chr1	7234646	7234960	+	110	NA	intron (ENST00000303635.9, intron 4 of 22)	protein_coding-intron (ENST00000303635.9, intron 4 of 22)	15443	ENST00000384328.1	ENSG00000207056	ENSG00000207056	NA	NA	RNU1-8P	NA	NA	snRNA	intron	NA	NA
D0H3K4me1_peak_187729	chr3	119023112	119023465	+	110	NA	intron (ENST00000494802.1, intron 3 of 4)	protein_coding-intron (ENST00000354673.4, intron 1 of 6)	-10051	ENST00000483401.3	ENSG00000144847	ENST00000354673	NA	NA	IGSF11	NA	NA	protein_coding	intron	1.65742	1.53874
D0H3K4me1_peak_75806	chr13	96855938	96856263	+	110	NA	Intergenic	Intergenic	23612	ENST00000620595.1	ENSG00000185352	ENST00000376705	NA	NA	HS6ST3	NA	NA	protein_coding	Intergenic	0.241482	0.446903
D0H3K4me1_peak_99849	chr16	24627553	24627876	+	110	NA	intron (ENST00000566108.1, intron 1 of 1)	lincRNA-intron (ENST00000566108.1, intron 1 of 1)	17448	ENST00000566108.1	ENSG00000259888	ENSG00000259888	NA	NA	CTD-2540M10.1	NA	NA	lincRNA	intron	NA	NA
D0H3K4me1_peak_286201	chr9	133610086	133610422	+	110	NA	Intergenic	Intergenic	22845	ENST00000564021.1	ENSG00000261018	ENST00000564021	NA	NA	LL09NC01-254D11.1	NA	NA	antisense	Intergenic	NA	NA
D0H3K4me1_peak_217525	chr5	75229738	75230049	+	110	NA	intron (ENST00000506364.4, intron 2 of 25)	protein_coding-intron (ENST00000274361.3, intron 2 of 24)	4469	ENST00000506790.1	ENSG00000251663	ENSG00000251663	NA	NA	SUMO2P5	NA	NA	processed_pseudogene	intron	NA	NA
D0H3K4me1_peak_280521	chr9	91049621	91049941	+	110	NA	Intergenic	Intergenic	52727	ENST00000563268.1	ENSG00000260454	ENST00000563268	NA	NA	RP11-367F23.2	NA	NA	lincRNA	Intergenic	NA	NA
D0H3K4me1_peak_144224	chr2	69668802	69669110	+	110	NA	intron (ENST00000418066.2, intron 2 of 3)	protein_coding-intron (ENST00000418066.2, intron 2 of 3)	5393	ENST00000461002.1	ENSG00000115977	ENST00000624900	NA	NA	AAK1	NA	NA	protein_coding	intron	2.75707	3.27769
D0H3K4me1_peak_115497	chr17	63526293	63526588	+	110	NA	intron (ENST00000583023.1, intron 2 of 13)	protein_coding-intron (ENST00000314672.7, intron 2 of 12)	3037	ENST00000583023.1	ENSG00000173826	ENST00000583465	NA	NA	KCNH6	NA	NA	protein_coding	intron	1.68088	0.393114
D0H3K4me1_peak_143430	chr2	62956540	62956902	+	110	NA	TTS (ENST00000469591.1)	protein_coding-TTS (ENST00000469591.1)	1106	ENST00000422032.1	ENSG00000115504	ENST00000427809	NA	NA	EHBP1	NA	NA	protein_coding	TTS	2.88297	3.91751
D0H3K4me1_peak_224869	chr5	151965154	151965477	+	110	NA	intron (ENST00000524034.3, intron 1 of 2)	lincRNA-intron (ENST00000524034.3, intron 1 of 2)	6417	ENST00000524034.3	ENSG00000254226	ENST00000524034	NA	NA	CTB-12O2.1	NA	NA	lincRNA	intron	NA	NA
D0H3K4me1_peak_160123	chr20	368153	368472	+	110	NA	intron (ENST00000615226.2, intron 1 of 4)	protein_coding-intron (ENST00000615226.2, intron 1 of 4)	5477	ENST00000615226.2	ENSG00000101255	ENST00000615226	NA	NA	TRIB3	NA	NA	protein_coding	intron	4.96744	2.66646
D0H3K4me1_peak_119988	chr18	11121802	11122121	+	110	NA	intron (ENST00000582913.3, intron 1 of 53)	protein_coding-intron (ENST00000302079.8, intron 1 of 50)	26627	ENST00000503781.5	ENSG00000154864	ENST00000579151	NA	NA	PIEZO2	NA	NA	protein_coding	intron	1.10489	3.29421
D0H3K4me1_peak_289025	chrX	24123391	24123693	+	110	NA	Intergenic	Intergenic	-9644	ENST00000364537.1	ENSG00000201407	ENSG00000201407	NA	NA	SNORA68	NA	NA	snoRNA	Intergenic	NA	NA
D0H3K4me1_peak_47366	chr11	73523701	73524016	+	110	NA	intron (ENST00000450446.4, intron 1 of 5)	protein_coding-intron (ENST00000064778.6, intron 1 of 8)	13200	ENST00000540641.1	ENSG00000256148	ENST00000540641	NA	NA	RP11-809N8.5	NA	NA	processed_pseudogene	intron	NA	NA
D0H3K4me1_peak_143009	chr2	60714335	60714809	+	110	NA	Intergenic	Intergenic	3088	ENST00000424037.1	ENSG00000213495	ENSG00000213495	NA	NA	RP11-416L21.1	NA	NA	processed_pseudogene	Intergenic	NA	NA
D0H3K4me1_peak_102400	chr16	57724179	57724517	+	110	NA	intron (ENST00000562250.1, intron 3 of 8)	protein_coding-intron (ENST00000336825.10, intron 10 of 16)	-1126	ENST00000565609.1	ENSG00000159625	ENST00000569375	NA	NA	CCDC135	NA	NA	protein_coding	intron	NA	NA
D0H3K4me1_peak_241733	chr6	144224157	144224460	+	110	NA	Intergenic	Intergenic	-23343	ENST00000403538.1	ENSG00000217027	ENSG00000217027	NA	NA	TPT1P4	NA	NA	processed_pseudogene	Intergenic	NA	NA
D0H3K4me1_peak_230598	chr6	17748431	17748756	+	110	NA	Intergenic	Intergenic	-11037	ENST00000364572.2	ENSG00000201442	ENSG00000201442	NA	NA	Y_RNA	NA	NA	misc_RNA	Intergenic	NA	NA
D0H3K4me1_peak_53977	chr12	3590475	3590780	+	110	NA	intron (ENST00000543701.3, intron 7 of 8)	protein_coding-intron (ENST00000261252.4, intron 10 of 11)	21376	ENST00000624384.1	ENSG00000280202	ENSG00000280202	NA	NA	RP5-1180D12.1	NA	NA	TEC	intron	NA	NA
D0H3K4me1_peak_61001	chr12	68965475	68965793	+	110	NA	intron (ENST00000549691.1, intron 1 of 2)	protein_coding-intron (ENST00000549691.1, intron 1 of 2)	-2365	ENST00000546373.3	ENSG00000135678	ENST00000548954	NA	NA	CPM	NA	NA	protein_coding	intron	1.39175	0.741126
D0H3K4me1_peak_139658	chr2	30681774	30682079	+	110	NA	Intergenic	Intergenic	4164	ENST00000623248.1	ENSG00000278908	ENST00000623248	NA	NA	RP11-523J2.1	NA	NA	TEC	Intergenic	NA	NA
D0H3K4me1_peak_91693	chr15	64862640	64863019	+	110	NA	intron (ENST00000502574.1, intron 5 of 5)	protein_coding-intron (ENST00000323544.4, intron 5 of 5)	20881	ENST00000437723.1	ENSG00000249240	ENSG00000249240	NA	NA	AC069368.3	NA	NA	protein_coding	intron	NA	NA
D0H3K4me1_peak_105418	chr16	79019045	79019361	+	110	NA	intron (ENST00000539474.4, intron 5 of 5)	protein_coding-intron (ENST00000402655.4, intron 4 of 4)	3067	ENST00000625119.1	ENSG00000280274	ENSG00000280274	NA	NA	RP11-556H2.1	NA	NA	TEC	intron	NA	NA
D0H3K4me1_peak_156831	chr2	212395478	212395810	+	110	NA	intron (ENST00000484594.3, intron 1 of 19)	protein_coding-intron (ENST00000260943.8, intron 1 of 18)	30716	ENST00000408855.1	ENSG00000221782	ENSG00000221782	NA	NA	MIR548F2	NA	NA	miRNA	intron	NA	NA
D0H3K4me1_peak_203572	chr4	88559806	88560137	+	110	NA	intron (ENST00000513325.3, intron 1 of 4)	protein_coding-intron (ENST00000513325.3, intron 1 of 4)	24001	ENST00000516513.1	ENSG00000252322	ENSG00000252322	NA	NA	RN7SKP244	NA	NA	misc_RNA	intron	NA	NA
D0H3K4me1_peak_158484	chr2	228197017	228197327	+	110	NA	Intergenic	Intergenic	-15527	ENST00000392056.5	ENSG00000153820	ENST00000344657	NA	NA	SPHKAP	NA	NA	protein_coding	Intergenic	0.137504	0.137504
D0H3K4me1_peak_59311	chr12	54152886	54153915	+	110	NA	Intergenic	Intergenic	-6175	ENST00000564380.1	ENSG00000260470	ENSG00000260470	NA	NA	RP11-834C11.11	NA	NA	lincRNA	Intergenic	NA	NA
D0H3K4me1_peak_9562	chr1	62246572	62247504	+	110	NA	intron (ENST00000371153.6, intron 9 of 9)	protein_coding-intron (ENST00000317477.6, intron 3 of 3)	16386	ENST00000317477.6	ENSG00000132854	ENST00000354381	NA	NA	KANK4	NA	NA	protein_coding	intron	0.451789	1.21919
D0H3K4me1_peak_20166	chr1	199873540	199873889	+	110	NA	Intergenic	Intergenic	-3264	ENST00000439946.1	ENSG00000228530	ENST00000439946	NA	NA	RP11-567B20.1	NA	NA	processed_pseudogene	Intergenic	NA	NA
D0H3K4me1_peak_225300	chr5	156412630	156412950	+	110	NA	intron (ENST00000524347.2, intron 4 of 5)	protein_coding-intron (ENST00000337851.6, intron 3 of 8)	45717	ENST00000517993.2	ENSG00000253370	ENSG00000253370	NA	NA	CTB-56J15.1	NA	NA	unprocessed_pseudogene	intron	NA	NA
D0H3K4me1_peak_99121	chr16	19895522	19895839	+	110	NA	Intergenic	Intergenic	5179	ENST00000584607.1	ENSG00000265524	ENST00000584607	NA	NA	AC134300.1	NA	NA	miRNA	Intergenic	NA	NA
D0H3K4me1_peak_151345	chr2	153606733	153607057	+	110	NA	Intergenic	Intergenic	-13607	ENST00000424322.1	ENSG00000227400	ENST00000454312	NA	NA	AC012501.2	NA	NA	sense_overlapping	Intergenic	NA	NA
D0H3K4me1_peak_47214	chr11	72500256	72500575	+	110	NA	Intergenic	Intergenic	-19571	ENST00000415521.1	ENSG00000238048	ENSG00000238048	NA	NA	AP005019.4	NA	NA	unprocessed_pseudogene	Intergenic	NA	NA
D0H3K4me1_peak_100720	chr16	30410700	30411489	+	110	NA	intron (ENST00000566625.1, intron 2 of 2)	protein_coding-intron (ENST00000319296.7, intron 2 of 2)	3063	ENST00000564550.1	ENSG00000179965	ENST00000434417	NA	NA	ZNF771	NA	NA	protein_coding	intron	1.68749	3.06351
D0H3K4me1_peak_191745	chr3	158698515	158698832	+	110	NA	intron (ENST00000462663.3, intron 2 of 2)	protein_coding-intron (ENST00000237696.7, intron 4 of 5)	3306	ENST00000606185.1	ENSG00000272440	ENSG00000272440	NA	NA	RP11-379F4.6	NA	NA	lincRNA	intron	NA	NA
D0H3K4me1_peak_259499	chr7	147507436	147507742	+	110	NA	intron (ENST00000361727.5, intron 11 of 23)	protein_coding-intron (ENST00000361727.5, intron 11 of 23)	-129468	ENST00000408515.1	ENSG00000221442	ENSG00000221442	NA	NA	MIR548F4	NA	NA	miRNA	intron	NA	NA
D0H3K4me1_peak_98785	chr16	17357913	17358262	+	110	NA	intron (ENST00000261381.6, intron 1 of 11)	protein_coding-intron (ENST00000261381.6, intron 1 of 11)	11638	ENST00000563403.1	ENSG00000103489	ENST00000575674	NA	NA	XYLT1	NA	NA	protein_coding	intron	1.59175	2.95359
D0H3K4me1_peak_223207	chr5	138696234	138696577	+	110	NA	intron (ENST00000524127.3, intron 1 of 3)	protein_coding-intron (ENST00000517980.3, intron 2 of 5)	32568	ENST00000524127.3	ENSG00000044115	ENST00000521941	NA	NA	CTNNA1	NA	NA	protein_coding	intron	6.61938	7.1122
D0H3K4me1_peak_112622	chr17	43369282	43369733	+	110	NA	TTS (ENST00000341011.9)	lincRNA-TTS (ENST00000341011.9)	-8146	ENST00000624705.1	ENSG00000279602	ENSG00000279602	NA	NA	CTD-3014M21.1	NA	NA	TEC	TTS	NA	NA
D0H3K4me1_peak_108751	chr17	9654682	9655236	+	110	NA	intron (ENST00000570475.3, intron 1 of 14)	protein_coding-intron (ENST00000285199.9, intron 1 of 14)	-1477	ENST00000574408.3	ENSG00000154914	ENST00000573955	NA	NA	USP43	NA	NA	protein_coding	intron	1.83414	1.7389
D0H3K4me1_peak_130669	chr19	23040214	23040522	+	110	NA	Intergenic	Intergenic	-16671	ENST00000565584.1	ENSG00000261558	ENSG00000261558	NA	NA	CTD-2291D10.2	NA	NA	lincRNA	Intergenic	NA	NA
D0H3K4me1_peak_110866	chr17	29755518	29756397	+	110	NA	intron (ENST00000592397.1, intron 2 of 5)	protein_coding-intron (ENST00000269033.5, intron 2 of 14)	-5146	ENST00000577846.1	ENSG00000263657	ENST00000577846	NA	NA	RP11-82O19.1	NA	NA	antisense	intron	NA	NA
D0H3K4me1_peak_280581	chr9	91576591	91577074	+	110	NA	intron (ENST00000375715.3, intron 12 of 12)	protein_coding-intron (ENST00000375715.3, intron 12 of 12)	-34511	ENST00000429118.1	ENSG00000228595	ENSG00000228595	NA	NA	PAICSP2	NA	NA	processed_pseudogene	intron	NA	NA
D0H3K4me1_peak_180796	chr3	44799473	44799932	+	110	NA	intron (ENST00000493134.1, intron 1 of 9)	protein_coding-intron (ENST00000326047.6, intron 10 of 34)	489	ENST00000493134.1	ENSG00000163808	ENST00000422209	NA	NA	KIF15	NA	NA	protein_coding	intron	2.6135	2.31377
D0H3K4me1_peak_120195	chr18	12648730	12649078	+	110	NA	intron (ENST00000410092.5, intron 1 of 15)	protein_coding-intron (ENST00000309836.7, intron 1 of 14)	4181	ENST00000449797.3	ENSG00000134278	ENST00000449797	NA	NA	SPIRE1	NA	NA	protein_coding	intron	3.38457	3.56465
D0H3K4me1_peak_149436	chr2	129808528	129808859	+	110	NA	Intergenic	Intergenic	68860	ENST00000450531.1	ENSG00000229536	ENST00000450531	NA	NA	AC079776.1	NA	NA	lincRNA	Intergenic	NA	NA
D0H3K4me1_peak_289277	chrX	26172980	26173324	+	110	NA	Intergenic	Intergenic	3100	ENST00000444765.1	ENSG00000227511	ENST00000444765	NA	NA	GS1-466O4.2	NA	NA	unprocessed_pseudogene	Intergenic	NA	NA
D0H3K4me1_peak_13414	chr1	107761227	107761546	+	110	NA	intron (ENST00000527011.3, intron 9 of 27)	protein_coding-intron (ENST00000343258.6, intron 8 of 25)	-11878	ENST00000529809.3	ENSG00000134215	ENST00000530671	NA	NA	VAV3	NA	NA	protein_coding	intron	2.23326	1.44871
D0H3K4me1_peak_294601	chrX	100105224	100105558	+	110	NA	Intergenic	Intergenic	5307	ENST00000516487.2	ENSG00000252296	ENST00000516487	NA	NA	SNORA25	NA	NA	snoRNA	Intergenic	NA	NA
D0H3K4me1_peak_235030	chr6	65729866	65730175	+	110	NA	Intergenic	Intergenic	-22795	ENST00000393380.4	ENSG00000188107	ENST00000370618	NA	NA	EYS	NA	NA	protein_coding	Intergenic	0.162539	0.654541
D0H3K4me1_peak_155994	chr2	203929381	203929709	+	110	NA	Intergenic	Intergenic	-7203	ENST00000316386.8	ENSG00000163600	ENSG00000163600	NA	NA	ICOS	NA	NA	protein_coding	Intergenic	0.137504	0.137504
D0H3K4me1_peak_214854	chr5	39540777	39541112	+	110	NA	Intergenic	Intergenic	19425	ENST00000603514.1	ENSG00000271334	ENST00000603514	NA	NA	CTD-2078B5.2	NA	NA	lincRNA	Intergenic	NA	NA
D0H3K4me1_peak_161772	chr20	14013181	14013867	+	110	NA	intron (ENST00000494602.3, intron 2 of 4)	protein_coding-intron (ENST00000217246.6, intron 2 of 16)	10016	ENST00000456781.1	ENSG00000230935	ENSG00000230935	NA	NA	RPS3P1	NA	NA	processed_pseudogene	intron	NA	NA
D0H3K4me1_peak_80760	chr14	54418975	54419319	+	110	NA	TTS (ENST00000556305.1)	protein_coding-TTS (ENST00000556305.1)	10583	ENST00000395577.2	ENSG00000100526	ENST00000556102	NA	NA	CDKN3	NA	NA	protein_coding	TTS	5.58015	4.29928
D0H3K4me1_peak_194071	chr3	183646976	183647321	+	110	NA	intron (ENST00000437402.3, intron 3 of 3)	protein_coding-intron (ENST00000242810.8, intron 2 of 7)	-3209	ENST00000476808.1	ENSG00000114796	ENST00000437402	NA	NA	KLHL24	NA	NA	protein_coding	intron	3.76463	3.92801
D0H3K4me1_peak_152399	chr2	167164304	167164654	+	110	NA	intron (ENST00000409195.3, intron 3 of 10)	protein_coding-intron (ENST00000409043.3, intron 3 of 9)	-22804	ENST00000409273.3	ENSG00000163092	ENST00000409728	NA	NA	XIRP2	NA	NA	protein_coding	intron	0.176464	0.137504
D0H3K4me1_peak_152436	chr2	167654642	167654991	+	110	NA	Intergenic	Intergenic	-23275	ENST00000459595.1	ENSG00000238357	ENST00000459595	NA	NA	RNU7-148P	NA	NA	snRNA	Intergenic	NA	NA
D0H3K4me1_peak_207607	chr4	142758787	142759115	+	110	NA	intron (ENST00000506788.3, intron 1 of 5)	protein_coding-intron (ENST00000503927.3, intron 1 of 5)	7868	ENST00000514964.1	ENSG00000109452	ENST00000506243	NA	NA	INPP4B	NA	NA	protein_coding	intron	0.926678	1.26757
D0H3K4me1_peak_141567	chr2	45990507	45990811	+	110	NA	intron (ENST00000306156.5, intron 6 of 14)	protein_coding-intron (ENST00000306156.5, intron 6 of 14)	-10243	ENST00000394874.1	ENSG00000171132	ENST00000472021	NA	NA	PRKCE	NA	NA	protein_coding	intron	1.14127	1.76029
D0H3K4me1_peak_294205	chrX	94951208	94951593	+	110	NA	Intergenic	Intergenic	57899	ENST00000408738.1	ENSG00000221665	ENSG00000221665	NA	NA	AL591708.1	NA	NA	miRNA	Intergenic	NA	NA
D0H3K4me1_peak_291219	chrX	46952840	46953172	+	110	NA	intron (ENST00000455411.1, intron 1 of 4)	protein_coding-intron (ENST00000424392.3, intron 1 of 5)	40210	ENST00000455411.1	ENSG00000102221	ENST00000611250	NA	NA	JADE3	NA	NA	protein_coding	intron	2.71032	2.77588
D0H3K4me1_peak_46246	chr11	66018060	66018391	+	110	NA	intron (ENST00000312106.5, intron 10 of 11)	protein_coding-intron (ENST00000312106.5, intron 10 of 11)	2989	ENST00000529244.1	ENSG00000175294	ENST00000529244	NA	NA	CATSPER1	NA	NA	protein_coding	intron	0.137504	0.137504
D0H3K4me1_peak_64016	chr12	100457091	100457409	+	110	NA	Intergenic	Intergenic	-16458	ENST00000548884.3	ENSG00000012504	ENST00000548884	NA	NA	NR1H4	NA	NA	protein_coding	Intergenic	0.137504	0.137504
D0H3K4me1_peak_278737	chr9	74746083	74746403	+	110	NA	intron (ENST00000449912.4, intron 31 of 38)	protein_coding-intron (ENST00000360774.3, intron 31 of 38)	-53652	ENST00000365347.1	ENSG00000202217	ENSG00000202217	NA	NA	RN7SKP47	NA	NA	misc_RNA	intron	NA	NA
D0H3K4me1_peak_172992	chr22	30926420	30926745	+	110	NA	TTS (ENST00000215862.6)	protein_coding-TTS (ENST00000215862.6)	1646	ENST00000429468.3	ENSG00000133422	ENST00000215862	NA	NA	MORC2	NA	NA	protein_coding	TTS	4.11663	3.47992
D0H3K4me1_peak_107440	chr17	3021324	3021635	+	110	NA	intron (ENST00000575979.1, intron 3 of 3)	protein_coding-intron (ENST00000254695.10, intron 19 of 24)	-11602	ENST00000571555.1	ENSG00000132359	ENSG00000132359	NA	NA	RAP1GAP2	NA	NA	protein_coding	intron	4.60627	1.92719
D0H3K4me1_peak_285472	chr9	129889403	129889729	+	110	NA	exon (ENST00000420781.3, exon 16 of 16)	protein_coding-exon (ENST00000420781.3, exon 16 of 16)	-5396	ENST00000417984.1	ENSG00000224988	ENSG00000224988	NA	NA	RP11-409K20.7	NA	NA	processed_pseudogene	exon	NA	NA
D0H3K4me1_peak_158735	chr2	230730284	230730598	+	110	NA	intron (ENST00000409788.5, intron 1 of 8)	protein_coding-intron (ENST00000258418.7, intron 1 of 8)	-5038	ENST00000412556.1	ENSG00000237758	ENST00000412556	NA	NA	BANF1P3	NA	NA	processed_pseudogene	intron	NA	NA
D0H3K4me1_peak_190923	chr3	149709108	149709457	+	110	NA	intron (ENST00000474080.1, intron 5 of 6)	protein_coding-intron (ENST00000474080.1, intron 5 of 6)	-6009	ENST00000465804.3	ENSG00000018408	ENST00000475579	NA	NA	WWTR1	NA	NA	protein_coding	intron	3.7761	3.40005
D0H3K4me1_peak_176964	chr3	7746574	7746873	+	110	NA	Intergenic	Intergenic	53090	ENST00000471242.2	ENSG00000196277	ENST00000463676	NA	NA	GRM7	NA	NA	protein_coding	Intergenic	0.858135	2.10097
D0H3K4me1_peak_156238	chr2	206222608	206223097	+	110	NA	intron (ENST00000623040.1, intron 1 of 5)	processed_transcript-intron (ENST00000623040.1, intron 1 of 5)	1537	ENST00000410564.1	ENSG00000222496	ENSG00000222496	NA	NA	RN7SKP200	NA	NA	misc_RNA	intron	NA	NA
D0H3K4me1_peak_90048	chr15	52579490	52579785	+	110	NA	intron (ENST00000562062.1, intron 1 of 3)	antisense-intron (ENST00000562062.1, intron 1 of 3)	1795	ENST00000562062.1	ENSG00000260618	ENST00000562062	NA	NA	RP11-23N2.4	NA	NA	antisense	intron	NA	NA
D0H3K4me1_peak_161066	chr20	6054459	6055269	+	110	NA	promoter-TSS (ENST00000378858.4)	protein_coding-promoter-TSS (ENST00000378858.4)	-815	ENST00000378858.4	ENSG00000125872	ENSG00000125872	NA	NA	LRRN4	NA	NA	protein_coding	promoter-TSS	0.629068	0.310106
D0H3K4me1_peak_5830	chr1	35603881	35604204	+	110	NA	intron (ENST00000621781.2, intron 4 of 4)	protein_coding-intron (ENST00000373237.3, intron 5 of 5)	-26313	ENST00000444348.1	ENSG00000239636	ENST00000444348	NA	NA	RP4-728D4.2	NA	NA	antisense	intron	NA	NA
D0H3K4me1_peak_164855	chr20	43240555	43240887	+	110	NA	Intergenic	Intergenic	9961	ENST00000464473.1	ENSG00000226038	ENSG00000226038	NA	NA	PPIAP21	NA	NA	processed_pseudogene	Intergenic	NA	NA
D0H3K4me1_peak_132689	chr19	38997542	38997874	+	110	NA	intron (ENST00000598394.1, intron 2 of 2)	protein_coding-intron (ENST00000598394.1, intron 2 of 2)	-21798	ENST00000292852.6	ENSG00000269190	ENST00000599598	NA	NA	FBXO17	NA	NA	protein_coding	intron	3.49663	3.332
D0H3K4me1_peak_20189	chr1	199982307	199982619	+	110	NA	Intergenic	Intergenic	26144	ENST00000365621.1	ENSG00000202491	ENSG00000202491	NA	NA	RNU6-716P	NA	NA	snRNA	Intergenic	NA	NA
D0H3K4me1_peak_16612	chr1	161036895	161037219	+	110	NA	TTS (ENST00000318289.12)	protein_coding-TTS (ENST00000318289.12)	1250	ENST00000462952.1	ENSG00000215845	ENST00000368023	NA	NA	TSTD1	NA	NA	protein_coding	TTS	6.24874	5.49543
D0H3K4me1_peak_265200	chr8	42222656	42222954	+	110	NA	Intergenic	Intergenic	-15081	ENST00000220809.6	ENSG00000104368	ENST00000352041	NA	NA	PLAT	NA	NA	protein_coding	Intergenic	3.96937	3.06012
D0H3K4me1_peak_158175	chr2	224870628	224870967	+	110	NA	intron (ENST00000492369.3, intron 11 of 13)	protein_coding-intron (ENST00000258390.9, intron 11 of 55)	15457	ENST00000543715.1	ENSG00000135905	ENST00000543715	NA	NA	DOCK10	NA	NA	protein_coding	intron	0.761315	1.31059
D0H3K4me1_peak_273895	chr8	140502764	140503118	+	110	NA	Intergenic	Intergenic	5102	ENST00000564464.1	ENSG00000259891	ENSG00000259891	NA	NA	CTA-204B4.2	NA	NA	antisense	Intergenic	NA	NA
D0H3K4me1_peak_135670	chr19	53777613	53777908	+	110	NA	Intergenic	Intergenic	2161	ENST00000423096.1	ENSG00000238150	ENST00000423096	NA	NA	AC008753.3	NA	NA	processed_pseudogene	Intergenic	0.544264	0.137504
D0H3K4me1_peak_20746	chr1	203543253	203544080	+	110	NA	Intergenic	Intergenic	47696	ENST00000448911.1	ENSG00000188770	ENST00000367222	NA	NA	OPTC	NA	NA	protein_coding	Intergenic	0.2019	0.464777
D0H3K4me1_peak_49163	chr11	92331092	92331463	+	110	NA	Intergenic	Intergenic	5219	ENST00000455818.3	ENSG00000235547	ENSG00000235547	NA	NA	NDUFB11P1	NA	NA	processed_pseudogene	Intergenic	NA	NA
D0H3K4me1_peak_204144	chr4	96828201	96828577	+	110	NA	Intergenic	Intergenic	-74412	ENST00000505291.2	ENSG00000236764	ENST00000505291	NA	NA	COX7A2P2	NA	NA	processed_pseudogene	Intergenic	NA	NA
D0H3K4me1_peak_268835	chr8	85170088	85170418	+	110	NA	Intergenic	Intergenic	6788	ENST00000562577.1	ENSG00000260493	ENSG00000260493	NA	NA	RP11-219B4.7	NA	NA	antisense	Intergenic	NA	NA
D0H3K4me1_peak_118726	chr18	188380	188685	+	110	NA	intron (ENST00000583119.3, intron 3 of 5)	protein_coding-intron (ENST00000261601.7, intron 5 of 15)	-8007	ENST00000578786.1	ENSG00000101557	ENST00000583119	NA	NA	USP14	NA	NA	protein_coding	intron	4.85193	4.76912
D0H3K4me1_peak_21982	chr1	212984834	212985595	+	110	NA	intron (ENST00000517399.2, intron 6 of 6)	protein_coding-intron (ENST00000366965.4, intron 5 of 5)	-3913	ENST00000519906.1	ENSG00000143494	ENST00000366967	NA	NA	VASH2	NA	NA	protein_coding	intron	5.42925	2.38654
D0H3K4me1_peak_40561	chr11	4387079	4387429	+	110	NA	intron (ENST00000254436.7, intron 4 of 6)	protein_coding-intron (ENST00000254436.7, intron 4 of 6)	-1066	ENST00000533692.1	ENSG00000132109	ENSG00000132109	NA	NA	TRIM21	NA	NA	protein_coding	intron	3.19953	3.18649
D0H3K4me1_peak_65801	chr12	112607981	112608297	+	110	NA	intron (ENST00000547840.3, intron 1 of 6)	protein_coding-intron (ENST00000543106.4, intron 1 of 21)	16579	ENST00000547840.3	ENSG00000089169	ENST00000549324	NA	NA	RPH3A	NA	NA	protein_coding	intron	0.349949	0.466944
D0H3K4me1_peak_204719	chr4	105013228	105013564	+	110	NA	intron (ENST00000506386.1, intron 1 of 3)	lincRNA-intron (ENST00000506148.3, intron 2 of 3)	-16344	ENST00000611455.1	ENSG00000276992	ENSG00000276992	NA	NA	RP11-556I14.3	NA	NA	processed_pseudogene	intron	NA	NA
D0H3K4me1_peak_78815	chr14	33864473	33864770	+	110	NA	Intergenic	Intergenic	66715	ENST00000556785.1	ENSG00000129521	ENST00000250457	NA	NA	EGLN3	NA	NA	protein_coding	Intergenic	2.62899	3.64332
D0H3K4me1_peak_99786	chr16	24366701	24367000	+	110	NA	Intergenic	Intergenic	33267	ENST00000458867.1	ENSG00000239081	ENSG00000239081	NA	NA	RNU7-24P	NA	NA	snRNA	Intergenic	NA	NA
D0H3K4me1_peak_123221	chr18	50800736	50801072	+	110	NA	intron (ENST00000592966.3, intron 4 of 4)	protein_coding-intron (ENST00000256425.4, intron 6 of 7)	-13488	ENST00000591842.1	ENSG00000267233	ENSG00000267233	NA	NA	HNRNPA3P16	NA	NA	processed_pseudogene	intron	NA	NA
D0H3K4me1_peak_289523	chrX	29718435	29718778	+	110	NA	intron (ENST00000378993.3, intron 6 of 10)	protein_coding-intron (ENST00000378993.3, intron 6 of 10)	144328	ENST00000578142.1	ENSG00000264090	ENST00000578142	NA	NA	MIR4666B	NA	NA	miRNA	intron	NA	NA
D0H3K4me1_peak_251690	chr7	73643347	73643654	+	110	NA	Intergenic	Intergenic	-18957	ENST00000453275.1	ENSG00000009950	ENST00000467221	NA	NA	MLXIPL	NA	NA	protein_coding	Intergenic	2.84436	3.13909
D0H3K4me1_peak_4435	chr1	27677843	27678140	+	110	NA	Intergenic	Intergenic	-2282	ENST00000384040.1	ENSG00000206767	ENSG00000206767	NA	NA	RNU6-949P	NA	NA	snRNA	Intergenic	NA	NA
D0H3K4me1_peak_8988	chr1	56816708	56817021	+	110	NA	intron (ENST00000484327.1, intron 1 of 13)	protein_coding-intron (ENST00000343433.6, intron 1 of 19)	2507	ENST00000343433.6	ENSG00000187889	ENST00000493000	NA	NA	C1orf168	NA	NA	protein_coding	intron	NA	NA
D0H3K4me1_peak_173846	chr22	36116718	36117055	+	110	NA	Intergenic	Intergenic	22464	ENST00000624395.1	ENSG00000279805	ENSG00000279805	NA	NA	CTA-212A2.1	NA	NA	TEC	Intergenic	NA	NA
D0H3K4me1_peak_184216	chr3	69092617	69092993	+	110	NA	intron (ENST00000485444.1, intron 2 of 2)	protein_coding-intron (ENST00000273258.3, intron 1 of 2)	7763	ENST00000485444.1	ENSG00000144746	ENSG00000144746	NA	NA	ARL6IP5	NA	NA	protein_coding	intron	4.81385	5.9146
D0H3K4me1_peak_157003	chr2	214917653	214917978	+	110	NA	intron (ENST00000607412.1, intron 2 of 3)	antisense-intron (ENST00000607412.1, intron 2 of 3)	-42577	ENST00000420134.1	ENSG00000229267	ENST00000607412	NA	NA	AC072062.1	NA	NA	antisense	intron	0.137504	0.137504
D0H3K4me1_peak_171406	chr22	19695373	19695669	+	110	NA	Intergenic	Intergenic	-18943	ENST00000455784.4	ENSG00000184702	ENST00000480423	NA	NA	2005-09-01	NA	NA	protein_coding	Intergenic	3.10305	4.1995
D0H3K4me1_peak_34953	chr10	87743103	87743418	+	110	NA	intron (ENST00000456849.1, intron 10 of 12)	protein_coding-intron (ENST00000361175.6, intron 9 of 11)	71622	ENST00000328142.3	ENSG00000138138	ENST00000328142	NA	NA	ATAD1	NA	NA	protein_coding	intron	4.44255	4.93412
D0H3K4me1_peak_210907	chr4	183067099	183067413	+	110	NA	Intergenic	Intergenic	8777	ENST00000609144.1	ENSG00000273180	ENST00000609144	NA	NA	RP11-335L23.4	NA	NA	lincRNA	Intergenic	NA	NA
D0H3K4me1_peak_50436	chr11	108124081	108124436	+	110	NA	intron (ENST00000527942.3, intron 1 of 4)	protein_coding-intron (ENST00000265838.6, intron 1 of 11)	2453	ENST00000526119.1	ENSG00000075239	ENST00000531813	NA	NA	ACAT1	NA	NA	protein_coding	intron	5.14997	4.63629
D0H3K4me1_peak_254141	chr7	98650164	98650464	+	110	NA	Intergenic	Intergenic	30647	ENST00000466102.1	ENSG00000106236	ENST00000466102	NA	NA	NPTX2	NA	NA	protein_coding	Intergenic	3.44847	3.56302
D0H3K4me1_peak_65507	chr12	111334022	111334371	+	110	NA	intron (ENST00000261726.8, intron 18 of 21)	protein_coding-intron (ENST00000261726.8, intron 18 of 21)	-5331	ENST00000517271.1	ENSG00000253080	ENSG00000253080	NA	NA	RNA5SP373	NA	NA	rRNA	intron	NA	NA
D0H3K4me1_peak_18467	chr1	179210319	179210654	+	110	NA	intron (ENST00000511413.3, intron 1 of 12)	protein_coding-intron (ENST00000367623.6, intron 1 of 10)	8781	ENST00000451239.1	ENSG00000231564	ENSG00000231564	NA	NA	EIF4A1P11	NA	NA	processed_pseudogene	intron	NA	NA
D0H3K4me1_peak_4537	chr1	28114870	28115210	+	110	NA	Intergenic	Intergenic	5301	ENST00000443484.1	ENSG00000228943	ENST00000443484	NA	NA	RP5-1053E7.2	NA	NA	processed_pseudogene	Intergenic	NA	NA
D0H3K4me1_peak_286598	chr9	137471439	137471769	+	110	NA	intron (ENST00000492278.3, intron 1 of 4)	protein_coding-intron (ENST00000277531.6, intron 24 of 33)	-6784	ENST00000487228.1	ENSG00000130653	ENST00000492278	NA	NA	PNPLA7	NA	NA	protein_coding	intron	0.545897	0.99281
D0H3K4me1_peak_289080	chrX	24374919	24375261	+	110	NA	Intergenic	Intergenic	12329	ENST00000436466.1	ENSG00000223731	ENSG00000223731	NA	NA	SUPT20HL1	NA	NA	processed_pseudogene	Intergenic	NA	NA
D0H3K4me1_peak_242040	chr6	147991343	147991704	+	110	NA	Intergenic	Intergenic	29451	ENST00000422023.1	ENSG00000234675	ENST00000422023	NA	NA	RP11-242F11.2	NA	NA	lincRNA	Intergenic	NA	NA
D0H3K4me1_peak_276410	chr9	22803239	22803565	+	110	NA	intron (ENST00000436786.1, intron 4 of 5)	lincRNA-intron (ENST00000436786.1, intron 4 of 5)	36227	ENST00000448570.1	ENSG00000224549	ENSG00000224549	NA	NA	RP11-370B11.3	NA	NA	lincRNA	intron	NA	NA
D0H3K4me1_peak_172866	chr22	30384681	30385956	+	110	NA	promoter-TSS (ENST00000463319.1)	protein_coding-promoter-TSS (ENST00000463319.1)	-484	ENST00000463319.1	ENSG00000099999	ENST00000463319	NA	NA	RNF215	NA	NA	protein_coding	promoter-TSS	3.13211	4.14692
D0H3K4me1_peak_295931	chrX	117797197	117797498	+	110	NA	Intergenic	Intergenic	98336	ENST00000624003.1	ENSG00000279587	ENSG00000279587	NA	NA	RP1-278D1.2	NA	NA	TEC	Intergenic	NA	NA
D0H3K4me1_peak_137704	chr2	15555092	15555404	+	110	NA	intron (ENST00000281513.7, intron 3 of 51)	protein_coding-intron (ENST00000281513.7, intron 3 of 51)	6082	ENST00000281513.7	ENSG00000151779	ENST00000423602	NA	NA	NBAS	NA	NA	protein_coding	intron	3.77317	4.04955
D0H3K4me1_peak_166961	chr20	56483165	56483498	+	110	NA	intron (ENST00000449062.1, intron 5 of 8)	protein_coding-intron (ENST00000023939.6, intron 5 of 9)	14277	ENST00000617620.1	ENSG00000124091	ENSG00000124091	NA	NA	GCNT7	NA	NA	protein_coding	intron	0.137504	0.137504
D0H3K4me1_peak_166141	chr20	50757489	50757861	+	110	NA	TTS (ENST00000396039.1)	protein_coding-TTS (ENST00000396039.1)	26010	ENST00000396039.1	ENSG00000124171	ENST00000396039	NA	NA	PARD6B	NA	NA	protein_coding	TTS	2.01917	1.41535
D0H3K4me1_peak_120538	chr18	21640477	21640801	+	110	NA	Intergenic	Intergenic	10501	ENST00000577906.1	ENSG00000263350	ENSG00000263350	NA	NA	RP11-13N13.2	NA	NA	lincRNA	Intergenic	NA	NA
D0H3K4me1_peak_212880	chr5	16449679	16450188	+	110	NA	Intergenic	Intergenic	-9852	ENST00000513157.1	ENSG00000248150	ENSG00000248150	NA	NA	RP1-167G20.1	NA	NA	lincRNA	Intergenic	NA	NA
D0H3K4me1_peak_168798	chr21	28537987	28538304	+	110	NA	intron (ENST00000430247.1, intron 2 of 4)	lincRNA-intron (ENST00000430247.1, intron 2 of 4)	-1173	ENST00000455939.1	ENSG00000226935	ENST00000412526	NA	NA	LINC00161	NA	NA	lincRNA	intron	0.137504	0.137504
D0H3K4me1_peak_275655	chr9	14901875	14902205	+	110	NA	intron (ENST00000422223.4, intron 2 of 37)	protein_coding-intron (ENST00000380875.5, intron 2 of 30)	8390	ENST00000380880.3	ENSG00000164946	ENST00000486223	NA	NA	FREM1	NA	NA	protein_coding	intron	0.882618	2.65059
D0H3K4me1_peak_63917	chr12	99897691	99898009	+	110	NA	intron (ENST00000549866.3, intron 1 of 11)	protein_coding-intron (ENST00000547010.3, intron 1 of 17)	13804	ENST00000611526.1	ENSG00000277393	ENST00000611526	NA	NA	AC078916.1	NA	NA	miRNA	intron	NA	NA
D0H3K4me1_peak_1020	chr1	9153409	9153909	+	110	NA	Intergenic	Intergenic	-1882	ENST00000385130.1	ENSG00000207865	ENST00000385130	NA	NA	MIR34A	NA	NA	miRNA	Intergenic	NA	NA
D0H3K4me1_peak_122123	chr18	37431189	37431546	+	110	NA	intron (ENST00000603232.3, intron 2 of 12)	protein_coding-intron (ENST00000334919.7, intron 2 of 11)	42610	ENST00000624553.1	ENSG00000279543	ENSG00000279543	NA	NA	RP11-1147P1.1	NA	NA	TEC	intron	NA	NA
D0H3K4me1_peak_117559	chr17	76328001	76328322	+	110	NA	TTS (ENST00000436498.4)	protein_coding-TTS (ENST00000436498.4)	703	ENST00000488339.1	ENSG00000161542	ENST00000435555	NA	NA	PRPSAP1	NA	NA	protein_coding	TTS	4.59588	4.50378
D0H3K4me1_peak_80027	chr14	48417439	48417734	+	110	NA	intron (ENST00000555693.1, intron 4 of 5)	lincRNA-intron (ENST00000555693.1, intron 4 of 5)	19276	ENST00000555388.2	ENSG00000258750	ENSG00000258750	NA	NA	RP11-2G1.2	NA	NA	processed_pseudogene	intron	NA	NA
D0H3K4me1_peak_259746	chr7	149372662	149373024	+	110	NA	Intergenic	Intergenic	-25361	ENST00000417506.1	ENSG00000228151	ENSG00000228151	NA	NA	AC004941.3	NA	NA	antisense	Intergenic	NA	NA
D0H3K4me1_peak_214007	chr5	31645182	31645515	+	110	NA	intron (ENST00000438447.1, intron 1 of 24)	protein_coding-intron (ENST00000438447.1, intron 1 of 24)	5938	ENST00000438447.1	ENSG00000133401	ENST00000509256	NA	NA	PDZD2	NA	NA	protein_coding	intron	2.05895	1.09856
D0H3K4me1_peak_199294	chr4	38986673	38986998	+	110	NA	intron (ENST00000381938.3, intron 4 of 6)	protein_coding-intron (ENST00000381938.3, intron 4 of 6)	45572	ENST00000372489.2	ENSG00000121895	ENST00000381938	NA	NA	TMEM156	NA	NA	protein_coding	intron	0.137504	0.185853
D0H3K4me1_peak_21407	chr1	208697145	208697454	+	110	NA	TTS (ENST00000419030.1)	processed_pseudogene-TTS (ENST00000419030.1)	399	ENST00000419030.1	ENSG00000227887	ENSG00000227887	NA	NA	RPS26P13	NA	NA	processed_pseudogene	TTS	NA	NA
D0H3K4me1_peak_1359	chr1	10441211	10441805	+	110	NA	intron (ENST00000602296.3, intron 3 of 3)	protein_coding-intron (ENST00000309048.5, intron 4 of 4)	1385	ENST00000464507.1	ENSG00000175279	ENSG00000175279	NA	NA	APITD1	NA	NA	protein_coding	intron	NA	NA
D0H3K4me1_peak_276926	chr9	30009612	30009916	+	110	NA	Intergenic	Intergenic	-183053	ENST00000426028.2	ENSG00000230097	ENSG00000230097	NA	NA	ME2P1	NA	NA	processed_pseudogene	Intergenic	NA	NA
D0H3K4me1_peak_161078	chr20	6103623	6103939	+	110	NA	intron (ENST00000536936.1, intron 5 of 13)	protein_coding-intron (ENST00000217289.6, intron 6 of 14)	-9609	ENST00000478194.1	ENSG00000101311	ENST00000378844	NA	NA	FERMT1	NA	NA	protein_coding	intron	2.05974	0.22091
D0H3K4me1_peak_76837	chr13	107191706	107192019	+	110	NA	intron (ENST00000375915.3, intron 2 of 2)	protein_coding-intron (ENST00000375915.3, intron 2 of 2)	70829	ENST00000408389.1	ENSG00000221316	ENST00000408389	NA	NA	AL445204.1	NA	NA	miRNA	intron	NA	NA
D0H3K4me1_peak_35585	chr10	93384477	93384817	+	110	NA	intron (ENST00000359263.6, intron 19 of 53)	protein_coding-intron (ENST00000358334.7, intron 18 of 52)	-4660	ENST00000463743.3	ENSG00000138119	ENST00000371488	NA	NA	MYOF	NA	NA	protein_coding	intron	3.06648	3.08208
D0H3K4me1_peak_181325	chr3	48082646	48082955	+	110	NA	intron (ENST00000468075.1, intron 1 of 1)	protein_coding-intron (ENST00000360240.8, intron 1 of 18)	6024	ENST00000439356.1	ENSG00000047849	ENST00000497735	NA	NA	MAP4	NA	NA	protein_coding	intron	6.02073	5.92958
D0H3K4me1_peak_289827	chrX	32968873	32969176	+	110	NA	intron (ENST00000472681.1, intron 3 of 4)	protein_coding-intron (ENST00000288447.6, intron 2 of 17)	-72371	ENST00000436520.1	ENSG00000226781	ENST00000436520	NA	NA	TBCAP1	NA	NA	processed_pseudogene	intron	NA	NA
D0H3K4me1_peak_7778	chr1	47021006	47021328	+	110	NA	Intergenic	Intergenic	-2401	ENST00000371901.3	ENSG00000186377	ENSG00000186377	NA	NA	CYP4X1	NA	NA	protein_coding	Intergenic	1.07599	0.468783
D0H3K4me1_peak_279314	chr9	79736635	79736973	+	110	NA	Intergenic	Intergenic	10735	ENST00000440700.1	ENSG00000240979	ENST00000440700	NA	NA	RP11-79D8.2	NA	NA	processed_pseudogene	Intergenic	NA	NA
D0H3K4me1_peak_25121	chr1	240575738	240576034	+	110	NA	intron (ENST00000318160.4, intron 1 of 1)	protein_coding-intron (ENST00000318160.4, intron 1 of 1)	14862	ENST00000428891.1	ENSG00000231440	ENST00000428891	NA	NA	RP11-467I20.6	NA	NA	sense_intronic	intron	NA	NA
D0H3K4me1_peak_119664	chr18	8509688	8510041	+	110	NA	intron (ENST00000416112.2, intron 2 of 2)	unitary_pseudogene-intron (ENST00000416112.2, intron 2 of 2)	22867	ENST00000416112.2	ENSG00000229442	ENST00000416112	NA	NA	THEMIS3P	NA	NA	unitary_pseudogene	intron	NA	NA
D0H3K4me1_peak_155527	chr2	201455558	201455919	+	110	NA	intron (ENST00000447698.3, intron 2 of 4)	protein_coding-intron (ENST00000194530.5, intron 2 of 11)	3942	ENST00000392249.4	ENSG00000082146	ENST00000484098	NA	NA	STRADB	NA	NA	protein_coding	intron	4.65694	5.05019
D0H3K4me1_peak_81324	chr14	58748273	58748570	+	110	NA	Intergenic	Intergenic	22825	ENST00000408500.1	ENSG00000221427	ENST00000408500	NA	NA	AL121819.1	NA	NA	miRNA	Intergenic	NA	NA
D0H3K4me1_peak_16482	chr1	160180559	160180873	+	110	NA	intron (ENST00000477338.3, intron 18 of 21)	protein_coding-intron (ENST00000368081.6, intron 18 of 21)	3305	ENST00000470705.1	ENSG00000132681	ENST00000469023	NA	NA	ATP1A4	NA	NA	protein_coding	intron	0.366852	0.288689
D0H3K4me1_peak_70746	chr13	34141451	34141791	+	110	NA	Intergenic	Intergenic	-40783	ENST00000362326.1	ENSG00000199196	ENST00000362326	NA	NA	SNORA25	NA	NA	snoRNA	Intergenic	NA	NA
D0H3K4me1_peak_261099	chr8	8309182	8309500	+	110	NA	Intergenic	Intergenic	-64674	ENST00000523017.3	ENSG00000253981	ENST00000518201	NA	NA	ALG1L13P	NA	NA	transcribed_unprocessed_pseudogene	Intergenic	NA	NA
D0H3K4me1_peak_152468	chr2	167980595	167980945	+	110	NA	intron (ENST00000487143.3, intron 7 of 8)	protein_coding-intron (ENST00000355999.4, intron 16 of 17)	31891	ENST00000461000.1	ENSG00000198648	ENSG00000198648	NA	NA	STK39	NA	NA	protein_coding	intron	3.32848	4.05386
D0H3K4me1_peak_191067	chr3	151024604	151024903	+	110	NA	intron (ENST00000469268.1, intron 2 of 2)	antisense-intron (ENST00000465576.1, intron 1 of 5)	-51754	ENST00000327047.3	ENSG00000163646	ENST00000485607	NA	NA	CLRN1	NA	NA	protein_coding	intron	2.28941	0.610735
D0H3K4me1_peak_30834	chr10	43031531	43031828	+	110	NA	Intergenic	Intergenic	34116	ENST00000579544.1	ENSG00000263795	ENST00000579544	NA	NA	MIR5100	NA	NA	miRNA	Intergenic	NA	NA
D0H3K4me1_peak_181299	chr3	47988072	47988406	+	110	NA	intron (ENST00000426837.4, intron 2 of 20)	protein_coding-intron (ENST00000360240.8, intron 2 of 18)	10641	ENST00000423088.3	ENSG00000047849	ENST00000497735	NA	NA	MAP4	NA	NA	protein_coding	intron	6.02073	5.92958
D0H3K4me1_peak_52137	chr11	121967830	121968156	+	110	NA	Intergenic	Intergenic	-36362	ENST00000516747.1	ENSG00000252556	ENSG00000252556	NA	NA	RNU6-256P	NA	NA	snRNA	Intergenic	NA	NA
D0H3K4me1_peak_57352	chr12	38056788	38057086	+	110	NA	Intergenic	Intergenic	22062	ENST00000549020.1	ENSG00000257173	ENSG00000257173	NA	NA	RP11-297L6.2	NA	NA	processed_pseudogene	Intergenic	NA	NA
D0H3K4me1_peak_257711	chr7	131191566	131191894	+	110	NA	intron (ENST00000421797.4, intron 2 of 18)	protein_coding-intron (ENST00000416992.4, intron 2 of 7)	-50860	ENST00000427253.1	ENSG00000233287	ENSG00000233287	NA	NA	AC009362.2	NA	NA	processed_pseudogene	intron	NA	NA
D0H3K4me1_peak_70884	chr13	36031177	36031479	+	110	NA	intron (ENST00000379892.4, intron 3 of 6)	protein_coding-intron (ENST00000255448.6, intron 3 of 17)	99978	ENST00000255448.6	ENSG00000133083	ENST00000460982	NA	NA	DCLK1	NA	NA	protein_coding	intron	4.21945	3.86461
D0H3K4me1_peak_139444	chr2	28935602	28935897	+	110	NA	TTS (ENST00000466067.1)	protein_coding-TTS (ENST00000466067.1)	5691	ENST00000446643.1	ENSG00000163811	ENST00000434238	NA	NA	WDR43	NA	NA	protein_coding	TTS	4.92388	4.51272
D0H3K4me1_peak_236481	chr6	86251830	86252142	+	110	NA	Intergenic	Intergenic	-37410	ENST00000472609.1	ENSG00000220831	ENSG00000220831	NA	NA	NDUFA5P9	NA	NA	processed_pseudogene	Intergenic	NA	NA
D0H3K4me1_peak_280442	chr9	90203809	90204197	+	110	NA	Intergenic	Intergenic	-12036	ENST00000426212.2	ENSG00000185074	ENST00000426212	NA	NA	OR7E31P	NA	NA	unprocessed_pseudogene	Intergenic	NA	NA
D0H3K4me1_peak_90592	chr15	57635981	57636292	+	110	NA	intron (ENST00000587652.3, intron 8 of 14)	protein_coding-intron (ENST00000267853.7, intron 8 of 12)	2472	ENST00000461709.1	ENSG00000263155	ENST00000569089	NA	NA	MYZAP	NA	NA	protein_coding	intron	0.422737	0.333961
D0H3K4me1_peak_141430	chr2	44757433	44757733	+	110	NA	intron (ENST00000613618.1, intron 6 of 7)	protein_coding-intron (ENST00000378494.5, intron 9 of 10)	24547	ENST00000517087.1	ENSG00000252896	ENSG00000252896	NA	NA	AC067957.1	NA	NA	miRNA	intron	NA	NA
D0H3K4me1_peak_96163	chr15	99620681	99621014	+	110	NA	intron (ENST00000560493.3, intron 2 of 3)	protein_coding-intron (ENST00000338042.8, intron 1 of 9)	54364	ENST00000559903.1	ENSG00000068305	ENST00000557785	NA	NA	MEF2A	NA	NA	protein_coding	intron	3.66375	3.74298
D0H3K4me1_peak_190203	chr3	141668992	141669316	+	110	NA	intron (ENST00000474979.3, intron 2 of 7)	lincRNA-intron (ENST00000474979.3, intron 2 of 7)	5955	ENST00000474979.3	ENSG00000242104	ENSG00000242104	NA	NA	RP11-340E6.1	NA	NA	lincRNA	intron	NA	NA
D0H3K4me1_peak_287088	chrX	6791141	6791472	+	110	NA	Intergenic	Intergenic	-69762	ENST00000438499.1	ENSG00000231217	ENSG00000231217	NA	NA	RP11-1M18.1	NA	NA	lincRNA	Intergenic	NA	NA
D0H3K4me1_peak_244956	chr7	3335133	3335621	+	110	NA	intron (ENST00000615806.2, intron 1 of 45)	protein_coding-intron (ENST00000389531.5, intron 1 of 43)	-2512	ENST00000439177.1	ENSG00000224593	ENST00000430569	NA	NA	RP11-30B1.1	NA	NA	transcribed_processed_pseudogene	intron	NA	NA
D0H3K4me1_peak_265864	chr8	51863760	51864109	+	110	NA	intron (ENST00000522514.3, intron 1 of 5)	protein_coding-intron (ENST00000522514.3, intron 1 of 5)	-3050	ENST00000519975.1	ENSG00000168300	ENST00000521046	NA	NA	PCMTD1	NA	NA	protein_coding	intron	3.27984	4.06154
D0H3K4me1_peak_124703	chr18	66564710	66565046	+	110	NA	intron (ENST00000579658.3, intron 3 of 11)	protein_coding-intron (ENST00000262150.4, intron 3 of 11)	7293	ENST00000454642.3	ENSG00000071991	ENSG00000071991	NA	NA	CDH19	NA	NA	protein_coding	intron	0.137504	0.171927
D0H3K4me1_peak_193902	chr3	182666542	182666888	+	110	NA	Intergenic	Intergenic	22501	ENST00000492416.2	ENSG00000238837	ENSG00000238837	NA	NA	RP11-646E18.2	NA	NA	lincRNA	Intergenic	NA	NA
D0H3K4me1_peak_68794	chr12	131816400	131817273	+	110	NA	Intergenic	Intergenic	-1468	ENST00000363613.1	ENSG00000200483	ENST00000363613	NA	NA	RNU6-1017P	NA	NA	snRNA	Intergenic	NA	NA
D0H3K4me1_peak_198291	chr4	25880369	25880674	+	110	NA	intron (ENST00000515764.2, intron 1 of 2)	protein_coding-intron (ENST00000515764.2, intron 1 of 2)	-10971	ENST00000503085.1	ENSG00000251009	ENSG00000251009	NA	NA	RP13-494C23.1	NA	NA	lincRNA	intron	NA	NA
D0H3K4me1_peak_267579	chr8	69969312	69969630	+	110	NA	Intergenic	Intergenic	18226	ENST00000520803.1	ENSG00000253721	ENST00000520803	NA	NA	SUMO2P20	NA	NA	processed_pseudogene	Intergenic	NA	NA
D0H3K4me1_peak_83417	chr14	74166982	74167296	+	110	NA	intron (ENST00000555028.3, intron 5 of 5)	protein_coding-intron (ENST00000553404.3, intron 4 of 4)	-7317	ENST00000485097.3	ENSG00000239910	ENST00000485097	NA	NA	RN7SL530P	NA	NA	misc_RNA	intron	NA	NA
D0H3K4me1_peak_282188	chr9	106309420	106309725	+	110	NA	intron (ENST00000435485.3, intron 2 of 6)	lincRNA-intron (ENST00000435485.3, intron 2 of 6)	31180	ENST00000435485.3	ENSG00000234323	ENST00000425709	NA	NA	RP11-308N19.1	NA	NA	lincRNA	intron	NA	NA
D0H3K4me1_peak_243506	chr6	158726726	158727033	+	110	NA	promoter-TSS (ENST00000406819.2)	processed_pseudogene-promoter-TSS (ENST00000406819.2)	-76	ENST00000406819.2	ENSG00000219249	ENST00000406819	NA	NA	AMZ2P2	NA	NA	processed_pseudogene	promoter-TSS	NA	NA
D0H3K4me1_peak_51363	chr11	116708030	116708346	+	110	NA	Intergenic	Intergenic	54648	ENST00000419189.1	ENSG00000137656	ENST00000260210	NA	NA	BUD13	NA	NA	protein_coding	Intergenic	3.18433	3.56185
D0H3K4me1_peak_242484	chr6	150910402	150910707	+	110	NA	intron (ENST00000618312.2, intron 8 of 27)	protein_coding-intron (ENST00000367308.6, intron 8 of 10)	4884	ENST00000421497.1	ENSG00000120254	ENST00000367321	NA	NA	MTHFD1L	NA	NA	protein_coding	intron	5.26629	3.71497
D0H3K4me1_peak_162542	chr20	21765911	21766223	+	110	NA	Intergenic	Intergenic	10797	ENST00000484902.1	ENSG00000227063	ENST00000484902	NA	NA	RPL41P1	NA	NA	processed_pseudogene	Intergenic	NA	NA
D0H3K4me1_peak_48490	chr11	83083300	83083622	+	110	NA	promoter-TSS (ENST00000624584.1)	TEC-promoter-TSS (ENST00000624584.1)	-226	ENST00000624584.1	ENSG00000279900	ENSG00000279900	NA	NA	RP11-113K21.6	NA	NA	TEC	promoter-TSS	NA	NA
D0H3K4me1_peak_263103	chr8	26068094	26068830	+	110	NA	Intergenic	Intergenic	-23065	ENST00000520164.3	ENSG00000221818	ENSG00000221818	NA	NA	EBF2	NA	NA	protein_coding	Intergenic	0.137504	0.919644
D0H3K4me1_peak_206918	chr4	134495724	134496035	+	110	NA	Intergenic	Intergenic	72012	ENST00000503009.1	ENSG00000251291	ENSG00000251291	NA	NA	RP11-400D2.3	NA	NA	lincRNA	Intergenic	NA	NA
D0H3K4me1_peak_116763	chr17	72384140	72384460	+	110	NA	TTS (ENST00000453722.4)	lincRNA-TTS (ENST00000453722.4)	823	ENST00000583460.1	ENSG00000227036	ENST00000581183	NA	NA	LINC00511	NA	NA	lincRNA	TTS	1.36394	1.77454
D0H3K4me1_peak_107332	chr17	2659345	2659648	+	110	NA	intron (ENST00000572915.4, intron 2 of 7)	protein_coding-intron (ENST00000397195.7, intron 2 of 10)	-5885	ENST00000609078.1	ENSG00000007168	ENST00000571495	NA	NA	PAFAH1B1	NA	NA	protein_coding	intron	6.50606	6.04899
D0H3K4me1_peak_101949	chr16	53790439	53790743	+	110	NA	intron (ENST00000570395.1, intron 2 of 4)	protein_coding-intron (ENST00000464071.1, intron 1 of 7)	86409	ENST00000464071.1	ENSG00000140718	ENST00000464071	NA	NA	FTO	NA	NA	protein_coding	intron	4.51409	5.19156
D0H3K4me1_peak_239361	chr6	117524093	117524391	+	110	NA	intron (ENST00000533453.3, intron 3 of 10)	protein_coding-intron (ENST00000296955.10, intron 4 of 14)	-14533	ENST00000424717.4	ENSG00000164465	ENST00000528138	NA	NA	DCBLD1	NA	NA	protein_coding	intron	2.39596	3.3335
D0H3K4me1_peak_33972	chr10	75618670	75618965	+	110	NA	intron (ENST00000593817.1, intron 1 of 1)	protein_coding-intron (ENST00000593817.1, intron 1 of 1)	17577	ENST00000593817.1	ENSG00000148655	ENST00000611255	NA	NA	C10orf11	NA	NA	protein_coding	intron	NA	NA
D0H3K4me1_peak_279792	chr9	84502755	84503064	+	110	NA	Intergenic	Intergenic	101516	ENST00000423044.2	ENSG00000228095	ENST00000423044	NA	NA	RP11-361M4.1	NA	NA	processed_pseudogene	Intergenic	NA	NA
D0H3K4me1_peak_198421	chr4	26692947	26693242	+	110	NA	intron (ENST00000511789.3, intron 10 of 17)	protein_coding-intron (ENST00000264866.6, intron 13 of 20)	-9215	ENST00000364129.1	ENSG00000200999	ENST00000364129	NA	NA	SNORD74	NA	NA	snoRNA	intron	NA	NA
D0H3K4me1_peak_51427	chr11	117093499	117093839	+	110	NA	intron (ENST00000485363.1, intron 1 of 4)	protein_coding-intron (ENST00000375300.3, intron 1 of 23)	4602	ENST00000415541.3	ENSG00000160584	ENST00000480222	NA	NA	SIK3	NA	NA	protein_coding	intron	2.51281	4.05859
D0H3K4me1_peak_277294	chr9	34122289	34122649	+	110	NA	intron (ENST00000463286.1, intron 2 of 2)	protein_coding-intron (ENST00000361264.6, intron 2 of 8)	3234	ENST00000463286.1	ENSG00000198876	ENST00000463286	NA	NA	DCAF12	NA	NA	protein_coding	intron	3.64431	4.77925
D0H3K4me1_peak_140683	chr2	39404470	39404784	+	110	NA	intron (ENST00000484274.1, intron 1 of 2)	protein_coding-intron (ENST00000263881.5, intron 1 of 33)	-24818	ENST00000437545.3	ENSG00000011566	ENST00000484274	NA	NA	MAP4K3	NA	NA	protein_coding	intron	3.54103	4.14864
D0H3K4me1_peak_13650	chr1	109452957	109453272	+	110	NA	Intergenic	Intergenic	-13514	ENST00000369872.3	ENSG00000143028	ENST00000475497	NA	NA	SYPL2	NA	NA	protein_coding	Intergenic	1.12815	0.45578
D0H3K4me1_peak_228284	chr5	180559804	180560135	+	110	NA	intron (ENST00000618123.2, intron 5 of 12)	protein_coding-intron (ENST00000261951.6, intron 4 of 11)	-22476	ENST00000583726.1	ENSG00000263759	ENSG00000263759	NA	NA	AC122714.1	NA	NA	miRNA	intron	NA	NA
D0H3K4me1_peak_159860	chr2	239357767	239358087	+	110	NA	intron (ENST00000493582.3, intron 1 of 16)	protein_coding-intron (ENST00000345617.5, intron 1 of 26)	-6123	ENST00000584559.1	ENSG00000264292	ENSG00000264292	NA	NA	MIR2467	NA	NA	miRNA	intron	NA	NA
D0H3K4me1_peak_16095	chr1	156268835	156269152	+	110	NA	intron (ENST00000361813.5, intron 7 of 21)	protein_coding-intron (ENST00000361813.5, intron 7 of 21)	-1405	ENST00000489907.2	ENSG00000198952	ENST00000489907	NA	NA	SMG5	NA	NA	protein_coding	intron	5.1209	4.55808
D0H3K4me1_peak_229582	chr6	10778960	10779298	+	110	NA	intron (ENST00000538030.2, intron 11 of 13)	protein_coding-intron (ENST00000313243.4, intron 11 of 13)	9052	ENST00000489137.1	ENSG00000137210	ENST00000463100	NA	NA	TMEM14B	NA	NA	protein_coding	intron	6.27003	6.50557
D0H3K4me1_peak_166028	chr20	50227423	50227726	+	110	NA	Intergenic	Intergenic	-36076	ENST00000613921.1	ENSG00000277449	ENSG00000277449	NA	NA	CEBPB-AS1	NA	NA	antisense	Intergenic	0.305473	0.381084
D0H3K4me1_peak_21676	chr1	211262657	211262979	+	110	NA	intron (ENST00000534478.3, intron 3 of 5)	protein_coding-intron (ENST00000367005.6, intron 1 of 10)	2843	ENST00000367005.6	ENSG00000117625	ENST00000534478	NA	NA	RCOR3	NA	NA	protein_coding	intron	3.73844	4.4559
D0H3K4me1_peak_94170	chr15	83054436	83054747	+	110	NA	intron (ENST00000379403.2, intron 2 of 6)	protein_coding-intron (ENST00000261721.6, intron 2 of 7)	1888	ENST00000559652.3	ENSG00000064726	ENSG00000064726	NA	NA	BTBD1	NA	NA	protein_coding	intron	4.55124	4.85359
D0H3K4me1_peak_173603	chr22	34152390	34152757	+	110	NA	intron (ENST00000412218.1, intron 4 of 7)	lincRNA-intron (ENST00000412218.1, intron 4 of 7)	56689	ENST00000450365.1	ENSG00000224404	ENSG00000224404	NA	NA	LL22NC03-13G6.2	NA	NA	lincRNA	intron	NA	NA
D0H3K4me1_peak_101497	chr16	50038863	50039659	+	110	NA	Intergenic	Intergenic	-7235	ENST00000566879.1	ENSG00000261835	ENST00000566879	NA	NA	RP11-429P3.2	NA	NA	unprocessed_pseudogene	Intergenic	NA	NA
D0H3K4me1_peak_267222	chr8	66823257	66823566	+	110	NA	TTS (ENST00000518388.3)	protein_coding-TTS (ENST00000518388.3)	-16390	ENST00000521435.1	ENSG00000104205	ENST00000519396	NA	NA	SGK3	NA	NA	protein_coding	TTS	2.22941	1.79667
D0H3K4me1_peak_127019	chr19	6251613	6252137	+	110	NA	intron (ENST00000252674.8, intron 3 of 11)	protein_coding-intron (ENST00000252674.8, intron 3 of 11)	-7282	ENST00000588192.1	ENSG00000267563	ENSG00000267563	NA	NA	CTC-503J8.4	NA	NA	antisense	intron	NA	NA
D0H3K4me1_peak_108433	chr17	8149040	8149550	+	110	NA	promoter-TSS (ENST00000578223.1)	protein_coding-promoter-TSS (ENST00000578223.1)	-306	ENST00000578223.1	ENSG00000179094	ENST00000582719	NA	NA	PER1	NA	NA	protein_coding	promoter-TSS	3.68463	4.71705
D0H3K4me1_peak_136437	chr2	1809978	1810297	+	110	NA	intron (ENST00000428368.4, intron 21 of 24)	protein_coding-intron (ENST00000399157.4, intron 2 of 5)	-14275	ENST00000426976.1	ENSG00000232057	ENST00000426976	NA	NA	AC093390.1	NA	NA	antisense	intron	0.137504	0.137504
D0H3K4me1_peak_274659	chr9	3457001	3457318	+	110	NA	intron (ENST00000617270.2, intron 1 of 16)	protein_coding-intron (ENST00000302303.3, intron 2 of 10)	-3172	ENST00000624522.1	ENSG00000279745	ENSG00000279745	NA	NA	AL365202.1	NA	NA	protein_coding	intron	NA	NA
D0H3K4me1_peak_156491	chr2	208018206	208019207	+	110	NA	TTS (ENST00000390944.1)	snRNA-TTS (ENST00000390944.1)	1035	ENST00000390944.1	ENSG00000212246	ENST00000390944	NA	NA	RNU6-360P	NA	NA	snRNA	TTS	NA	NA
D0H3K4me1_peak_119238	chr18	4027348	4027698	+	110	NA	intron (ENST00000584874.3, intron 1 of 11)	protein_coding-intron (ENST00000315677.5, intron 2 of 12)	-22264	ENST00000582051.1	ENSG00000170579	ENST00000581527	NA	NA	DLGAP1	NA	NA	protein_coding	intron	2.40552	2.08714
D0H3K4me1_peak_1369	chr1	10470301	10471277	+	110	NA	intron (ENST00000476658.3, intron 1 of 4)	protein_coding-intron (ENST00000377036.2, intron 1 of 4)	-1499	ENST00000472851.1	ENSG00000142655	ENSG00000142655	NA	NA	PEX14	NA	NA	protein_coding	intron	4.25662	4.12614
D0H3K4me1_peak_113726	chr17	50332639	50332980	+	110	NA	Intergenic	Intergenic	7464	ENST00000610382.1	ENSG00000274668	ENST00000610382	NA	NA	AC015909.1	NA	NA	miRNA	Intergenic	0.137504	0.137504
D0H3K4me1_peak_243285	chr6	157454350	157454658	+	110	NA	intron (ENST00000414563.4, intron 1 of 8)	protein_coding-intron (ENST00000359775.7, intron 1 of 8)	73371	ENST00000359775.7	ENSG00000175048	ENST00000341375	NA	NA	ZDHHC14	NA	NA	protein_coding	intron	1.58145	1.89477
D0H3K4me1_peak_242340	chr6	149826813	149827140	+	110	NA	intron (ENST00000463728.1, intron 1 of 1)	protein_coding-intron (ENST00000239367.4, intron 5 of 6)	9223	ENST00000463728.1	ENSG00000120256	ENST00000239367	NA	NA	LRP11	NA	NA	protein_coding	intron	3.66042	4.29293
D0H3K4me1_peak_218266	chr5	80771304	80771646	+	110	NA	intron (ENST00000265081.6, intron 15 of 23)	protein_coding-intron (ENST00000265081.6, intron 15 of 23)	-24656	ENST00000506122.1	ENSG00000248967	ENSG00000248967	NA	NA	RP11-241J12.3	NA	NA	processed_pseudogene	intron	NA	NA
D0H3K4me1_peak_263721	chr8	30175401	30175711	+	110	NA	TTS (ENST00000523733.1)	antisense-TTS (ENST00000523733.1)	5332	ENST00000523733.1	ENSG00000253708	ENST00000523733	NA	NA	RP11-51J9.4	NA	NA	antisense	TTS	NA	NA
D0H3K4me1_peak_211685	chr5	265048	265356	+	110	NA	Intergenic	Intergenic	2433	ENST00000616731.1	ENSG00000277812	ENST00000616731	NA	NA	AC021087.1	NA	NA	miRNA	Intergenic	NA	NA
D0H3K4me1_peak_106385	chr16	85769301	85769679	+	110	NA	Intergenic	Intergenic	11733	ENST00000597291.1	ENSG00000131148	ENST00000595980	NA	NA	EMC8	NA	NA	protein_coding	Intergenic	5.03886	4.48598
D0H3K4me1_peak_136294	chr19	58245181	58245489	+	110	NA	intron (ENST00000600220.3, intron 3 of 4)	protein_coding-intron (ENST00000269829.5, intron 1 of 3)	1372	ENST00000269829.5	ENSG00000198131	ENST00000594384	NA	NA	ZNF544	NA	NA	protein_coding	intron	3.80877	4.2894
D0H3K4me1_peak_15624	chr1	154022503	154022860	+	110	NA	intron (ENST00000368559.5, intron 31 of 39)	protein_coding-intron (ENST00000271854.3, intron 31 of 37)	17341	ENST00000363350.1	ENSG00000200220	ENST00000363350	NA	NA	RNU6-179P	NA	NA	snRNA	intron	NA	NA
D0H3K4me1_peak_247795	chr7	30316152	30316460	+	110	NA	intron (ENST00000323037.4, intron 1 of 4)	protein_coding-intron (ENST00000323037.4, intron 1 of 4)	26512	ENST00000385037.1	ENSG00000207771	ENSG00000207771	NA	NA	MIR550A1	NA	NA	miRNA	intron	NA	NA
D0H3K4me1_peak_288247	chrX	18345740	18346095	+	110	NA	intron (ENST00000251900.6, intron 1 of 14)	protein_coding-intron (ENST00000251900.6, intron 1 of 14)	4701	ENST00000416049.2	ENSG00000235211	ENST00000416049	NA	NA	TMSB10P2	NA	NA	processed_pseudogene	intron	NA	NA
D0H3K4me1_peak_252940	chr7	84134995	84135312	+	110	NA	intron (ENST00000436949.3, intron 2 of 17)	protein_coding-intron (ENST00000265362.6, intron 1 of 16)	59748	ENST00000265362.6	ENSG00000075213	ENST00000265362	NA	NA	SEMA3A	NA	NA	protein_coding	intron	3.44914	3.24769
D0H3K4me1_peak_242811	chr6	153849501	153849973	+	110	NA	Intergenic	Intergenic	89255	ENST00000403971.2	ENSG00000217085	ENST00000403971	NA	NA	HMGB3P19	NA	NA	processed_pseudogene	Intergenic	NA	NA
D0H3K4me1_peak_162070	chr20	17551833	17552168	+	110	NA	intron (ENST00000536626.3, intron 3 of 9)	protein_coding-intron (ENST00000377868.4, intron 1 of 7)	6960	ENST00000377868.4	ENSG00000125864	ENST00000492424	NA	NA	BFSP1	NA	NA	protein_coding	intron	1.49297	1.08204
D0H3K4me1_peak_89200	chr15	45193785	45194102	+	110	NA	intron (ENST00000561278.1, intron 1 of 2)	protein_coding-intron (ENST00000290894.10, intron 2 of 7)	5196	ENST00000568314.1	ENSG00000259932	ENSG00000259932	NA	NA	CTD-2651B20.7	NA	NA	sense_intronic	intron	NA	NA
D0H3K4me1_peak_215223	chr5	43537818	43538167	+	110	NA	TTS (ENST00000508537.1)	protein_coding-TTS (ENST00000508537.1)	-4200	ENST00000514816.3	ENSG00000172239	ENST00000514514	NA	NA	PAIP1	NA	NA	protein_coding	TTS	5.90077	5.7326
D0H3K4me1_peak_137028	chr2	9357068	9357441	+	110	NA	TTS (ENST00000471687.1)	protein_coding-TTS (ENST00000471687.1)	6795	ENST00000471687.1	ENSG00000151693	ENST00000491413	NA	NA	ASAP2	NA	NA	protein_coding	TTS	2.40733	3.76224
D0H3K4me1_peak_138989	chr2	26538695	26539008	+	110	NA	intron (ENST00000403946.5, intron 1 of 45)	protein_coding-intron (ENST00000272371.4, intron 1 of 46)	19827	ENST00000403946.5	ENSG00000115155	ENST00000272371	NA	NA	OTOF	NA	NA	protein_coding	intron	0.303367	0.23897
D0H3K4me1_peak_160355	chr20	2240115	2240430	+	110	NA	Intergenic	Intergenic	33045	ENST00000411839.1	ENSG00000226644	ENST00000411839	NA	NA	RP11-128M1.1	NA	NA	lincRNA	Intergenic	NA	NA
D0H3K4me1_peak_103547	chr16	67816826	67817364	+	110	NA	intron (ENST00000569504.3, intron 2 of 8)	protein_coding-intron (ENST00000388833.5, intron 2 of 15)	9800	ENST00000562321.1	ENSG00000102904	ENST00000415766	NA	NA	TSNAXIP1	NA	NA	protein_coding	intron	0.295105	2.58223
D0H3K4me1_peak_37629	chr10	107996548	107996902	+	110	NA	intron (ENST00000601212.3, intron 2 of 4)	lincRNA-intron (ENST00000425050.3, intron 4 of 4)	43974	ENST00000622852.1	ENSG00000229981	ENST00000601466	NA	NA	LINC01435	NA	NA	lincRNA	intron	0.137504	0.137504
D0H3K4me1_peak_124681	chr18	66053101	66053420	+	110	NA	Intergenic	Intergenic	16387	ENST00000584766.1	ENSG00000264685	ENST00000584766	NA	NA	PRPF19P1	NA	NA	processed_pseudogene	Intergenic	NA	NA
D0H3K4me1_peak_62386	chr12	85226392	85226692	+	110	NA	intron (ENST00000528777.3, intron 3 of 6)	protein_coding-intron (ENST00000393217.4, intron 24 of 26)	-37002	ENST00000602731.1	ENSG00000269916	ENST00000602731	NA	NA	RP11-193M21.1	NA	NA	lincRNA	intron	NA	NA
D0H3K4me1_peak_119591	chr18	7884780	7885112	+	110	NA	intron (ENST00000580170.3, intron 2 of 32)	protein_coding-intron (ENST00000332175.10, intron 2 of 30)	44009	ENST00000580097.1	ENSG00000263827	ENST00000580097	NA	NA	AP005118.1	NA	NA	miRNA	intron	NA	NA
D0H3K4me1_peak_276712	chr9	27028610	27028944	+	110	NA	promoter-TSS (ENST00000482986.1)	protein_coding-promoter-TSS (ENST00000482986.1)	-31	ENST00000482986.1	ENSG00000096872	ENST00000429045	NA	NA	IFT74	NA	NA	protein_coding	promoter-TSS	2.50385	3.33258
D0H3K4me1_peak_233364	chr6	42223869	42224229	+	110	NA	TTS (ENST00000541110.3)	protein_coding-TTS (ENST00000541110.3)	-6184	ENST00000053468.3	ENSG00000048544	ENSG00000048544	NA	NA	MRPS10	NA	NA	protein_coding	TTS	4.39551	4.15385
D0H3K4me1_peak_143038	chr2	60829065	60829402	+	110	NA	intron (ENST00000439412.3, intron 3 of 3)	lincRNA-intron (ENST00000439412.3, intron 3 of 3)	2696	ENST00000489734.3	ENSG00000241524	ENST00000489734	NA	NA	RN7SL632P	NA	NA	misc_RNA	intron	NA	NA
D0H3K4me1_peak_170627	chr21	42963274	42964112	+	110	NA	TTS (ENST00000428410.1)	antisense-TTS (ENST00000428410.1)	1670	ENST00000428410.1	ENSG00000224100	ENST00000428410	NA	NA	AP001630.5	NA	NA	antisense	TTS	NA	NA
D0H3K4me1_peak_163784	chr20	35489027	35489328	+	110	NA	intron (ENST00000444933.3, intron 1 of 2)	antisense-intron (ENST00000444933.3, intron 1 of 2)	1740	ENST00000444933.3	ENSG00000230155	ENST00000444933	NA	NA	RP3-477O4.14	NA	NA	antisense	intron	NA	NA
D0H3K4me1_peak_285833	chr9	131408480	131409237	+	110	NA	intron (ENST00000405995.3, intron 1 of 30)	protein_coding-intron (ENST00000405995.3, intron 1 of 30)	14765	ENST00000405995.3	ENSG00000130723	ENST00000458550	NA	NA	PRRC2B	NA	NA	protein_coding	intron	5.67852	6.00273
D0H3K4me1_peak_294128	chrX	93971066	93971397	+	110	NA	Intergenic	Intergenic	32691	ENST00000391193.1	ENSG00000212495	ENST00000391193	NA	NA	RNU6-332P	NA	NA	snRNA	Intergenic	NA	NA
D0H3K4me1_peak_19015	chr1	183495733	183496067	+	110	NA	intron (ENST00000502375.1, intron 2 of 5)	protein_coding-intron (ENST00000347615.4, intron 1 of 21)	-6388	ENST00000493609.1	ENSG00000116698	ENST00000493045	NA	NA	SMG7	NA	NA	protein_coding	intron	3.7665	4.33578
D0H3K4me1_peak_1935	chr1	14141071	14141378	+	110	NA	Intergenic	Intergenic	-16889	ENST00000516342.1	ENSG00000252151	ENST00000516342	NA	NA	RNU6-1265P	NA	NA	snRNA	Intergenic	NA	NA
D0H3K4me1_peak_261445	chr8	10613436	10613747	+	110	NA	intron (ENST00000382483.3, intron 3 of 3)	protein_coding-intron (ENST00000382483.3, intron 3 of 3)	41511	ENST00000382483.3	ENSG00000183638	ENSG00000183638	NA	NA	RP1L1	NA	NA	protein_coding	intron	0.137504	0.137504
D0H3K4me1_peak_62508	chr12	87268771	87269070	+	110	NA	Intergenic	Intergenic	-98491	ENST00000480924.3	ENSG00000242850	ENST00000480924	NA	NA	RPL23AP68	NA	NA	processed_pseudogene	Intergenic	NA	NA
D0H3K4me1_peak_138279	chr2	22990030	22990345	+	110	NA	Intergenic	Intergenic	40234	ENST00000432612.1	ENSG00000232451	ENST00000440785	NA	NA	AC016768.1	NA	NA	lincRNA	Intergenic	NA	NA
D0H3K4me1_peak_137452	chr2	11829302	11829610	+	110	NA	Intergenic	Intergenic	6376	ENST00000487576.1	ENSG00000134324	ENST00000425416	NA	NA	LPIN1	NA	NA	protein_coding	Intergenic	3.06218	2.99424
D0H3K4me1_peak_190404	chr3	142856765	142857079	+	110	NA	intron (ENST00000495732.3, intron 2 of 3)	protein_coding-intron (ENST00000295992.5, intron 2 of 8)	-8578	ENST00000480473.3	ENSG00000163710	ENST00000483454	NA	NA	PCOLCE2	NA	NA	protein_coding	intron	1.94629	1.1917
D0H3K4me1_peak_292778	chrX	70469288	70469605	+	110	NA	intron (ENST00000494493.1, intron 2 of 3)	protein_coding-intron (ENST00000194900.6, intron 10 of 20)	-9672	ENST00000466140.3	ENSG00000082458	ENST00000494493	NA	NA	DLG3	NA	NA	protein_coding	intron	3.79641	3.72521
D0H3K4me1_peak_224003	chr5	143695365	143695727	+	110	NA	intron (ENST00000503323.1, intron 4 of 4)	sense_overlapping-intron (ENST00000503323.1, intron 4 of 4)	15686	ENST00000583721.1	ENSG00000266478	ENST00000583721	NA	NA	MIR5197	NA	NA	miRNA	intron	NA	NA
D0H3K4me1_peak_94173	chr15	83073838	83074148	+	110	NA	intron (ENST00000568441.1, intron 1 of 1)	antisense-intron (ENST00000566841.1, intron 1 of 1)	-6639	ENST00000261721.6	ENSG00000064726	ENSG00000064726	NA	NA	BTBD1	NA	NA	protein_coding	intron	4.55124	4.85359
D0H3K4me1_peak_205026	chr4	108840080	108840403	+	110	NA	intron (ENST00000399127.3, intron 28 of 32)	protein_coding-intron (ENST00000399126.1, intron 31 of 34)	-7549	ENST00000505377.1	ENSG00000188517	ENST00000610288	NA	NA	COL25A1	NA	NA	protein_coding	intron	1.24964	1.22579
D0H3K4me1_peak_3106	chr1	21203051	21203402	+	110	NA	Intergenic	Intergenic	18855	ENST00000531334.1	ENSG00000117298	ENST00000470394	NA	NA	ECE1	NA	NA	protein_coding	Intergenic	4.12193	5.33852
D0H3K4me1_peak_96611	chr16	1752596	1752909	+	110	NA	promoter-TSS (ENST00000569670.1)	antisense-promoter-TSS (ENST00000569670.1)	-490	ENST00000569670.1	ENSG00000261207	ENSG00000261207	NA	NA	LA16c-361A3.3	NA	NA	antisense	promoter-TSS	NA	NA
D0H3K4me1_peak_49491	chr11	96042608	96042926	+	110	NA	intron (ENST00000618849.1, intron 1 of 3)	protein_coding-intron (ENST00000524717.3, intron 2 of 4)	50753	ENST00000618849.1	ENSG00000184384	ENST00000524717	NA	NA	MAML2	NA	NA	protein_coding	intron	1.98205	2.23731
D0H3K4me1_peak_47207	chr11	72453271	72453606	+	110	NA	Intergenic	Intergenic	-18758	ENST00000437826.4	ENSG00000162129	ENST00000445069	NA	NA	CLPB	NA	NA	protein_coding	Intergenic	3.04944	2.71614
D0H3K4me1_peak_259599	chr7	148677143	148678082	+	110	NA	Intergenic	Intergenic	-20302	ENST00000409469.3	ENSG00000055130	ENST00000325222	NA	NA	CUL1	NA	NA	protein_coding	Intergenic	4.46808	4.49766
D0H3K4me1_peak_25733	chr1	246648988	246649358	+	110	NA	TTS (ENST00000366512.5)	protein_coding-TTS (ENST00000366512.5)	-16695	ENST00000449978.2	ENSG00000228955	ENST00000449978	NA	NA	RP11-452J6.2	NA	NA	processed_pseudogene	TTS	NA	NA
D0H3K4me1_peak_215170	chr5	43221308	43221657	+	110	NA	intron (ENST00000513797.1, intron 2 of 2)	protein_coding-intron (ENST00000326035.4, intron 1 of 3)	4331	ENST00000511389.1	ENSG00000249888	ENSG00000249888	NA	NA	RP11-447H19.2	NA	NA	processed_pseudogene	intron	NA	NA
D0H3K4me1_peak_60371	chr12	63938553	63938915	+	110	NA	intron (ENST00000537556.1, intron 1 of 9)	protein_coding-intron (ENST00000355086.5, intron 1 of 21)	-43791	ENST00000543397.1	ENSG00000196935	ENST00000542841	NA	NA	SRGAP1	NA	NA	protein_coding	intron	1.13795	2.41654
D0H3K4me1_peak_111626	chr17	35126355	35126688	+	110	NA	intron (ENST00000158009.5, intron 1 of 3)	protein_coding-intron (ENST00000158009.5, intron 1 of 3)	4942	ENST00000158009.5	ENSG00000073598	ENSG00000073598	NA	NA	FNDC8	NA	NA	protein_coding	intron	0.203648	0.137504
D0H3K4me1_peak_57547	chr12	40949463	40949769	+	110	NA	intron (ENST00000551295.4, intron 14 of 23)	protein_coding-intron (ENST00000347616.3, intron 13 of 22)	-29128	ENST00000615828.1	ENSG00000274682	ENSG00000274682	NA	NA	RP11-385G16.1	NA	NA	sense_intronic	intron	NA	NA
D0H3K4me1_peak_10273	chr1	68540147	68540483	+	110	NA	Intergenic	Intergenic	-25646	ENST00000443918.1	ENSG00000225167	ENSG00000225167	NA	NA	TXNP2	NA	NA	processed_pseudogene	Intergenic	NA	NA
D0H3K4me1_peak_280291	chr9	88724653	88724980	+	110	NA	Intergenic	Intergenic	21089	ENST00000581736.1	ENSG00000265873	ENST00000581736	NA	NA	MIR4289	NA	NA	miRNA	Intergenic	NA	NA
D0H3K4me1_peak_39611	chr10	125636065	125636388	+	110	NA	intron (ENST00000526819.3, intron 3 of 3)	protein_coding-intron (ENST00000526819.3, intron 3 of 3)	31724	ENST00000398050.3	ENSG00000214297	ENSG00000214297	NA	NA	ALDOAP2	NA	NA	processed_pseudogene	intron	NA	NA
D0H3K4me1_peak_77919	chr14	23611845	23612164	+	110	NA	Intergenic	Intergenic	-7197	ENST00000610501.1	ENSG00000274002	ENSG00000274002	NA	NA	RP11-66N24.6	NA	NA	lincRNA	Intergenic	NA	NA
D0H3K4me1_peak_31288	chr10	51241160	51242172	+	110	NA	intron (ENST00000373985.3, intron 2 of 17)	protein_coding-intron (ENST00000373976.5, intron 1 of 6)	4140	ENST00000435271.1	ENSG00000231132	ENST00000435271	NA	NA	RP11-40C11.2	NA	NA	antisense	intron	NA	NA
D0H3K4me1_peak_139284	chr2	28110882	28111179	+	110	NA	intron (ENST00000379632.4, intron 7 of 13)	protein_coding-intron (ENST00000342045.4, intron 7 of 12)	23555	ENST00000621563.1	ENSG00000277035	ENSG00000277035	NA	NA	uc_338	NA	NA	misc_RNA	intron	NA	NA
D0H3K4me1_peak_116776	chr17	72438312	72438624	+	110	NA	intron (ENST00000580861.1, intron 1 of 1)	lincRNA-intron (ENST00000453722.4, intron 1 of 4)	6651	ENST00000580500.3	ENSG00000227036	ENST00000581183	NA	NA	LINC00511	NA	NA	lincRNA	intron	1.36394	1.77454
D0H3K4me1_peak_198370	chr4	26310495	26310827	+	110	NA	intron (ENST00000510778.4, intron 1 of 5)	protein_coding-intron (ENST00000510778.4, intron 1 of 5)	-9001	ENST00000506956.3	ENSG00000168214	ENST00000511546	NA	NA	RBPJ	NA	NA	protein_coding	intron	6.01702	5.04295
D0H3K4me1_peak_158154	chr2	224742355	224742688	+	110	NA	Intergenic	Intergenic	44597	ENST00000535663.1	ENSG00000135905	ENST00000543715	NA	NA	DOCK10	NA	NA	protein_coding	Intergenic	0.761315	1.31059
D0H3K4me1_peak_94008	chr15	81485332	81485638	+	110	NA	intron (ENST00000559211.1, intron 1 of 3)	lincRNA-intron (ENST00000559211.1, intron 1 of 3)	58037	ENST00000559211.1	ENSG00000259543	ENSG00000259543	NA	NA	CTD-2034I4.1	NA	NA	lincRNA	intron	NA	NA
D0H3K4me1_peak_114665	chr17	58633806	58634107	+	110	NA	intron (ENST00000389934.5, intron 2 of 32)	protein_coding-intron (ENST00000240361.10, intron 2 of 32)	-2120	ENST00000390893.2	ENSG00000212195	ENSG00000212195	NA	NA	U3	NA	NA	snoRNA	intron	NA	NA
D0H3K4me1_peak_118380	chr17	81018764	81019101	+	110	NA	promoter-TSS (ENST00000575647.1)	lincRNA-promoter-TSS (ENST00000575647.1)	-440	ENST00000575647.1	ENSG00000262873	ENST00000572036	NA	NA	CTD-2561B21.11	NA	NA	lincRNA	promoter-TSS	NA	NA
D0H3K4me1_peak_11597	chr1	86763106	86763414	+	110	NA	Intergenic	Intergenic	-21653	ENST00000447415.1	ENSG00000230721	ENSG00000230721	NA	NA	RP4-612B15.2	NA	NA	processed_pseudogene	Intergenic	NA	NA
D0H3K4me1_peak_125842	chr19	1329985	1330325	+	110	NA	Intergenic	Intergenic	8930	ENST00000590086.2	ENSG00000267372	ENSG00000267372	NA	NA	AC005330.2	NA	NA	lincRNA	Intergenic	NA	NA
D0H3K4me1_peak_228974	chr6	5409970	5410333	+	110	NA	intron (ENST00000445533.1, intron 1 of 2)	protein_coding-intron (ENST00000274680.6, intron 3 of 6)	5609	ENST00000445533.1	ENSG00000145982	ENST00000445533	NA	NA	FARS2	NA	NA	protein_coding	intron	3.04515	3.09938
D0H3K4me1_peak_141793	chr2	47468813	47469123	+	110	NA	intron (ENST00000621359.2, intron 10 of 16)	protein_coding-intron (ENST00000233146.4, intron 10 of 15)	-11829	ENST00000461394.3	ENSG00000095002	ENST00000543555	NA	NA	MSH2	NA	NA	protein_coding	intron	5.10771	4.49038
D0H3K4me1_peak_173043	chr22	31213642	31213977	+	110	NA	intron (ENST00000406516.3, intron 1 of 14)	protein_coding-intron (ENST00000331728.6, intron 1 of 15)	1514	ENST00000331728.6	ENSG00000182541	ENSG00000182541	NA	NA	LIMK2	NA	NA	protein_coding	intron	3.78647	4.12047
D0H3K4me1_peak_238955	chr6	112048204	112048513	+	110	NA	Intergenic	Intergenic	-5714	ENST00000368666.4	ENSG00000112761	ENST00000361714	NA	NA	WISP3	NA	NA	protein_coding	Intergenic	0.234482	0.137504
D0H3K4me1_peak_179575	chr3	32918698	32919616	+	110	NA	Intergenic	Intergenic	-32417	ENST00000330953.5	ENSG00000183813	ENST00000330953	NA	NA	CCR4	NA	NA	protein_coding	Intergenic	0.153791	0.137504
D0H3K4me1_peak_225000	chr5	153819821	153820159	+	110	NA	Intergenic	Intergenic	64608	ENST00000476596.3	ENSG00000242976	ENSG00000242976	NA	NA	RN7SL177P	NA	NA	misc_RNA	Intergenic	NA	NA
D0H3K4me1_peak_286345	chr9	135464681	135465027	+	110	NA	intron (ENST00000603624.1, intron 2 of 2)	antisense-intron (ENST00000603624.1, intron 2 of 2)	7395	ENST00000603624.1	ENSG00000225361	ENST00000603624	NA	NA	PPP1R26-AS1	NA	NA	antisense	intron	1.26124	0.951916
D0H3K4me1_peak_38546	chr10	116861062	116861375	+	110	NA	intron (ENST00000622726.2, intron 7 of 15)	protein_coding-intron (ENST00000341276.7, intron 6 of 13)	2184	ENST00000369207.2	ENSG00000188316	ENSG00000188316	NA	NA	ENO4	NA	NA	protein_coding	intron	0.137504	2.29522
D0H3K4me1_peak_128412	chr19	11698188	11698503	+	110	NA	Intergenic	Intergenic	15799	ENST00000424938.1	ENSG00000267343	ENST00000424938	NA	NA	CTC-499B15.4	NA	NA	transcribed_unprocessed_pseudogene	Intergenic	NA	NA
D0H3K4me1_peak_246123	chr7	13918740	13919053	+	110	NA	intron (ENST00000476720.4, intron 5 of 5)	protein_coding-intron (ENST00000242066.7, intron 8 of 12)	-12398	ENST00000493831.1	ENSG00000006468	ENST00000472931	NA	NA	ETV1	NA	NA	protein_coding	intron	4.62952	3.16102
D0H3K4me1_peak_79081	chr14	35266144	35266486	+	110	NA	intron (ENST00000605870.3, intron 4 of 6)	protein_coding-intron (ENST00000250377.9, intron 4 of 6)	3853	ENST00000475906.1	ENSG00000240392	ENSG00000240392	NA	NA	RPL9P3	NA	NA	processed_pseudogene	intron	NA	NA
D0H3K4me1_peak_130914	chr19	28561044	28561361	+	110	NA	intron (ENST00000589999.1, intron 1 of 1)	lincRNA-intron (ENST00000589999.1, intron 1 of 1)	-25925	ENST00000593065.3	ENSG00000267243	ENST00000592716	NA	NA	AC005307.3	NA	NA	lincRNA	intron	NA	NA
D0H3K4me1_peak_192737	chr3	171558711	171559027	+	110	NA	Intergenic	Intergenic	24446	ENST00000420943.1	ENSG00000234594	ENSG00000234594	NA	NA	RP11-263C16.2	NA	NA	processed_pseudogene	Intergenic	NA	NA
D0H3K4me1_peak_219834	chr5	101450262	101450598	+	110	NA	Intergenic	Intergenic	-131400	ENST00000577858.2	ENSG00000277506	ENSG00000277506	NA	NA	Metazoa_SRP	NA	NA	misc_RNA	Intergenic	NA	NA
D0H3K4me1_peak_132382	chr19	37877191	37877498	+	110	NA	Intergenic	Intergenic	-22129	ENST00000433142.4	ENSG00000225868	ENST00000592714	NA	NA	AC016582.2	NA	NA	lincRNA	Intergenic	NA	NA
D0H3K4me1_peak_9478	chr1	61919134	61919474	+	110	NA	intron (ENST00000494842.1, intron 2 of 4)	protein_coding-intron (ENST00000316485.8, intron 26 of 35)	-8424	ENST00000490547.1	ENSG00000132849	ENST00000490547	NA	NA	INADL	NA	NA	protein_coding	intron	NA	NA
D0H3K4me1_peak_230170	chr6	15172104	15172451	+	110	NA	Intergenic	Intergenic	-22478	ENST00000583406.1	ENSG00000264687	ENSG00000264687	NA	NA	AL050335.1	NA	NA	miRNA	Intergenic	NA	NA
D0H3K4me1_peak_144759	chr2	73868738	73869058	+	110	NA	intron (ENST00000409707.3, intron 10 of 10)	protein_coding-intron (ENST00000409707.3, intron 10 of 10)	-8668	ENST00000604756.1	ENSG00000271536	ENST00000604756	NA	NA	RP11-51I5.1	NA	NA	processed_pseudogene	intron	NA	NA
D0H3K4me1_peak_215288	chr5	44396096	44396424	+	110	NA	intron (ENST00000502457.1, intron 2 of 2)	antisense-intron (ENST00000502457.1, intron 2 of 2)	-6554	ENST00000513107.1	ENSG00000070193	ENST00000513107	NA	NA	FGF10	NA	NA	protein_coding	intron	1.23095	0.715766
D0H3K4me1_peak_39743	chr10	126975478	126975821	+	110	NA	intron (ENST00000623213.1, intron 2 of 51)	protein_coding-intron (ENST00000280333.7, intron 2 of 51)	50773	ENST00000601242.3	ENSG00000223528	ENST00000601826	NA	NA	RP11-223P11.3	NA	NA	antisense	intron	NA	NA
D0H3K4me1_peak_29651	chr10	29545689	29546011	+	110	NA	promoter-TSS (ENST00000384880.1)	miRNA-promoter-TSS (ENST00000384880.1)	-753	ENST00000384880.1	ENSG00000207612	ENSG00000207612	NA	NA	MIR604	NA	NA	miRNA	promoter-TSS	NA	NA
D0H3K4me1_peak_95020	chr15	90018028	90018327	+	110	NA	intron (ENST00000559419.1, intron 1 of 1)	protein_coding-intron (ENST00000268154.6, intron 1 of 4)	-6778	ENST00000614119.1	ENSG00000273691	ENST00000614119	NA	NA	RP11-617F23.2	NA	NA	sense_intronic	intron	NA	NA
D0H3K4me1_peak_280645	chr9	91940461	91941189	+	110	NA	intron (ENST00000476440.1, intron 1 of 1)	protein_coding-intron (ENST00000375708.3, intron 1 of 8)	7851	ENST00000495386.3	ENSG00000169071	ENST00000495386	NA	NA	ROR2	NA	NA	protein_coding	intron	2.03969	2.61863
D0H3K4me1_peak_209690	chr4	168117924	168118253	+	110	NA	intron (ENST00000617524.1, intron 1 of 13)	protein_coding-intron (ENST00000359299.5, intron 1 of 11)	-4757	ENST00000506926.1	ENSG00000248601	ENST00000506926	NA	NA	RP11-310I9.1	NA	NA	antisense	intron	NA	NA
D0H3K4me1_peak_108300	chr17	7524875	7525203	+	110	NA	Intergenic	Intergenic	12157	ENST00000364619.1	ENSG00000201489	ENSG00000201489	NA	NA	Y_RNA	NA	NA	misc_RNA	Intergenic	NA	NA
D0H3K4me1_peak_268324	chr8	78634593	78634893	+	110	NA	Intergenic	Intergenic	28791	ENST00000565862.1	ENSG00000260398	ENST00000565862	NA	NA	RP11-594N15.3	NA	NA	sense_overlapping	Intergenic	NA	NA
D0H3K4me1_peak_76018	chr13	98635077	98635379	+	110	NA	Intergenic	Intergenic	-5239	ENST00000451978.2	ENSG00000233549	ENST00000451978	NA	NA	CYCSP35	NA	NA	processed_pseudogene	Intergenic	NA	NA
D0H3K4me1_peak_67329	chr12	121460404	121460732	+	110	NA	intron (ENST00000611216.2, intron 12 of 13)	protein_coding-intron (ENST00000377069.6, intron 12 of 22)	9985	ENST00000538243.1	ENSG00000089094	ENST00000538503	NA	NA	KDM2B	NA	NA	protein_coding	intron	5.08836	4.02668
D0H3K4me1_peak_178109	chr3	16589719	16590037	+	110	NA	intron (ENST00000399444.4, intron 10 of 10)	protein_coding-intron (ENST00000250863.10, intron 10 of 10)	14912	ENST00000250863.10	ENSG00000092345	ENST00000399444	NA	NA	DAZL	NA	NA	protein_coding	intron	0.934613	0.14646
D0H3K4me1_peak_193740	chr3	181427040	181427358	+	110	NA	intron (ENST00000460993.1, intron 3 of 4)	sense_overlapping-intron (ENST00000460739.3, intron 3 of 4)	15287	ENST00000460993.1	ENSG00000241231	ENSG00000241231	NA	NA	RP11-275H4.1	NA	NA	lincRNA	intron	NA	NA
D0H3K4me1_peak_183428	chr3	61840630	61840944	+	110	NA	intron (ENST00000474889.3, intron 2 of 29)	protein_coding-intron (ENST00000295874.12, intron 2 of 28)	-97681	ENST00000472730.1	ENSG00000226360	ENST00000472730	NA	NA	RPL10AP6	NA	NA	processed_pseudogene	intron	NA	NA
D0H3K4me1_peak_103914	chr16	69325559	69325905	+	110	NA	TTS (ENST00000566354.1)	protein_coding-TTS (ENST00000566354.1)	2934	ENST00000564419.1	ENSG00000213380	ENST00000306875	NA	NA	COG8	NA	NA	protein_coding	TTS	3.84816	4.3276
D0H3K4me1_peak_226949	chr5	171830404	171830773	+	110	NA	Intergenic	Intergenic	38074	ENST00000518106.1	ENSG00000072803	ENST00000518106	NA	NA	FBXW11	NA	NA	protein_coding	Intergenic	4.6947	4.86022
D0H3K4me1_peak_245718	chr7	7960424	7960751	+	110	NA	intron (ENST00000428660.1, intron 1 of 1)	antisense-intron (ENST00000428660.1, intron 1 of 1)	-8207	ENST00000223145.7	ENSG00000106415	ENST00000482540	NA	NA	GLCCI1	NA	NA	protein_coding	intron	3.18669	3.85175
D0H3K4me1_peak_57657	chr12	42340142	42340464	+	110	NA	intron (ENST00000619544.2, intron 3 of 12)	protein_coding-intron (ENST00000256678.10, intron 2 of 9)	-3501	ENST00000551658.1	ENSG00000134283	ENST00000550535	NA	NA	PPHLN1	NA	NA	protein_coding	intron	5.06371	4.91336
D0H3K4me1_peak_120367	chr18	13854511	13854857	+	110	NA	Intergenic	Intergenic	29140	ENST00000324750.4	ENSG00000176136	ENST00000324750	NA	NA	MC5R	NA	NA	protein_coding	Intergenic	0.137504	0.137504
D0H3K4me1_peak_109767	chr17	17218235	17218555	+	110	NA	TTS (ENST00000578209.3)	protein_coding-TTS (ENST00000578209.3)	708	ENST00000577591.1	ENSG00000154803	ENST00000417064	NA	NA	FLCN	NA	NA	protein_coding	TTS	3.74971	3.94393
D0H3K4me1_peak_100422	chr16	28223489	28223811	+	110	NA	Intergenic	Intergenic	-11730	ENST00000566073.1	ENSG00000169180	ENSG00000169180	NA	NA	XPO6	NA	NA	protein_coding	Intergenic	5.69684	5.69576
D0H3K4me1_peak_175017	chr22	41555877	41556202	+	110	NA	Intergenic	Intergenic	-4724	ENST00000306149.9	ENSG00000172346	ENST00000306149	NA	NA	CSDC2	NA	NA	protein_coding	Intergenic	1.56816	2.88011
D0H3K4me1_peak_257792	chr7	131598406	131598734	+	110	NA	Intergenic	Intergenic	-40353	ENST00000465001.1	ENSG00000128567	ENST00000322985	NA	NA	PODXL	NA	NA	protein_coding	Intergenic	7.27034	3.20423
D0H3K4me1_peak_66583	chr12	117840833	117841140	+	110	NA	intron (ENST00000425217.3, intron 3 of 19)	protein_coding-intron (ENST00000339824.6, intron 3 of 19)	-48468	ENST00000544667.1	ENSG00000256071	ENST00000544667	NA	NA	RP11-465L8.1	NA	NA	antisense	intron	NA	NA
D0H3K4me1_peak_116250	chr17	67757719	67758027	+	110	NA	Intergenic	Intergenic	14489	ENST00000584032.1	ENSG00000130935	ENST00000581966	NA	NA	NOL11	NA	NA	protein_coding	Intergenic	4.91663	4.24651
D0H3K4me1_peak_161184	chr20	7490445	7490747	+	110	NA	Intergenic	Intergenic	118988	ENST00000621515.1	ENSG00000278159	ENST00000621515	NA	NA	MIR8062	NA	NA	miRNA	Intergenic	NA	NA
D0H3K4me1_peak_64272	chr12	102922036	102922379	+	110	NA	intron (ENST00000551337.3, intron 1 of 4)	protein_coding-intron (ENST00000546708.3, intron 4 of 4)	-4604	ENST00000553106.3	ENSG00000171759	ENST00000549111	NA	NA	PAH	NA	NA	protein_coding	intron	1.92171	0.137504
D0H3K4me1_peak_164501	chr20	39146081	39146382	+	110	NA	Intergenic	Intergenic	78517	ENST00000412672.1	ENSG00000230324	ENST00000412672	NA	NA	RP4-705O1.1	NA	NA	lincRNA	Intergenic	NA	NA
D0H3K4me1_peak_126667	chr19	4739991	4740299	+	110	NA	Intergenic	Intergenic	-13766	ENST00000579411.1	ENSG00000266209	ENST00000579411	NA	NA	AC005783.1	NA	NA	miRNA	Intergenic	NA	NA
D0H3K4me1_peak_187561	chr3	116178889	116179219	+	110	NA	intron (ENST00000490035.4, intron 1 of 6)	protein_coding-intron (ENST00000333617.6, intron 1 of 8)	-92493	ENST00000539563.3	ENSG00000185565	ENST00000475403	NA	NA	LSAMP	NA	NA	protein_coding	intron	1.67549	4.17692
D0H3K4me1_peak_212304	chr5	9854118	9854433	+	110	NA	promoter-TSS (ENST00000508097.1)	lincRNA-promoter-TSS (ENST00000508097.1)	-102	ENST00000508097.1	ENSG00000250814	ENST00000508097	NA	NA	RP11-447B18.1	NA	NA	lincRNA	promoter-TSS	NA	NA
D0H3K4me1_peak_61423	chr12	72620178	72620505	+	110	NA	intron (ENST00000549922.1, intron 4 of 4)	protein_coding-intron (ENST00000261180.6, intron 13 of 18)	9663	ENST00000550751.1	ENSG00000257723	ENST00000550751	NA	NA	CHCHD3P2	NA	NA	processed_pseudogene	intron	NA	NA
D0H3K4me1_peak_215599	chr5	53868042	53868380	+	110	NA	Intergenic	Intergenic	9045	ENST00000513426.1	ENSG00000217791	ENST00000513426	NA	NA	ASS1P9	NA	NA	processed_pseudogene	Intergenic	NA	NA
D0H3K4me1_peak_54135	chr12	4896087	4896429	+	110	NA	Intergenic	Intergenic	-13647	ENST00000382545.3	ENSG00000111262	ENST00000543874	NA	NA	KCNA1	NA	NA	protein_coding	Intergenic	0.154518	0.137504
D0H3K4me1_peak_231153	chr6	21652672	21652971	+	110	NA	Intergenic	Intergenic	-11951	ENST00000606336.3	ENSG00000272168	ENST00000606851	NA	NA	CASC15	NA	NA	lincRNA	Intergenic	2.36668	2.71945
D0H3K4me1_peak_201903	chr4	70926844	70927672	+	110	NA	intron (ENST00000511449.1, intron 1 of 4)	protein_coding-intron (ENST00000309395.4, intron 1 of 5)	24874	ENST00000511449.1	ENSG00000173542	ENSG00000173542	NA	NA	MOB1B	NA	NA	protein_coding	intron	3.18108	4.14115
D0H3K4me1_peak_203006	chr4	83249206	83249675	+	110	NA	Intergenic	Intergenic	-2227	ENST00000515670.1	ENSG00000250057	ENST00000515670	NA	NA	RP11-576N17.5	NA	NA	lincRNA	Intergenic	NA	NA
D0H3K4me1_peak_273021	chr8	130096980	130097296	+	110	NA	intron (ENST00000524124.3, intron 18 of 23)	protein_coding-intron (ENST00000357668.2, intron 25 of 30)	15276	ENST00000520189.1	ENSG00000153317	ENST00000520927	NA	NA	ASAP1	NA	NA	protein_coding	intron	3.34071	3.59583
D0H3K4me1_peak_175558	chr22	44661766	44662186	+	110	NA	Intergenic	Intergenic	-6571	ENST00000617066.2	ENSG00000186654	ENST00000403696	NA	NA	PRR5	NA	NA	protein_coding	Intergenic	2.99499	2.95474
D0H3K4me1_peak_215909	chr5	56098763	56099143	+	110	NA	TTS (ENST00000341048.6)	protein_coding-TTS (ENST00000341048.6)	17998	ENST00000434982.2	ENSG00000164512	ENST00000434982	NA	NA	ANKRD55	NA	NA	protein_coding	TTS	0.153418	0.205001
D0H3K4me1_peak_49716	chr11	99006666	99006966	+	110	NA	Intergenic	Intergenic	-14137	ENST00000525047.1	ENSG00000149972	ENST00000530458	NA	NA	CNTN5	NA	NA	protein_coding	Intergenic	0.137504	0.567205
D0H3K4me1_peak_195766	chr3	196637124	196637546	+	110	NA	Intergenic	Intergenic	-2351	ENST00000328557.4	ENSG00000174004	ENSG00000174004	NA	NA	NRROS	NA	NA	protein_coding	Intergenic	4.50294	0.853912
D0H3K4me1_peak_103131	chr16	65482669	65482979	+	110	NA	intron (ENST00000564041.3, intron 1 of 9)	lincRNA-intron (ENST00000564041.3, intron 1 of 9)	88965	ENST00000568492.1	ENSG00000261742	ENST00000569736	NA	NA	LINC00922	NA	NA	lincRNA	intron	0.201258	0.183099
D0H3K4me1_peak_260051	chr7	152418710	152419022	+	110	NA	intron (ENST00000558084.3, intron 1 of 58)	protein_coding-intron (ENST00000262189.8, intron 1 of 58)	16086	ENST00000517279.1	ENSG00000253088	ENSG00000253088	NA	NA	Y_RNA	NA	NA	misc_RNA	intron	NA	NA
D0H3K4me1_peak_142783	chr2	58398428	58398779	+	110	NA	Intergenic	Intergenic	-29196	ENST00000422723.3	ENSG00000233723	ENST00000455219	NA	NA	LINC01122	NA	NA	lincRNA	Intergenic	0.137504	1.54217
D0H3K4me1_peak_223337	chr5	139351166	139351533	+	110	NA	intron (ENST00000507755.3, intron 2 of 3)	protein_coding-intron (ENST00000265192.6, intron 1 of 3)	8898	ENST00000510080.1	ENSG00000120727	ENST00000510080	NA	NA	PAIP2	NA	NA	protein_coding	intron	5.85335	6.10236
D0H3K4me1_peak_226789	chr5	170526595	170526909	+	110	NA	intron (ENST00000434108.3, intron 1 of 7)	protein_coding-intron (ENST00000328939.6, intron 1 of 7)	22179	ENST00000411494.3	ENSG00000182132	ENST00000328939	NA	NA	KCNIP1	NA	NA	protein_coding	intron	0.854581	2.39686
D0H3K4me1_peak_269273	chr8	91601297	91601625	+	110	NA	intron (ENST00000518416.1, intron 3 of 3)	lincRNA-intron (ENST00000518416.1, intron 3 of 3)	6496	ENST00000363281.1	ENSG00000200151	ENSG00000200151	NA	NA	RN7SKP231	NA	NA	misc_RNA	intron	NA	NA
D0H3K4me1_peak_149158	chr2	127462995	127463333	+	110	NA	promoter-TSS (ENST00000596439.3)	antisense-promoter-TSS (ENST00000596439.3)	-478	ENST00000596439.3	ENSG00000231731	ENST00000454503	NA	NA	AC010976.2	NA	NA	antisense	promoter-TSS	0.137504	0.137504
D0H3K4me1_peak_105173	chr16	77682232	77682564	+	110	NA	Intergenic	Intergenic	25224	ENST00000624623.1	ENSG00000278862	ENSG00000278862	NA	NA	RP11-571O6.2	NA	NA	TEC	Intergenic	NA	NA
D0H3K4me1_peak_296643	chrX	124875724	124876028	+	110	NA	intron (ENST00000422452.2, intron 3 of 31)	protein_coding-intron (ENST00000371130.5, intron 3 of 30)	87941	ENST00000371130.5	ENSG00000009694	ENST00000461429	NA	NA	TENM1	NA	NA	protein_coding	intron	0.299791	0.43176
D0H3K4me1_peak_129996	chr19	18228863	18229196	+	110	NA	intron (ENST00000599754.1, intron 2 of 2)	protein_coding-intron (ENST00000355502.5, intron 5 of 18)	-2554	ENST00000262805.14	ENSG00000105650	ENST00000262805	NA	NA	PDE4C	NA	NA	protein_coding	intron	1.52158	1.89648
D0H3K4me1_peak_84398	chr14	81261797	81262110	+	110	NA	intron (ENST00000614646.2, intron 5 of 5)	protein_coding-intron (ENST00000555447.3, intron 7 of 7)	-1714	ENST00000603734.1	ENSG00000270343	ENSG00000270343	NA	NA	UNGP3	NA	NA	processed_pseudogene	intron	NA	NA
D0H3K4me1_peak_89818	chr15	51086717	51087053	+	110	NA	intron (ENST00000327536.5, intron 2 of 2)	protein_coding-intron (ENST00000327536.5, intron 2 of 2)	-17299	ENST00000558938.1	ENSG00000259204	ENST00000558938	NA	NA	RP11-394B5.2	NA	NA	sense_intronic	intron	NA	NA
D0H3K4me1_peak_91240	chr15	62580664	62581035	+	110	NA	intron (ENST00000561311.3, intron 1 of 57)	protein_coding-intron (ENST00000561197.3, intron 1 of 2)	19484	ENST00000561311.3	ENSG00000171914	ENST00000474847	NA	NA	TLN2	NA	NA	protein_coding	intron	1.4809	1.88043
D0H3K4me1_peak_171786	chr22	23129398	23129713	+	110	NA	intron (ENST00000421213.1, intron 1 of 1)	protein_coding-intron (ENST00000216036.6, intron 4 of 6)	3450	ENST00000606537.2	ENSG00000272019	ENSG00000272019	NA	NA	Metazoa_SRP	NA	NA	misc_RNA	intron	NA	NA
D0H3K4me1_peak_184883	chr3	75028773	75029088	+	110	NA	Intergenic	Intergenic	-55225	ENST00000496376.1	ENSG00000241022	ENST00000496376	NA	NA	NIPA2P2	NA	NA	processed_pseudogene	Intergenic	NA	NA
D0H3K4me1_peak_139679	chr2	31015130	31015451	+	110	NA	intron (ENST00000464038.3, intron 3 of 8)	protein_coding-intron (ENST00000324589.7, intron 3 of 15)	-20263	ENST00000401274.1	ENSG00000216093	ENST00000401274	NA	NA	AC009305.2	NA	NA	miRNA	intron	NA	NA
D0H3K4me1_peak_203564	chr4	88514305	88514630	+	110	NA	Intergenic	Intergenic	-4064	ENST00000340589.4	ENSG00000249934	ENST00000340589	NA	NA	RP11-466G12.3	NA	NA	processed_pseudogene	Intergenic	NA	NA
D0H3K4me1_peak_211199	chr4	185065749	185066112	+	110	NA	TTS (ENST00000508796.1)	processed_pseudogene-TTS (ENST00000508796.1)	949	ENST00000508796.1	ENSG00000249520	ENSG00000249520	NA	NA	RP11-386B13.1	NA	NA	processed_pseudogene	TTS	NA	NA
D0H3K4me1_peak_276424	chr9	22938515	22938848	+	110	NA	Intergenic	Intergenic	14422	ENST00000578068.1	ENSG00000265572	ENSG00000265572	NA	NA	AL391117.1	NA	NA	miRNA	Intergenic	0.137504	0.137504
D0H3K4me1_peak_42730	chr11	28431655	28432003	+	110	NA	intron (ENST00000532947.1, intron 3 of 4)	lincRNA-intron (ENST00000532947.1, intron 3 of 4)	45719	ENST00000618032.1	ENSG00000273912	ENSG00000273912	NA	NA	MIR8068	NA	NA	miRNA	intron	NA	NA
D0H3K4me1_peak_243429	chr6	158351574	158351874	+	110	NA	intron (ENST00000616856.1, intron 1 of 7)	protein_coding-intron (ENST00000367094.4, intron 1 of 12)	38279	ENST00000616856.1	ENSG00000130338	ENST00000367094	NA	NA	TULP4	NA	NA	protein_coding	intron	2.13082	2.57311
D0H3K4me1_peak_228608	chr6	2615888	2616195	+	110	NA	Intergenic	Intergenic	18562	ENST00000624527.1	ENSG00000164385	ENST00000296847	NA	NA	C6orf195	NA	NA	protein_coding	Intergenic	NA	NA
D0H3K4me1_peak_28280	chr10	18928889	18929217	+	110	NA	Intergenic	Intergenic	-11448	ENST00000441557.1	ENSG00000234813	ENST00000441557	NA	NA	RP11-288D15.1	NA	NA	processed_pseudogene	Intergenic	NA	NA
D0H3K4me1_peak_113870	chr17	51063260	51063605	+	110	NA	intron (ENST00000618113.2, intron 2 of 28)	protein_coding-intron (ENST00000262013.9, intron 2 of 29)	-7008	ENST00000505173.3	ENSG00000008294	ENST00000513827	NA	NA	SPAG9	NA	NA	protein_coding	intron	4.26335	6.0073
D0H3K4me1_peak_156253	chr2	206286399	206286723	+	110	NA	intron (ENST00000374423.5, intron 3 of 4)	protein_coding-intron (ENST00000374423.5, intron 3 of 4)	-5502	ENST00000611847.1	ENSG00000204186	ENSG00000204186	NA	NA	ZDBF2	NA	NA	protein_coding	intron	2.62718	3.80974
D0H3K4me1_peak_112662	chr17	43537979	43538449	+	110	NA	intron (ENST00000589898.1, intron 3 of 3)	protein_coding-intron (ENST00000319349.7, intron 4 of 12)	-6571	ENST00000588996.1	ENSG00000267747	ENST00000588996	NA	NA	RP11-392O1.4	NA	NA	antisense	intron	NA	NA
D0H3K4me1_peak_192281	chr3	167693627	167693927	+	110	NA	TTS (ENST00000463578.1)	processed_pseudogene-TTS (ENST00000463578.1)	865	ENST00000463578.1	ENSG00000241120	ENST00000463578	NA	NA	HMGN1P8	NA	NA	processed_pseudogene	TTS	NA	NA
D0H3K4me1_peak_116312	chr17	68015194	68015490	+	110	NA	Intergenic	Intergenic	-18911	ENST00000580729.1	ENSG00000266176	ENSG00000266176	NA	NA	RP11-855A2.5	NA	NA	lincRNA	Intergenic	NA	NA
D0H3K4me1_peak_274930	chr9	6228706	6229032	+	110	NA	intron (ENST00000417746.4, intron 1 of 4)	protein_coding-intron (ENST00000417746.4, intron 1 of 4)	-12811	ENST00000611532.2	ENSG00000137033	ENST00000611532	NA	NA	IL33	NA	NA	protein_coding	intron	0.397299	0.231885
D0H3K4me1_peak_67930	chr12	123666422	123666726	+	110	NA	Intergenic	Intergenic	-4539	ENST00000426174.4	ENSG00000168778	ENSG00000168778	NA	NA	TCTN2	NA	NA	protein_coding	Intergenic	1.75226	3.9576
D0H3K4me1_peak_235623	chr6	73674822	73675154	+	110	NA	Intergenic	Intergenic	-20797	ENST00000422508.4	ENSG00000156535	ENST00000437994	NA	NA	CD109	NA	NA	protein_coding	Intergenic	2.11061	1.17324
D0H3K4me1_peak_105896	chr16	82859553	82859873	+	110	NA	TTS (ENST00000567445.1)	protein_coding-TTS (ENST00000567445.1)	1357	ENST00000622885.2	ENSG00000140945	ENST00000569455	NA	NA	CDH13	NA	NA	protein_coding	TTS	1.96529	2.87757
D0H3K4me1_peak_11967	chr1	90594594	90594921	+	110	NA	Intergenic	Intergenic	-61285	ENST00000435832.1	ENSG00000229201	ENSG00000229201	NA	NA	RP5-827O9.1	NA	NA	lincRNA	Intergenic	NA	NA
D0H3K4me1_peak_185087	chr3	78799135	78799480	+	110	NA	intron (ENST00000618846.2, intron 2 of 28)	protein_coding-intron (ENST00000436010.4, intron 2 of 28)	40333	ENST00000474387.1	ENSG00000240752	ENST00000474387	NA	NA	RP11-588D3.1	NA	NA	processed_pseudogene	intron	NA	NA
D0H3K4me1_peak_145051	chr2	76304989	76305320	+	110	NA	Intergenic	Intergenic	-43493	ENST00000603205.1	ENSG00000271356	ENST00000603205	NA	NA	RP11-335E8.1	NA	NA	processed_pseudogene	Intergenic	NA	NA
D0H3K4me1_peak_53693	chr12	1425922	1426288	+	110	NA	intron (ENST00000611180.2, intron 13 of 14)	protein_coding-intron (ENST00000347735.8, intron 17 of 18)	-4172	ENST00000515210.2	ENSG00000082805	ENST00000536573	NA	NA	ERC1	NA	NA	protein_coding	intron	2.37189	3.09453
D0H3K4me1_peak_24690	chr1	236550866	236551205	+	110	NA	promoter-TSS (ENST00000433131.1)	antisense-promoter-TSS (ENST00000433131.1)	-755	ENST00000433131.1	ENSG00000230325	ENSG00000230325	NA	NA	RP11-385F5.4	NA	NA	antisense	promoter-TSS	NA	NA
D0H3K4me1_peak_42688	chr11	27797655	27798299	+	110	NA	intron (ENST00000530663.1, intron 1 of 1)	sense_overlapping-intron (ENST00000530663.1, intron 1 of 1)	-8466	ENST00000325243.6	ENSG00000177447	ENST00000325243	NA	NA	CBX3P1	NA	NA	processed_pseudogene	intron	NA	NA
D0H3K4me1_peak_287162	chrX	7612178	7612485	+	110	NA	Intergenic	Intergenic	122672	ENST00000625074.1	ENSG00000279682	ENST00000625074	NA	NA	RP11-791N19.1	NA	NA	TEC	Intergenic	NA	NA
D0H3K4me1_peak_176907	chr3	7093540	7093875	+	110	NA	intron (ENST00000435689.3, intron 2 of 4)	protein_coding-intron (ENST00000357716.6, intron 1 of 9)	-52739	ENST00000402647.4	ENSG00000196277	ENST00000463676	NA	NA	GRM7	NA	NA	protein_coding	intron	0.858135	2.10097
D0H3K4me1_peak_9174	chr1	58888280	58888579	+	110	NA	intron (ENST00000423408.3, intron 3 of 3)	lincRNA-intron (ENST00000419531.2, intron 1 of 3)	8236	ENST00000423408.3	ENSG00000232453	ENSG00000232453	NA	NA	RP4-794H19.1	NA	NA	lincRNA	intron	NA	NA
D0H3K4me1_peak_289302	chrX	26624743	26625089	+	110	NA	Intergenic	Intergenic	32591	ENST00000431868.1	ENSG00000236160	ENST00000431868	NA	NA	GS1-541M1.2	NA	NA	processed_pseudogene	Intergenic	NA	NA
D0H3K4me1_peak_178153	chr3	17195566	17195927	+	110	NA	intron (ENST00000446818.4, intron 20 of 23)	protein_coding-intron (ENST00000253692.9, intron 18 of 21)	-60024	ENST00000517167.1	ENSG00000252976	ENSG00000252976	NA	NA	AC090644.1	NA	NA	miRNA	intron	0.137504	0.137504
D0H3K4me1_peak_42472	chr11	24748291	24748629	+	110	NA	intron (ENST00000620308.1, intron 3 of 10)	protein_coding-intron (ENST00000336930.8, intron 4 of 11)	19320	ENST00000620308.1	ENSG00000187398	ENST00000405855	NA	NA	LUZP2	NA	NA	protein_coding	intron	2.67056	1.18392
D0H3K4me1_peak_103230	chr16	66358726	66359061	+	110	NA	Intergenic	Intergenic	-7729	ENST00000614547.2	ENSG00000179776	ENST00000568023	NA	NA	CDH5	NA	NA	protein_coding	Intergenic	0.28626	0.428751
D0H3K4me1_peak_121570	chr18	31558378	31558706	+	110	NA	Intergenic	Intergenic	-1631	ENST00000583706.3	ENSG00000264859	ENST00000583706	NA	NA	RP11-75N4.2	NA	NA	antisense	Intergenic	NA	NA
D0H3K4me1_peak_203083	chr4	83789761	83790069	+	110	NA	Intergenic	Intergenic	-58160	ENST00000510169.1	ENSG00000249171	ENST00000510169	NA	NA	RP11-767N15.1	NA	NA	lincRNA	Intergenic	NA	NA
D0H3K4me1_peak_97521	chr16	7096803	7097145	+	110	NA	intron (ENST00000553186.3, intron 4 of 14)	protein_coding-intron (ENST00000422070.6, intron 4 of 15)	29665	ENST00000495947.1	ENSG00000240419	ENSG00000240419	NA	NA	RP11-545E8.1	NA	NA	processed_pseudogene	intron	NA	NA
D0H3K4me1_peak_112705	chr17	43700205	43701106	+	110	NA	intron (ENST00000593169.1, intron 1 of 1)	lincRNA-intron (ENST00000593169.1, intron 1 of 1)	19781	ENST00000587110.1	ENSG00000267253	ENSG00000267253	NA	NA	RP11-209M4.1	NA	NA	processed_pseudogene	intron	NA	NA
D0H3K4me1_peak_112484	chr17	42751722	42752046	+	110	NA	promoter-TSS (ENST00000613683.1)	lincRNA-promoter-TSS (ENST00000613683.1)	-167	ENST00000613683.1	ENSG00000273650	ENSG00000273650	NA	NA	CTD-3193K9.11	NA	NA	lincRNA	promoter-TSS	NA	NA
D0H3K4me1_peak_174253	chr22	38268186	38268543	+	110	NA	intron (ENST00000466117.1, intron 1 of 2)	protein_coding-intron (ENST00000361684.6, intron 1 of 8)	-1605	ENST00000624867.1	ENSG00000279038	ENSG00000279038	NA	NA	RP1-5O6.6	NA	NA	sense_intronic	intron	NA	NA
D0H3K4me1_peak_46955	chr11	70261390	70261721	+	110	NA	Intergenic	Intergenic	-9145	ENST00000253925.9	ENSG00000131626	ENSG00000131626	NA	NA	PPFIA1	NA	NA	protein_coding	Intergenic	4.37546	4.11635
D0H3K4me1_peak_83294	chr14	73649115	73649484	+	110	NA	intron (ENST00000554339.3, intron 1 of 3)	protein_coding-intron (ENST00000311089.5, intron 1 of 6)	4272	ENST00000554871.3	ENSG00000119661	ENST00000554159	NA	NA	DNAL1	NA	NA	protein_coding	intron	2.61872	3.20178
D0H3K4me1_peak_159728	chr2	238152177	238152531	+	110	NA	TTS (ENST00000623136.1)	TEC-TTS (ENST00000623136.1)	3640	ENST00000623136.1	ENSG00000279484	ENST00000623136	NA	NA	KLHL30-AS1	NA	NA	TEC	TTS	0.137504	0.152481
D0H3K4me1_peak_108910	chr17	10411210	10411539	+	110	NA	intron (ENST00000403437.2, intron 14 of 39)	antisense-intron (ENST00000399342.4, intron 2 of 3)	10576	ENST00000403437.2	ENSG00000133020	ENST00000403437	NA	NA	MYH8	NA	NA	protein_coding	intron	0.137504	0.137504
D0H3K4me1_peak_61848	chr12	77613939	77614241	+	110	NA	Intergenic	Intergenic	-161693	ENST00000549993.1	ENSG00000258066	ENSG00000258066	NA	NA	RP11-781A6.1	NA	NA	lincRNA	Intergenic	NA	NA
D0H3K4me1_peak_110641	chr17	28766305	28766652	+	110	NA	intron (ENST00000579381.1, intron 2 of 3)	protein_coding-intron (ENST00000341217.6, intron 2 of 2)	626	ENST00000584059.1	ENSG00000173065	ENST00000577513	NA	NA	FAM222B	NA	NA	protein_coding	intron	5.23019	3.77224
D0H3K4me1_peak_199328	chr4	39197281	39197596	+	110	NA	intron (ENST00000509560.3, intron 4 of 5)	protein_coding-intron (ENST00000399820.5, intron 5 of 36)	-2040	ENST00000512448.1	ENSG00000157796	ENST00000512112	NA	NA	WDR19	NA	NA	protein_coding	intron	3.41709	4.53728
D0H3K4me1_peak_181733	chr3	49761459	49761776	+	110	NA	intron (ENST00000468463.3, intron 1 of 5)	protein_coding-intron (ENST00000321599.6, intron 1 of 5)	3134	ENST00000469580.1	ENSG00000239576	ENST00000469580	NA	NA	COX6CP14	NA	NA	processed_pseudogene	intron	NA	NA
D0H3K4me1_peak_165947	chr20	49932320	49932696	+	110	NA	promoter-TSS (ENST00000547793.3)	misc_RNA-promoter-TSS (ENST00000547793.3)	-287	ENST00000547793.3	ENSG00000269103	ENST00000547793	NA	NA	Metazoa_SRP	NA	NA	misc_RNA	promoter-TSS	NA	NA
D0H3K4me1_peak_176807	chr3	5754089	5754452	+	110	NA	Intergenic	Intergenic	-208572	ENST00000425894.1	ENSG00000229642	ENSG00000229642	NA	NA	AC027119.1	NA	NA	lincRNA	Intergenic	NA	NA
D0H3K4me1_peak_190392	chr3	142756221	142756537	+	110	NA	intron (ENST00000612385.1, intron 4 of 12)	protein_coding-intron (ENST00000273482.8, intron 3 of 11)	-24561	ENST00000480101.1	ENSG00000144935	ENST00000273482	NA	NA	TRPC1	NA	NA	protein_coding	intron	2.59039	3.34882
D0H3K4me1_peak_98970	chr16	19184308	19184638	+	110	NA	TTS (ENST00000562274.1)	protein_coding-TTS (ENST00000562274.1)	569	ENST00000565183.3	ENSG00000103528	ENSG00000103528	NA	NA	SYT17	NA	NA	protein_coding	TTS	1.81323	2.63387
D0H3K4me1_peak_235683	chr6	74547288	74547606	+	110	NA	intron (ENST00000432484.4, intron 2 of 2)	lincRNA-intron (ENST00000432484.4, intron 2 of 2)	47766	ENST00000436672.1	ENSG00000272243	ENSG00000272243	NA	NA	RP11-554D15.3	NA	NA	lincRNA	intron	NA	NA
D0H3K4me1_peak_21856	chr1	212311375	212311705	+	110	NA	intron (ENST00000479259.1, intron 2 of 4)	protein_coding-intron (ENST00000261461.4, intron 1 of 12)	-2022	ENST00000416139.1	ENSG00000225338	ENSG00000225338	NA	NA	RP11-384C4.3	NA	NA	processed_pseudogene	intron	NA	NA
D0H3K4me1_peak_117106	chr17	74331393	74331761	+	110	NA	intron (ENST00000551294.3, intron 2 of 12)	protein_coding-intron (ENST00000359939.8, intron 2 of 10)	5320	ENST00000547389.1	ENSG00000196169	ENST00000389916	NA	NA	KIF19	NA	NA	protein_coding	intron	0.329531	0.995411
D0H3K4me1_peak_270409	chr8	101513329	101513644	+	110	NA	intron (ENST00000395927.1, intron 1 of 15)	protein_coding-intron (ENST00000251808.5, intron 1 of 15)	16083	ENST00000519490.1	ENSG00000253991	ENSG00000253991	NA	NA	KB-1562D12.2	NA	NA	processed_pseudogene	intron	NA	NA
D0H3K4me1_peak_73303	chr13	61357405	61357716	+	110	NA	Intergenic	Intergenic	57962	ENST00000409204.4	ENSG00000280165	ENSG00000280165	NA	NA	PCDH20	NA	NA	protein_coding	Intergenic	0.409081	0.256505
D0H3K4me1_peak_94021	chr15	81667079	81667374	+	110	NA	intron (ENST00000558153.1, intron 3 of 4)	lincRNA-intron (ENST00000558141.3, intron 1 of 2)	14994	ENST00000558153.1	ENSG00000259594	ENSG00000259594	NA	NA	CTD-2034I4.2	NA	NA	lincRNA	intron	NA	NA
D0H3K4me1_peak_161450	chr20	10625843	10626224	+	110	NA	exon (ENST00000334534.7, exon 8 of 8)	protein_coding-exon (ENST00000334534.7, exon 8 of 8)	-11804	ENST00000456064.1	ENSG00000235036	ENST00000456064	NA	NA	RP5-1099D15.1	NA	NA	processed_pseudogene	exon	NA	NA
D0H3K4me1_peak_94165	chr15	83035977	83036316	+	110	NA	intron (ENST00000560015.1, intron 1 of 2)	protein_coding-intron (ENST00000261721.6, intron 4 of 7)	-5380	ENST00000558344.1	ENSG00000064726	ENSG00000064726	NA	NA	BTBD1	NA	NA	protein_coding	intron	4.55124	4.85359
D0H3K4me1_peak_248626	chr7	40105303	40105621	+	110	NA	Intergenic	Intergenic	-1826	ENST00000609916.1	ENSG00000273444	ENSG00000273444	NA	NA	RP5-1147A1.2	NA	NA	unprocessed_pseudogene	Intergenic	NA	NA
D0H3K4me1_peak_117062	chr17	74144297	74144608	+	110	NA	intron (ENST00000584003.1, intron 1 of 4)	lincRNA-intron (ENST00000584003.1, intron 1 of 4)	9760	ENST00000584003.1	ENSG00000266357	ENST00000584003	NA	NA	RP11-101O21.1	NA	NA	lincRNA	intron	NA	NA
D0H3K4me1_peak_247312	chr7	26267932	26268256	+	110	NA	Intergenic	Intergenic	-8101	ENST00000441690.1	ENSG00000232383	ENST00000441690	NA	NA	AC010677.5	NA	NA	processed_pseudogene	Intergenic	NA	NA
D0H3K4me1_peak_270547	chr8	102676939	102677266	+	110	NA	Intergenic	Intergenic	11804	ENST00000514945.4	ENSG00000250684	ENSG00000250684	NA	NA	KB-1042C11.1	NA	NA	processed_pseudogene	Intergenic	NA	NA
D0H3K4me1_peak_250798	chr7	68054125	68054431	+	110	NA	Intergenic	Intergenic	34025	ENST00000444745.1	ENSG00000225209	ENST00000444745	NA	NA	RP11-358M3.1	NA	NA	lincRNA	Intergenic	NA	NA
D0H3K4me1_peak_153520	chr2	176461440	176461735	+	110	NA	Intergenic	Intergenic	46115	ENST00000412153.1	ENSG00000229434	ENST00000412153	NA	NA	AC017048.1	NA	NA	lincRNA	Intergenic	0.137504	0.137504
D0H3K4me1_peak_22300	chr1	216417093	216417422	+	110	NA	intron (ENST00000366943.4, intron 3 of 71)	protein_coding-intron (ENST00000307340.5, intron 3 of 71)	6139	ENST00000366942.3	ENSG00000042781	ENST00000307340	NA	NA	USH2A	NA	NA	protein_coding	intron	0.137504	0.28197
D0H3K4me1_peak_80667	chr14	53166900	53167231	+	110	NA	Intergenic	Intergenic	-1989	ENST00000454942.3	ENSG00000237356	ENST00000612453	NA	NA	AL163953.3	NA	NA	processed_transcript	Intergenic	NA	NA
D0H3K4me1_peak_135295	chr19	51484170	51484496	+	110	NA	intron (ENST00000396477.4, intron 4 of 5)	protein_coding-intron (ENST00000396477.4, intron 4 of 5)	5711	ENST00000396477.4	ENSG00000213822	ENSG00000213822	NA	NA	CEACAM18	NA	NA	protein_coding	intron	0.137504	0.137504
D0H3K4me1_peak_199031	chr4	36675031	36675364	+	110	NA	Intergenic	Intergenic	-33297	ENST00000510597.3	ENSG00000248215	ENST00000515128	NA	NA	RP11-722M1.1	NA	NA	lincRNA	Intergenic	NA	NA
D0H3K4me1_peak_257413	chr7	129648151	129649099	+	110	NA	intron (ENST00000454688.3, intron 2 of 6)	protein_coding-intron (ENST00000223190.6, intron 1 of 10)	18547	ENST00000353868.5	ENSG00000106459	ENST00000393232	NA	NA	NRF1	NA	NA	protein_coding	intron	2.72597	3.00148
D0H3K4me1_peak_281976	chr9	104642408	104642730	+	110	NA	Intergenic	Intergenic	12815	ENST00000609811.1	ENSG00000273423	ENSG00000273423	NA	NA	OR13I1P	NA	NA	unprocessed_pseudogene	Intergenic	NA	NA
D0H3K4me1_peak_103355	chr16	67012513	67012816	+	110	NA	Intergenic	Intergenic	-3183	ENST00000624046.1	ENSG00000280334	ENST00000624046	NA	NA	RP11-361L15.5	NA	NA	TEC	Intergenic	NA	NA
D0H3K4me1_peak_64793	chr12	107433152	107433464	+	110	NA	intron (ENST00000415943.4, intron 1 of 4)	protein_coding-intron (ENST00000280758.7, intron 1 of 16)	53327	ENST00000410370.1	ENSG00000222302	ENST00000410370	NA	NA	RNA5SP371	NA	NA	rRNA	intron	NA	NA
D0H3K4me1_peak_198327	chr4	26114317	26114638	+	110	NA	TTS (ENST00000511272.2)	processed_pseudogene-TTS (ENST00000511272.2)	2612	ENST00000511272.2	ENSG00000248452	ENST00000511272	NA	NA	RP11-324H7.1	NA	NA	processed_pseudogene	TTS	NA	NA
D0H3K4me1_peak_23045	chr1	224237583	224237893	+	110	NA	intron (ENST00000496393.2, intron 3 of 5)	protein_coding-intron (ENST00000281701.8, intron 19 of 22)	-1091	ENST00000493060.3	ENSG00000143748	ENST00000488718	NA	NA	NVL	NA	NA	protein_coding	intron	3.83719	4.12908
D0H3K4me1_peak_66837	chr12	119345798	119346159	+	110	NA	intron (ENST00000546345.3, intron 1 of 4)	protein_coding-intron (ENST00000327554.2, intron 1 of 13)	10767	ENST00000535685.1	ENSG00000183273	ENSG00000183273	NA	NA	CCDC60	NA	NA	protein_coding	intron	1.34519	2.8061
D0H3K4me1_peak_70670	chr13	33301388	33301716	+	110	NA	intron (ENST00000567873.1, intron 1 of 5)	protein_coding-intron (ENST00000567873.1, intron 1 of 5)	-15797	ENST00000336934.7	ENSG00000133121	ENST00000487412	NA	NA	STARD13	NA	NA	protein_coding	intron	2.47225	1.64217
D0H3K4me1_peak_113365	chr17	48496562	48496869	+	110	NA	Intergenic	Intergenic	17618	ENST00000384078.1	ENSG00000206805	ENSG00000206805	NA	NA	Y_RNA	NA	NA	misc_RNA	Intergenic	NA	NA
D0H3K4me1_peak_109858	chr17	17654867	17655237	+	110	NA	Intergenic	Intergenic	-20314	ENST00000621493.1	ENSG00000273948	ENSG00000273948	NA	NA	SMCR2_1	NA	NA	misc_RNA	Intergenic	NA	NA
D0H3K4me1_peak_235426	chr6	72190331	72190657	+	110	NA	intron (ENST00000522291.3, intron 6 of 23)	protein_coding-intron (ENST00000264839.9, intron 6 of 29)	7742	ENST00000517433.3	ENSG00000079841	ENST00000523963	NA	NA	RIMS1	NA	NA	protein_coding	intron	0.212826	1.19118
D0H3K4me1_peak_252652	chr7	80731258	80731560	+	110	NA	Intergenic	Intergenic	58033	ENST00000488048.1	ENSG00000135218	ENST00000538969	NA	NA	CD36	NA	NA	protein_coding	Intergenic	0.999518	4.57381
D0H3K4me1_peak_214588	chr5	36896838	36897165	+	110	NA	intron (ENST00000448238.2, intron 1 of 45)	protein_coding-intron (ENST00000282516.10, intron 1 of 46)	11795	ENST00000506277.1	ENSG00000249850	ENST00000506277	NA	NA	KRT18P31	NA	NA	processed_pseudogene	intron	NA	NA
D0H3K4me1_peak_89861	chr15	51566910	51567228	+	110	NA	TTS (ENST00000558507.1)	protein_coding-TTS (ENST00000558507.1)	36632	ENST00000560421.3	ENSG00000104093	ENST00000558124	NA	NA	DMXL2	NA	NA	protein_coding	TTS	4.18736	5.01683
D0H3K4me1_peak_55703	chr12	17691821	17692296	+	110	NA	Intergenic	Intergenic	-18876	ENST00000383935.1	ENSG00000206662	ENST00000383935	NA	NA	Y_RNA	NA	NA	misc_RNA	Intergenic	NA	NA
D0H3K4me1_peak_28747	chr10	22386325	22386639	+	110	NA	intron (ENST00000538630.2, intron 3 of 9)	protein_coding-intron (ENST00000313311.8, intron 4 of 9)	-5321	ENST00000490361.3	ENSG00000077327	ENSG00000077327	NA	NA	SPAG6	NA	NA	protein_coding	intron	0.168131	3.69852
D0H3K4me1_peak_38394	chr10	115177752	115178047	+	110	NA	intron (ENST00000524503.1, intron 1 of 2)	protein_coding-intron (ENST00000355044.5, intron 8 of 28)	6646	ENST00000524503.1	ENSG00000107518	ENST00000609571	NA	NA	ATRNL1	NA	NA	protein_coding	intron	3.86158	3.11751
D0H3K4me1_peak_185461	chr3	85086366	85086691	+	110	NA	intron (ENST00000407528.4, intron 1 of 9)	protein_coding-intron (ENST00000383699.5, intron 1 of 9)	126982	ENST00000407528.4	ENSG00000175161	ENST00000383699	NA	NA	CADM2	NA	NA	protein_coding	intron	2.02885	3.00866
D0H3K4me1_peak_44596	chr11	47514521	47514851	+	110	NA	intron (ENST00000366360.2, intron 1 of 1)	protein_coding-intron (ENST00000310513.7, intron 1 of 13)	203	ENST00000366360.2	ENSG00000270072	ENSG00000270072	NA	NA	RP11-750H9.7	NA	NA	sense_intronic	intron	NA	NA
D0H3K4me1_peak_151001	chr2	150338444	150338775	+	110	NA	Intergenic	Intergenic	-81602	ENST00000429317.1	ENSG00000231420	ENSG00000231420	NA	NA	AC113610.1	NA	NA	lincRNA	Intergenic	NA	NA
D0H3K4me1_peak_248519	chr7	39358725	39359053	+	110	NA	intron (ENST00000559001.3, intron 4 of 7)	protein_coding-intron (ENST00000403058.3, intron 6 of 10)	-29755	ENST00000384220.1	ENSG00000206947	ENSG00000206947	NA	NA	SNORA20	NA	NA	snoRNA	intron	NA	NA
D0H3K4me1_peak_83934	chr14	77079996	77080325	+	110	NA	intron (ENST00000554043.1, intron 2 of 2)	lincRNA-intron (ENST00000554043.1, intron 2 of 2)	-3816	ENST00000555512.1	ENSG00000258819	ENSG00000258819	NA	NA	RP11-7F17.3	NA	NA	lincRNA	intron	NA	NA
D0H3K4me1_peak_2072	chr1	15046161	15046469	+	110	NA	intron (ENST00000503743.3, intron 5 of 8)	protein_coding-intron (ENST00000361144.7, intron 4 of 7)	100396	ENST00000400797.3	ENSG00000189337	ENST00000376030	NA	NA	KAZN	NA	NA	protein_coding	intron	3.26176	3.5396
D0H3K4me1_peak_110727	chr17	29161277	29161630	+	110	NA	intron (ENST00000590565.1, intron 1 of 2)	protein_coding-intron (ENST00000527372.3, intron 2 of 41)	4028	ENST00000590565.1	ENSG00000196535	ENST00000529889	NA	NA	MYO18A	NA	NA	protein_coding	intron	3.763	3.57831
D0H3K4me1_peak_182572	chr3	55405882	55406202	+	110	NA	Intergenic	Intergenic	-44213	ENST00000465946.1	ENSG00000242775	ENSG00000242775	NA	NA	RP11-875H7.2	NA	NA	lincRNA	Intergenic	NA	NA
D0H3K4me1_peak_110318	chr17	21087082	21087390	+	110	NA	intron (ENST00000456235.1, intron 1 of 1)	lincRNA-intron (ENST00000456235.1, intron 1 of 1)	11680	ENST00000456235.1	ENSG00000236819	ENST00000456235	NA	NA	HP08942	NA	NA	lincRNA	intron	NA	NA
D0H3K4me1_peak_114901	chr17	59778376	59778714	+	110	NA	intron (ENST00000591877.1, intron 1 of 6)	protein_coding-intron (ENST00000262291.6, intron 7 of 11)	4791	ENST00000591877.1	ENSG00000062716	ENST00000593168	NA	NA	VMP1	NA	NA	protein_coding	intron	5.63019	5.45501
D0H3K4me1_peak_115327	chr17	62191633	62191950	+	110	NA	Intergenic	Intergenic	-51152	ENST00000578759.1	ENSG00000266066	ENSG00000266066	NA	NA	POLRMTP1	NA	NA	processed_pseudogene	Intergenic	NA	NA
D0H3K4me1_peak_43588	chr11	37311971	37312434	+	110	NA	Intergenic	Intergenic	33880	ENST00000621569.1	ENSG00000275364	ENST00000621569	NA	NA	AC087174.1	NA	NA	miRNA	Intergenic	NA	NA
D0H3K4me1_peak_83062	chr14	72539756	72540668	+	110	NA	intron (ENST00000554782.1, intron 13 of 13)	protein_coding-intron (ENST00000343854.8, intron 14 of 14)	150	ENST00000554300.1	ENSG00000182732	ENST00000402788	NA	NA	RGS6	NA	NA	protein_coding	intron	0.631904	2.09821
D0H3K4me1_peak_258416	chr7	137375268	137375608	+	110	NA	Intergenic	Intergenic	20535	ENST00000486153.1	ENSG00000157680	ENST00000453654	NA	NA	DGKI	NA	NA	protein_coding	Intergenic	1.89902	1.69726
D0H3K4me1_peak_176370	chr3	1304847	1305174	+	110	NA	intron (ENST00000446702.4, intron 7 of 22)	protein_coding-intron (ENST00000350110.2, intron 7 of 22)	89438	ENST00000449338.1	ENSG00000232563	ENSG00000232563	NA	NA	CRB3P1	NA	NA	processed_pseudogene	intron	NA	NA
D0H3K4me1_peak_94049	chr15	81948217	81948543	+	110	NA	Intergenic	Intergenic	47286	ENST00000559299.1	ENSG00000259445	ENSG00000259445	NA	NA	RP11-276M12.1	NA	NA	lincRNA	Intergenic	NA	NA
D0H3K4me1_peak_106138	chr16	84452366	84452692	+	110	NA	promoter-TSS (ENST00000567892.3)	protein_coding-promoter-TSS (ENST00000567892.3)	-707	ENST00000567892.3	ENSG00000064270	ENSG00000064270	NA	NA	ATP2C2	NA	NA	protein_coding	promoter-TSS	1.73604	1.23409
D0H3K4me1_peak_78776	chr14	33558698	33559015	+	110	NA	intron (ENST00000551634.3, intron 3 of 10)	protein_coding-intron (ENST00000346562.4, intron 3 of 10)	-1329	ENST00000552696.1	ENSG00000151322	ENST00000357798	NA	NA	NPAS3	NA	NA	protein_coding	intron	1.22034	3.65875
D0H3K4me1_peak_42159	chr11	20196650	20196965	+	110	NA	Intergenic	Intergenic	-36194	ENST00000524983.2	ENSG00000109851	ENSG00000109851	NA	NA	DBX1	NA	NA	protein_coding	Intergenic	0.137504	0.490764
D0H3K4me1_peak_129307	chr19	15385746	15386085	+	110	NA	intron (ENST00000600065.3, intron 4 of 4)	protein_coding-intron (ENST00000397410.7, intron 12 of 13)	-2083	ENST00000624655.1	ENSG00000279203	ENST00000624655	NA	NA	AC005785.5	NA	NA	TEC	intron	NA	NA
D0H3K4me1_peak_28427	chr10	20411464	20411774	+	110	NA	Intergenic	Intergenic	61570	ENST00000457220.1	ENSG00000228339	ENST00000457220	NA	NA	AMD1P1	NA	NA	processed_pseudogene	Intergenic	NA	NA
D0H3K4me1_peak_83967	chr14	77333151	77333487	+	110	NA	Intergenic	Intergenic	4879	ENST00000555208.1	ENSG00000100577	ENST00000554846	NA	NA	GSTZ1	NA	NA	protein_coding	Intergenic	4.67512	4.38862
D0H3K4me1_peak_110464	chr17	27776499	27776874	+	110	NA	intron (ENST00000621962.1, intron 11 of 26)	protein_coding-intron (ENST00000313735.8, intron 11 of 26)	22123	ENST00000621962.1	ENSG00000007171	ENST00000313735	NA	NA	NOS2	NA	NA	protein_coding	intron	0.379633	0.618907
D0H3K4me1_peak_273883	chr8	140468035	140468343	+	110	NA	Intergenic	Intergenic	-9610	ENST00000389328.6	ENSG00000167632	ENST00000521700	NA	NA	TRAPPC9	NA	NA	protein_coding	Intergenic	3.48163	4.46658
D0H3K4me1_peak_44056	chr11	43978632	43978949	+	110	NA	intron (ENST00000526408.1, intron 4 of 6)	sense_overlapping-intron (ENST00000526408.1, intron 4 of 6)	-31584	ENST00000501541.1	ENSG00000244953	ENST00000501541	NA	NA	RP11-613D13.8	NA	NA	lincRNA	intron	NA	NA
D0H3K4me1_peak_261249	chr8	9081521	9081868	+	110	NA	intron (ENST00000522258.1, intron 2 of 2)	protein_coding-intron (ENST00000518663.1, intron 3 of 3)	-9178	ENST00000459426.1	ENSG00000239078	ENST00000459426	NA	NA	RNU7-55P	NA	NA	snRNA	intron	NA	NA
D0H3K4me1_peak_215525	chr5	53135958	53136300	+	110	NA	Intergenic	Intergenic	-26066	ENST00000527216.3	ENSG00000164172	ENST00000361377	NA	NA	MOCS2	NA	NA	protein_coding	Intergenic	3.88184	4.54063
D0H3K4me1_peak_115074	chr17	60699696	60700033	+	110	NA	intron (ENST00000614888.2, intron 4 of 21)	protein_coding-intron (ENST00000390652.7, intron 4 of 24)	3551	ENST00000472779.3	ENSG00000239932	ENST00000472779	NA	NA	RN7SL606P	NA	NA	misc_RNA	intron	NA	NA
D0H3K4me1_peak_107214	chr17	2252245	2252579	+	110	NA	intron (ENST00000263073.8, intron 8 of 18)	protein_coding-intron (ENST00000263073.8, intron 8 of 18)	-3307	ENST00000622913.1	ENSG00000280242	ENST00000622913	NA	NA	RP5-1037N22.2	NA	NA	TEC	intron	NA	NA
D0H3K4me1_peak_114238	chr17	55439710	55440061	+	110	NA	Intergenic	Intergenic	-17893	ENST00000262065.5	ENSG00000108960	ENST00000577038	NA	NA	MMD	NA	NA	protein_coding	Intergenic	5.0015	4.50833
D0H3K4me1_peak_197456	chr4	16791386	16791732	+	110	NA	intron (ENST00000515064.3, intron 1 of 7)	protein_coding-intron (ENST00000304523.7, intron 1 of 7)	-32184	ENST00000508804.3	ENSG00000169744	ENST00000304523	NA	NA	LDB2	NA	NA	protein_coding	intron	5.10128	3.55093
D0H3K4me1_peak_79741	chr14	44149939	44150235	+	110	NA	intron (ENST00000553827.1, intron 1 of 2)	lincRNA-intron (ENST00000553827.1, intron 1 of 2)	-29326	ENST00000555080.1	ENSG00000259137	ENST00000555080	NA	NA	RP11-305B6.1	NA	NA	processed_pseudogene	intron	NA	NA
D0H3K4me1_peak_297919	chrX	139912025	139912355	+	110	NA	intron (ENST00000485626.1, intron 1 of 6)	protein_coding-intron (ENST00000370557.3, intron 1 of 28)	2286	ENST00000516910.1	ENSG00000252719	ENSG00000252719	NA	NA	SNORA18	NA	NA	snoRNA	intron	NA	NA
D0H3K4me1_peak_228781	chr6	3812185	3812520	+	110	NA	Intergenic	Intergenic	-19581	ENST00000602854.3	ENSG00000238158	ENSG00000238158	NA	NA	RP11-420L9.4	NA	NA	sense_overlapping	Intergenic	NA	NA
D0H3K4me1_peak_60027	chr12	58777389	58777728	+	110	NA	intron (ENST00000552201.1, intron 1 of 3)	lincRNA-intron (ENST00000546977.3, intron 1 of 7)	4158	ENST00000550678.1	ENSG00000257259	ENST00000552201	NA	NA	RP11-767I20.1	NA	NA	lincRNA	intron	NA	NA
D0H3K4me1_peak_28794	chr10	22767989	22768317	+	110	NA	Intergenic	Intergenic	-19240	ENST00000384115.1	ENSG00000206842	ENSG00000206842	NA	NA	RNU6-413P	NA	NA	snRNA	Intergenic	NA	NA
D0H3K4me1_peak_75034	chr13	87196783	87197128	+	110	NA	Intergenic	Intergenic	-22049	ENST00000446970.1	ENSG00000228074	ENSG00000228074	NA	NA	UBBP5	NA	NA	processed_pseudogene	Intergenic	NA	NA
D0H3K4me1_peak_126112	chr19	2535300	2535627	+	110	NA	intron (ENST00000587867.1, intron 3 of 5)	protein_coding-intron (ENST00000382159.5, intron 3 of 4)	-2649	ENST00000590044.1	ENSG00000105694	ENST00000590044	NA	NA	TCEB1P28	NA	NA	processed_pseudogene	intron	NA	NA
D0H3K4me1_peak_283936	chr9	121477406	121477715	+	110	NA	intron (ENST00000481799.3, intron 1 of 5)	unitary_pseudogene-intron (ENST00000373793.3, intron 2 of 6)	-9638	ENST00000488429.3	ENSG00000204136	ENST00000495328	NA	NA	GGTA1P	NA	NA	unitary_pseudogene	intron	NA	NA
D0H3K4me1_peak_78373	chr14	29939547	29939878	+	110	NA	intron (ENST00000549503.1, intron 3 of 5)	protein_coding-intron (ENST00000549503.1, intron 3 of 5)	-1033	ENST00000553082.1	ENSG00000257904	ENSG00000257904	NA	NA	RP11-269C4.2	NA	NA	antisense	intron	NA	NA
D0H3K4me1_peak_93900	chr15	80632418	80632724	+	110	NA	Intergenic	Intergenic	-31201	ENST00000410207.1	ENSG00000222139	ENST00000410207	NA	NA	RNU6-380P	NA	NA	snRNA	Intergenic	NA	NA
D0H3K4me1_peak_227651	chr5	176773214	176773553	+	110	NA	Intergenic	Intergenic	30178	ENST00000512115.2	ENSG00000248859	ENST00000512115	NA	NA	RP11-375B1.3	NA	NA	lincRNA	Intergenic	NA	NA
D0H3K4me1_peak_75962	chr13	98349548	98349845	+	110	NA	intron (ENST00000602263.3, intron 2 of 6)	protein_coding-intron (ENST00000319562.8, intron 3 of 26)	9007	ENST00000602263.3	ENSG00000152767	ENST00000596256	NA	NA	FARP1	NA	NA	protein_coding	intron	5.08246	5.06302
D0H3K4me1_peak_259028	chr7	140775205	140775508	+	110	NA	intron (ENST00000497784.1, intron 14 of 18)	protein_coding-intron (ENST00000288602.8, intron 13 of 17)	7801	ENST00000496384.4	ENSG00000157764	ENST00000497784	NA	NA	BRAF	NA	NA	protein_coding	intron	2.93182	2.87101
D0H3K4me1_peak_279488	chr9	81770516	81770817	+	110	NA	intron (ENST00000437181.1, intron 3 of 3)	lincRNA-intron (ENST00000437181.1, intron 3 of 3)	22723	ENST00000413050.1	ENSG00000233926	ENST00000437181	NA	NA	RP11-154D17.1	NA	NA	lincRNA	intron	NA	NA
D0H3K4me1_peak_181121	chr3	47231285	47231598	+	110	NA	intron (ENST00000452770.4, intron 21 of 21)	protein_coding-intron (ENST00000265529.5, intron 21 of 21)	19185	ENST00000459492.1	ENSG00000239128	ENSG00000239128	NA	NA	snoU13	NA	NA	snoRNA	intron	NA	NA
D0H3K4me1_peak_1560	chr1	11512948	11513302	+	110	NA	intron (ENST00000294484.6, intron 3 of 20)	protein_coding-intron (ENST00000294484.6, intron 3 of 20)	-20551	ENST00000304391.6	ENSG00000204624	ENST00000304391	NA	NA	PTCHD2	NA	NA	protein_coding	intron	NA	NA
D0H3K4me1_peak_258880	chr7	140143027	140143325	+	110	NA	intron (ENST00000397560.4, intron 1 of 19)	protein_coding-intron (ENST00000397560.4, intron 1 of 19)	-24034	ENST00000472616.1	ENSG00000006459	ENST00000478996	NA	NA	KDM7A	NA	NA	protein_coding	intron	2.19992	2.41686
D0H3K4me1_peak_111043	chr17	30808126	30808463	+	110	NA	intron (ENST00000324238.6, intron 1 of 7)	protein_coding-intron (ENST00000324238.6, intron 1 of 7)	1692	ENST00000583805.1	ENSG00000176390	ENST00000583805	NA	NA	CRLF3	NA	NA	protein_coding	intron	3.23509	2.19287
D0H3K4me1_peak_114434	chr17	57249136	57249453	+	110	NA	Intergenic	Intergenic	-6557	ENST00000416426.4	ENSG00000153944	ENST00000579466	NA	NA	MSI2	NA	NA	protein_coding	Intergenic	4.12976	5.81983
D0H3K4me1_peak_30540	chr10	35455631	35455976	+	110	NA	intron (ENST00000493157.4, intron 5 of 9)	protein_coding-intron (ENST00000265375.11, intron 2 of 10)	21692	ENST00000470025.1	ENSG00000108100	ENST00000470025	NA	NA	CCNY	NA	NA	protein_coding	intron	4.29613	4.75747
D0H3K4me1_peak_214855	chr5	39548180	39548572	+	110	NA	Intergenic	Intergenic	24263	ENST00000503137.1	ENSG00000251515	ENST00000503137	NA	NA	CCDC11P1	NA	NA	processed_pseudogene	Intergenic	NA	NA
D0H3K4me1_peak_257423	chr7	129701437	129701876	+	110	NA	intron (ENST00000454688.3, intron 6 of 6)	protein_coding-intron (ENST00000223190.6, intron 5 of 10)	-54610	ENST00000390936.1	ENSG00000212238	ENSG00000212238	NA	NA	RNA5SP244	NA	NA	rRNA	intron	NA	NA
D0H3K4me1_peak_233147	chr6	40716168	40716527	+	110	NA	promoter-TSS (ENST00000438818.1)	lincRNA-promoter-TSS (ENST00000438818.1)	-984	ENST00000438818.1	ENSG00000237947	ENSG00000237947	NA	NA	RP11-570K4.1	NA	NA	lincRNA	promoter-TSS	NA	NA
D0H3K4me1_peak_230331	chr6	16061103	16061411	+	110	NA	Intergenic	Intergenic	-19643	ENST00000621045.1	ENSG00000274212	ENST00000621045	NA	NA	RP11-401E14.3	NA	NA	processed_pseudogene	Intergenic	NA	NA
D0H3K4me1_peak_20610	chr1	202698863	202699186	+	110	NA	intron (ENST00000367268.4, intron 1 of 8)	protein_coding-intron (ENST00000367268.4, intron 1 of 8)	11393	ENST00000367268.4	ENSG00000143858	ENST00000367268	NA	NA	SYT2	NA	NA	protein_coding	intron	1.6092	2.59999
D0H3K4me1_peak_53245	chr11	131993834	131994175	+	110	NA	intron (ENST00000498764.3, intron 2 of 5)	protein_coding-intron (ENST00000374784.3, intron 1 of 5)	-9343	ENST00000446631.2	ENSG00000224700	ENST00000446631	NA	NA	RP11-697E14.2	NA	NA	antisense	intron	NA	NA
D0H3K4me1_peak_288381	chrX	19082977	19083375	+	110	NA	promoter-TSS (ENST00000340581.3)	protein_coding-promoter-TSS (ENST00000340581.3)	-433	ENST00000340581.3	ENSG00000173698	ENST00000357544	NA	NA	GPR64	NA	NA	protein_coding	promoter-TSS	NA	NA
D0H3K4me1_peak_106603	chr16	87721264	87721582	+	110	NA	intron (ENST00000622456.2, intron 7 of 10)	protein_coding-intron (ENST00000270583.7, intron 7 of 11)	5494	ENST00000562913.3	ENSG00000104731	ENST00000563845	NA	NA	KLHDC4	NA	NA	protein_coding	intron	4.11912	3.97449
D0H3K4me1_peak_246802	chr7	22273065	22273396	+	110	NA	intron (ENST00000475788.1, intron 1 of 6)	protein_coding-intron (ENST00000344041.8, intron 6 of 25)	18011	ENST00000475788.1	ENSG00000136237	ENST00000458533	NA	NA	RAPGEF5	NA	NA	protein_coding	intron	1.04598	1.87086
D0H3K4me1_peak_238111	chr6	106709950	106710274	+	110	NA	Intergenic	Intergenic	14577	ENST00000424162.1	ENSG00000229654	ENST00000424162	NA	NA	RP1-60O19.2	NA	NA	lincRNA	Intergenic	NA	NA
D0H3K4me1_peak_77584	chr14	21366454	21366823	+	110	NA	intron (ENST00000216297.4, intron 7 of 25)	protein_coding-intron (ENST00000216297.4, intron 7 of 25)	-8236	ENST00000557394.3	ENSG00000092201	ENST00000555752	NA	NA	SUPT16H	NA	NA	protein_coding	intron	5.92872	5.68816
D0H3K4me1_peak_45192	chr11	59946681	59947016	+	110	NA	intron (ENST00000398992.2, intron 3 of 9)	unitary_pseudogene-intron (ENST00000398992.2, intron 3 of 9)	8393	ENST00000398992.2	ENSG00000214788	ENST00000398992	NA	NA	OOSP1	NA	NA	unitary_pseudogene	intron	0.137504	0.137504
D0H3K4me1_peak_123624	chr18	55505625	55505983	+	110	NA	intron (ENST00000562847.3, intron 2 of 6)	protein_coding-intron (ENST00000354452.5, intron 3 of 19)	4965	ENST00000543082.3	ENSG00000196628	ENST00000569012	NA	NA	TCF4	NA	NA	protein_coding	intron	5.03731	5.02773
D0H3K4me1_peak_146808	chr2	101008653	101009760	+	110	NA	intron (ENST00000409318.1, intron 19 of 19)	protein_coding-intron (ENST00000376840.6, intron 19 of 19)	6467	ENST00000441435.1	ENSG00000071082	ENST00000456292	NA	NA	RPL31	NA	NA	protein_coding	intron	10.0084	10.3302
D0H3K4me1_peak_163587	chr20	34659922	34660227	+	110	NA	intron (ENST00000462389.1, intron 1 of 3)	protein_coding-intron (ENST00000217446.5, intron 1 of 11)	-5860	ENST00000585000.2	ENSG00000273561	ENSG00000273561	NA	NA	AL118520.1	NA	NA	miRNA	intron	NA	NA
D0H3K4me1_peak_21163	chr1	205765573	205765891	+	110	NA	Intergenic	Intergenic	9419	ENST00000492534.1	ENSG00000117280	ENST00000468887	NA	NA	RAB29	NA	NA	protein_coding	Intergenic	2.77768	1.9907
D0H3K4me1_peak_149716	chr2	134257666	134257980	+	110	NA	intron (ENST00000409645.3, intron 2 of 16)	protein_coding-intron (ENST00000281923.3, intron 1 of 15)	3564	ENST00000281923.3	ENSG00000152127	ENST00000409645	NA	NA	MGAT5	NA	NA	protein_coding	intron	2.58837	3.90205
D0H3K4me1_peak_189092	chr3	130902118	130902448	+	110	NA	intron (ENST00000504737.1, intron 1 of 1)	protein_coding-intron (ENST00000328560.10, intron 1 of 26)	7642	ENST00000422190.4	ENSG00000017260	ENST00000422190	NA	NA	ATP2C1	NA	NA	protein_coding	intron	4.88217	5.22189
D0H3K4me1_peak_66119	chr12	114798887	114799622	+	110	NA	Intergenic	Intergenic	30580	ENST00000547876.1	ENSG00000257517	ENST00000547876	NA	NA	RP4-601P9.1	NA	NA	lincRNA	Intergenic	NA	NA
D0H3K4me1_peak_110290	chr17	20943001	20943351	+	110	NA	intron (ENST00000580056.3, intron 1 of 3)	antisense-intron (ENST00000423473.4, intron 1 of 6)	4598	ENST00000423473.4	ENSG00000233098	ENST00000583481	NA	NA	RP11-344E13.3	NA	NA	antisense	intron	NA	NA
D0H3K4me1_peak_266899	chr8	63347948	63348810	+	110	NA	Intergenic	Intergenic	-60685	ENST00000522529.1	ENSG00000215096	ENSG00000215096	NA	NA	IFITM8P	NA	NA	processed_pseudogene	Intergenic	NA	NA
D0H3K4me1_peak_127730	chr19	9215185	9215522	+	110	NA	promoter-TSS (ENST00000308682.3)	protein_coding-promoter-TSS (ENST00000308682.3)	-482	ENST00000308682.3	ENSG00000174667	ENSG00000174667	NA	NA	OR7D4	NA	NA	protein_coding	promoter-TSS	0.137504	0.137504
D0H3K4me1_peak_85972	chr14	97233255	97233630	+	110	NA	Intergenic	Intergenic	78585	ENST00000554445.1	ENSG00000259110	ENST00000554445	NA	NA	RP11-359N5.1	NA	NA	lincRNA	Intergenic	NA	NA
D0H3K4me1_peak_164975	chr20	43900250	43900610	+	110	NA	Intergenic	Intergenic	5710	ENST00000428529.1	ENSG00000233277	ENST00000428529	NA	NA	RP5-1030M6.3	NA	NA	lincRNA	Intergenic	NA	NA
D0H3K4me1_peak_130864	chr19	28002043	28002393	+	110	NA	Intergenic	Intergenic	-18886	ENST00000588399.1	ENSG00000266906	ENSG00000266906	NA	NA	AC005357.1	NA	NA	processed_pseudogene	Intergenic	NA	NA
D0H3K4me1_peak_89932	chr15	51997451	51997769	+	110	NA	intron (ENST00000560802.1, intron 1 of 2)	protein_coding-intron (ENST00000560802.1, intron 1 of 2)	-6570	ENST00000558063.3	ENSG00000069956	ENST00000558841	NA	NA	MAPK6	NA	NA	protein_coding	intron	4.93369	4.87027
D0H3K4me1_peak_63731	chr12	98139840	98140145	+	110	NA	intron (ENST00000548344.1, intron 2 of 4)	lincRNA-intron (ENST00000548344.1, intron 2 of 4)	-144544	ENST00000581299.1	ENSG00000263890	ENSG00000263890	NA	NA	MIR4303	NA	NA	miRNA	intron	NA	NA
D0H3K4me1_peak_225683	chr5	159528800	159529164	+	110	NA	Intergenic	Intergenic	3044	ENST00000582690.1	ENSG00000266432	ENST00000582690	NA	NA	AC008703.2	NA	NA	miRNA	Intergenic	NA	NA
D0H3K4me1_peak_199634	chr4	40477901	40478218	+	110	NA	intron (ENST00000511902.3, intron 1 of 2)	protein_coding-intron (ENST00000295971.9, intron 2 of 6)	-2310	ENST00000507180.3	ENSG00000163694	ENST00000514782	NA	NA	RBM47	NA	NA	protein_coding	intron	4.82397	2.50062
D0H3K4me1_peak_92113	chr15	67282207	67282557	+	110	NA	TTS (ENST00000560790.1)	protein_coding-TTS (ENST00000560790.1)	2900	ENST00000560790.1	ENSG00000103599	ENST00000335894	NA	NA	IQCH	NA	NA	protein_coding	TTS	0.711092	1.92938
D0H3K4me1_peak_206137	chr4	123352044	123352380	+	110	NA	Intergenic	Intergenic	-44583	ENST00000610581.2	ENSG00000164056	ENST00000505319	NA	NA	SPRY1	NA	NA	protein_coding	Intergenic	4.64231	3.00269
D0H3K4me1_peak_180388	chr3	41580124	41580526	+	110	NA	intron (ENST00000301831.6, intron 31 of 36)	protein_coding-intron (ENST00000301831.6, intron 31 of 36)	-68931	ENST00000408410.1	ENSG00000221337	ENST00000408410	NA	NA	AC099537.1	NA	NA	miRNA	intron	NA	NA
D0H3K4me1_peak_147088	chr2	103543651	103543956	+	110	NA	Intergenic	Intergenic	16183	ENST00000418898.1	ENSG00000221849	ENST00000418898	NA	NA	AC018880.1	NA	NA	processed_pseudogene	Intergenic	NA	NA
D0H3K4me1_peak_158088	chr2	224310384	224310720	+	110	NA	Intergenic	Intergenic	15622	ENST00000434254.1	ENSG00000228681	ENST00000434254	NA	NA	AC008072.1	NA	NA	processed_pseudogene	Intergenic	NA	NA
D0H3K4me1_peak_166593	chr20	53494139	53494434	+	110	NA	exon (ENST00000371497.7, exon 3 of 3)	protein_coding-exon (ENST00000371497.7, exon 3 of 3)	-7012	ENST00000606932.1	ENSG00000271774	ENSG00000271774	NA	NA	RP4-678D15.1	NA	NA	antisense	exon	NA	NA
D0H3K4me1_peak_274797	chr9	4759079	4759405	+	110	NA	Intergenic	Intergenic	10653	ENST00000604092.1	ENSG00000270639	ENSG00000270639	NA	NA	ECM1P1	NA	NA	processed_pseudogene	Intergenic	NA	NA
D0H3K4me1_peak_145762	chr2	85367802	85368115	+	110	NA	promoter-TSS (ENST00000619959.1)	misc_RNA-promoter-TSS (ENST00000619959.1)	-324	ENST00000619959.1	ENSG00000278590	ENST00000619959	NA	NA	Metazoa_SRP	NA	NA	misc_RNA	promoter-TSS	NA	NA
D0H3K4me1_peak_100193	chr16	26897778	26898098	+	110	NA	Intergenic	Intergenic	161709	ENST00000583324.1	ENSG00000264935	ENST00000583324	NA	NA	AC009035.1	NA	NA	miRNA	Intergenic	0.137504	0.137504
D0H3K4me1_peak_262858	chr8	24094804	24095136	+	110	NA	Intergenic	Intergenic	-17812	ENST00000384472.1	ENSG00000207201	ENSG00000207201	NA	NA	RNU1-148P	NA	NA	snRNA	Intergenic	NA	NA
D0H3K4me1_peak_228215	chr5	180253780	180254109	+	110	NA	intron (ENST00000523135.1, intron 2 of 2)	protein_coding-intron (ENST00000343111.8, intron 5 of 11)	-3736	ENST00000523026.1	ENSG00000253908	ENST00000523026	NA	NA	RP11-252I14.2	NA	NA	processed_pseudogene	intron	NA	NA
D0H3K4me1_peak_168266	chr21	21400431	21400782	+	110	NA	intron (ENST00000400546.3, intron 9 of 17)	protein_coding-intron (ENST00000284894.8, intron 8 of 16)	-2780	ENST00000408283.1	ENSG00000221210	ENSG00000221210	NA	NA	AP001137.1	NA	NA	miRNA	intron	NA	NA
D0H3K4me1_peak_242622	chr6	151605758	151606093	+	110	NA	intron (ENST00000537358.1, intron 2 of 2)	protein_coding-intron (ENST00000239374.7, intron 9 of 10)	9954	ENST00000384691.1	ENSG00000207422	ENSG00000207422	NA	NA	RNU6-813P	NA	NA	snRNA	intron	NA	NA
D0H3K4me1_peak_23250	chr1	225705101	225705410	+	110	NA	intron (ENST00000448264.1, intron 1 of 2)	antisense-intron (ENST00000448264.1, intron 1 of 2)	4651	ENST00000448264.1	ENSG00000227496	ENSG00000227496	NA	NA	RP11-145A3.1	NA	NA	antisense	intron	NA	NA
D0H3K4me1_peak_264995	chr8	40994121	40994434	+	110	NA	Intergenic	Intergenic	-38615	ENST00000384140.1	ENSG00000206867	ENST00000384140	NA	NA	RNU6-356P	NA	NA	snRNA	Intergenic	NA	NA
D0H3K4me1_peak_203859	chr4	92808644	92808977	+	110	NA	intron (ENST00000510992.3, intron 2 of 14)	protein_coding-intron (ENST00000282020.6, intron 2 of 15)	14108	ENST00000510601.2	ENSG00000249239	ENSG00000249239	NA	NA	RP11-428L21.2	NA	NA	processed_pseudogene	intron	NA	NA
D0H3K4me1_peak_49566	chr11	96643845	96644195	+	110	NA	promoter-TSS (ENST00000529375.1)	processed_pseudogene-promoter-TSS (ENST00000529375.1)	-795	ENST00000529375.1	ENSG00000255376	ENST00000529375	NA	NA	RP11-360K13.2	NA	NA	processed_pseudogene	promoter-TSS	NA	NA
D0H3K4me1_peak_845	chr1	8347428	8347735	+	110	NA	Intergenic	Intergenic	7501	ENST00000467350.1	ENSG00000142599	ENST00000400908	NA	NA	RERE	NA	NA	protein_coding	Intergenic	4.27727	5.03914
D0H3K4me1_peak_245300	chr7	5433618	5433917	+	110	NA	intron (ENST00000415009.3, intron 6 of 6)	protein_coding-intron (ENST00000415009.3, intron 6 of 6)	-4840	ENST00000610122.1	ENSG00000234432	ENSG00000234432	NA	NA	RP11-1275H24.1	NA	NA	lincRNA	intron	NA	NA
D0H3K4me1_peak_164002	chr20	36485194	36485513	+	110	NA	intron (ENST00000479220.3, intron 1 of 3)	protein_coding-intron (ENST00000339266.7, intron 7 of 12)	-7030	ENST00000489701.3	ENSG00000080845	ENST00000495241	NA	NA	DLGAP4	NA	NA	protein_coding	intron	4.75383	5.38372
D0H3K4me1_peak_288066	chrX	16747927	16748228	+	110	NA	intron (ENST00000380155.3, intron 5 of 8)	protein_coding-intron (ENST00000380155.3, intron 5 of 8)	-19767	ENST00000458744.1	ENSG00000238709	ENST00000458744	NA	NA	RNU7-56P	NA	NA	snRNA	intron	NA	NA
D0H3K4me1_peak_137600	chr2	13837317	13837655	+	110	NA	intron (ENST00000417751.3, intron 3 of 4)	lincRNA-intron (ENST00000417751.3, intron 3 of 4)	1760	ENST00000619143.1	ENSG00000277503	ENST00000619143	NA	NA	AC016730.2	NA	NA	miRNA	intron	NA	NA
D0H3K4me1_peak_203641	chr4	89252857	89253177	+	110	NA	intron (ENST00000609438.1, intron 1 of 1)	protein_coding-intron (ENST00000609438.1, intron 1 of 1)	-1823	ENST00000333209.4	ENSG00000185477	ENST00000609438	NA	NA	GPRIN3	NA	NA	protein_coding	intron	0.254888	0.453715
D0H3K4me1_peak_183747	chr3	64733775	64734086	+	110	NA	intron (ENST00000481312.1, intron 1 of 5)	antisense-intron (ENST00000460833.1, intron 1 of 1)	-45930	ENST00000498707.3	ENSG00000163638	ENST00000477180	NA	NA	ADAMTS9	NA	NA	protein_coding	intron	0.78099	3.11581
D0H3K4me1_peak_31987	chr10	60824102	60824416	+	110	NA	Intergenic	Intergenic	36588	ENST00000487784.1	ENSG00000170312	ENST00000373809	NA	NA	CDK1	NA	NA	protein_coding	Intergenic	6.50925	5.78608
D0H3K4me1_peak_208655	chr4	153504987	153505295	+	110	NA	intron (ENST00000409959.5, intron 3 of 34)	protein_coding-intron (ENST00000409663.5, intron 3 of 34)	38792	ENST00000409959.5	ENSG00000121210	ENST00000445960	NA	NA	KIAA0922	NA	NA	protein_coding	intron	NA	NA
D0H3K4me1_peak_33828	chr10	74750592	74750903	+	110	NA	Intergenic	Intergenic	-6040	ENST00000454758.1	ENSG00000213525	ENSG00000213525	NA	NA	RP11-383B24.3	NA	NA	processed_pseudogene	Intergenic	NA	NA
D0H3K4me1_peak_218008	chr5	79199940	79200275	+	110	NA	intron (ENST00000520388.3, intron 1 of 4)	protein_coding-intron (ENST00000518707.1, intron 1 of 2)	8558	ENST00000511420.2	ENSG00000249829	ENSG00000249829	NA	NA	CTC-422A18.1	NA	NA	processed_pseudogene	intron	NA	NA
D0H3K4me1_peak_85831	chr14	96099527	96100229	+	110	NA	Intergenic	Intergenic	-36973	ENST00000408309.2	ENSG00000221236	ENSG00000221236	NA	NA	AL137190.1	NA	NA	miRNA	Intergenic	NA	NA
D0H3K4me1_peak_211339	chr4	185909829	185910133	+	110	NA	intron (ENST00000355634.7, intron 1 of 23)	protein_coding-intron (ENST00000284776.9, intron 1 of 20)	-8159	ENST00000456728.1	ENSG00000235149	ENST00000456728	NA	NA	RP11-45I20.1	NA	NA	lincRNA	intron	NA	NA
D0H3K4me1_peak_270335	chr8	100980826	100981158	+	110	NA	Intergenic	Intergenic	23109	ENST00000476271.3	ENSG00000242315	ENSG00000242315	NA	NA	RN7SL685P	NA	NA	misc_RNA	Intergenic	NA	NA
D0H3K4me1_peak_21870	chr1	212373883	212374188	+	110	NA	intron (ENST00000535273.2, intron 8 of 8)	protein_coding-intron (ENST00000261455.6, intron 7 of 7)	3671	ENST00000478166.3	ENSG00000065600	ENST00000471937	NA	NA	TMEM206	NA	NA	protein_coding	intron	3.94573	4.37557
D0H3K4me1_peak_103820	chr16	68954081	68954399	+	110	NA	intron (ENST00000261778.1, intron 14 of 17)	protein_coding-intron (ENST00000261778.1, intron 14 of 17)	-5979	ENST00000562790.1	ENSG00000260999	ENST00000562790	NA	NA	RP11-521L9.1	NA	NA	lincRNA	intron	NA	NA
D0H3K4me1_peak_194577	chr3	186547481	186547796	+	110	NA	promoter-TSS (ENST00000392499.4)	protein_coding-promoter-TSS (ENST00000392499.4)	-936	ENST00000392499.4	ENSG00000213139	ENSG00000213139	NA	NA	CRYGS	NA	NA	protein_coding	promoter-TSS	1.20237	2.05095
D0H3K4me1_peak_95111	chr15	90362783	90363109	+	110	NA	TTS (ENST00000354377.5)	protein_coding-TTS (ENST00000354377.5)	8333	ENST00000558586.1	ENSG00000196391	ENST00000379090	NA	NA	ZNF774	NA	NA	protein_coding	TTS	0.674641	1.05684
D0H3K4me1_peak_255590	chr7	107586572	107586895	+	110	NA	intron (ENST00000482371.3, intron 3 of 6)	protein_coding-intron (ENST00000005259.6, intron 3 of 7)	2814	ENST00000491150.3	ENSG00000075790	ENST00000490060	NA	NA	BCAP29	NA	NA	protein_coding	intron	3.93425	4.2141
D0H3K4me1_peak_117948	chr17	78253459	78253815	+	110	NA	intron (ENST00000590384.1, intron 1 of 6)	unitary_pseudogene-intron (ENST00000590384.1, intron 1 of 6)	779	ENST00000590384.1	ENSG00000267676	ENSG00000267676	NA	NA	THA1P	NA	NA	unitary_pseudogene	intron	NA	NA
D0H3K4me1_peak_191144	chr3	151873973	151874320	+	110	NA	intron (ENST00000362032.6, intron 1 of 2)	protein_coding-intron (ENST00000362032.6, intron 1 of 2)	503	ENST00000362032.6	ENSG00000198829	ENST00000362032	NA	NA	SUCNR1	NA	NA	protein_coding	intron	0.137504	0.137504
D0H3K4me1_peak_52965	chr11	129416724	129417051	+	110	NA	intron (ENST00000281437.5, intron 1 of 3)	protein_coding-intron (ENST00000281437.5, intron 1 of 3)	-19287	ENST00000605151.1	ENSG00000043039	ENST00000281437	NA	NA	BARX2	NA	NA	protein_coding	intron	0.212922	0.137504
D0H3K4me1_peak_292544	chrX	67598114	67598453	+	110	NA	intron (ENST00000396043.2, intron 1 of 7)	protein_coding-intron (ENST00000374690.5, intron 1 of 7)	29394	ENST00000396043.2	ENSG00000169083	ENST00000514029	NA	NA	AR	NA	NA	protein_coding	intron	0.137504	0.139503
D0H3K4me1_peak_63597	chr12	96777220	96777526	+	110	NA	intron (ENST00000524981.6, intron 60 of 67)	protein_coding-intron (ENST00000524981.6, intron 60 of 67)	125325	ENST00000554413.1	ENSG00000258846	ENST00000554413	NA	NA	EEF1A1P33	NA	NA	processed_pseudogene	intron	NA	NA
D0H3K4me1_peak_10507	chr1	71765999	71766304	+	110	NA	intron (ENST00000467479.1, intron 3 of 3)	protein_coding-intron (ENST00000306821.3, intron 3 of 6)	27978	ENST00000605519.1	ENSG00000271618	ENSG00000271618	NA	NA	RP11-175G14.2	NA	NA	processed_pseudogene	intron	NA	NA
D0H3K4me1_peak_184026	chr3	66556204	66556925	+	110	NA	Intergenic	Intergenic	15126	ENST00000615222.1	ENSG00000277939	ENSG00000277939	NA	NA	AC099665.1	NA	NA	miRNA	Intergenic	NA	NA
D0H3K4me1_peak_105778	chr16	81766979	81767321	+	110	NA	TTS (ENST00000563954.3)	lincRNA-TTS (ENST00000563954.3)	-12108	ENST00000564138.3	ENSG00000197943	ENSG00000197943	NA	NA	PLCG2	NA	NA	protein_coding	TTS	2.09112	1.61068
D0H3K4me1_peak_117676	chr17	76791877	76792293	+	110	NA	Intergenic	Intergenic	-6959	ENST00000585863.1	ENSG00000267065	ENSG00000267065	NA	NA	CTD-2246P4.1	NA	NA	lincRNA	Intergenic	NA	NA
D0H3K4me1_peak_83869	chr14	76848251	76848561	+	110	NA	intron (ENST00000484640.3, intron 8 of 14)	protein_coding-intron (ENST00000216450.5, intron 6 of 12)	22019	ENST00000555189.1	ENSG00000100565	ENST00000460005	NA	NA	LRRC74A	NA	NA	protein_coding	intron	0.137504	0.137504
D0H3K4me1_peak_210794	chr4	182220236	182220548	+	110	NA	intron (ENST00000512480.3, intron 1 of 2)	protein_coding-intron (ENST00000512480.3, intron 1 of 2)	-23037	ENST00000511685.3	ENSG00000218336	ENST00000502950	NA	NA	TENM3	NA	NA	protein_coding	intron	2.64185	4.15468
D0H3K4me1_peak_194705	chr3	187250640	187251575	+	110	NA	TTS (ENST00000483719.1)	protein_coding-TTS (ENST00000483719.1)	2094	ENST00000483719.1	ENSG00000127241	ENST00000392470	NA	NA	MASP1	NA	NA	protein_coding	TTS	1.90422	2.5331
D0H3K4me1_peak_181778	chr3	49944340	49944653	+	110	NA	intron (ENST00000488807.2, intron 1 of 2)	protein_coding-intron (ENST00000266022.6, intron 1 of 20)	3811	ENST00000488807.2	ENSG00000004534	ENST00000454079	NA	NA	RBM6	NA	NA	protein_coding	intron	4.61966	5.35984
D0H3K4me1_peak_164738	chr20	41773097	41773430	+	110	NA	Intergenic	Intergenic	-60663	ENST00000390922.1	ENSG00000212224	ENST00000390922	NA	NA	SNORA26	NA	NA	snoRNA	Intergenic	NA	NA
D0H3K4me1_peak_234541	chr6	54045174	54045551	+	110	NA	TTS (ENST00000434196.2)	antisense-TTS (ENST00000434196.2)	2232	ENST00000587744.3	ENSG00000235050	ENST00000613661	NA	NA	MLIP-AS1	NA	NA	antisense	TTS	0.137504	0.137504
D0H3K4me1_peak_139372	chr2	28587451	28587780	+	110	NA	intron (ENST00000481449.1, intron 1 of 4)	protein_coding-intron (ENST00000327757.7, intron 26 of 57)	2035	ENST00000481449.1	ENSG00000163803	ENST00000327757	NA	NA	PLB1	NA	NA	protein_coding	intron	0.568689	0.356616
D0H3K4me1_peak_44185	chr11	45134575	45134910	+	110	NA	intron (ENST00000530656.3, intron 1 of 6)	protein_coding-intron (ENST00000530656.3, intron 1 of 6)	-11933	ENST00000526442.3	ENSG00000019485	ENST00000528980	NA	NA	PRDM11	NA	NA	protein_coding	intron	1.13384	1.56205
D0H3K4me1_peak_59189	chr12	53422178	53422485	+	110	NA	Intergenic	Intergenic	-1524	ENST00000257863.6	ENSG00000135409	ENST00000552233	NA	NA	AMHR2	NA	NA	protein_coding	Intergenic	0.521384	0.754874
D0H3K4me1_peak_175396	chr22	43445420	43445786	+	110	NA	intron (ENST00000443721.1, intron 3 of 6)	protein_coding-intron (ENST00000417669.4, intron 3 of 6)	28848	ENST00000480239.1	ENSG00000186732	ENST00000465861	NA	NA	MPPED1	NA	NA	protein_coding	intron	0.174177	0.721584
D0H3K4me1_peak_73913	chr13	72796506	72796809	+	110	NA	intron (ENST00000617689.2, intron 4 of 15)	protein_coding-intron (ENST00000326291.8, intron 4 of 17)	-1252	ENST00000492803.1	ENSG00000083535	ENST00000492803	NA	NA	PIBF1	NA	NA	protein_coding	intron	2.59796	3.16855
D0H3K4me1_peak_163203	chr20	32878403	32878701	+	110	NA	intron (ENST00000618684.1, intron 3 of 3)	protein_coding-intron (ENST00000400522.6, intron 4 of 26)	14759	ENST00000618684.1	ENSG00000215529	ENST00000400522	NA	NA	EFCAB8	NA	NA	protein_coding	intron	0.499153	0.137504
D0H3K4me1_peak_241804	chr6	144754384	144754709	+	110	NA	promoter-TSS (ENST00000480333.1)	protein_coding-promoter-TSS (ENST00000480333.1)	-168	ENST00000480333.1	ENSG00000152818	ENST00000432686	NA	NA	UTRN	NA	NA	protein_coding	promoter-TSS	4.13578	3.34864
D0H3K4me1_peak_231138	chr6	21591910	21592210	+	110	NA	promoter-TSS (ENST00000244745.2)	protein_coding-promoter-TSS (ENST00000244745.2)	-709	ENST00000244745.2	ENSG00000124766	ENSG00000124766	NA	NA	SOX4	NA	NA	protein_coding	promoter-TSS	6.47857	5.36591
D0H3K4me1_peak_83475	chr14	74391616	74391929	+	110	NA	Intergenic	Intergenic	-13354	ENST00000554490.1	ENSG00000177776	ENSG00000177776	NA	NA	RPS2P2	NA	NA	processed_pseudogene	Intergenic	NA	NA
D0H3K4me1_peak_235205	chr6	69223472	69223817	+	110	NA	intron (ENST00000546190.3, intron 15 of 29)	protein_coding-intron (ENST00000370598.3, intron 17 of 31)	-8762	ENST00000238918.10	ENSG00000135298	ENST00000238918	NA	NA	BAI3	NA	NA	protein_coding	intron	NA	NA
D0H3K4me1_peak_271894	chr8	120122146	120122477	+	110	NA	intron (ENST00000537875.2, intron 1 of 19)	protein_coding-intron (ENST00000498051.4, intron 4 of 22)	-2797	ENST00000309791.6	ENSG00000187955	ENST00000309791	NA	NA	COL14A1	NA	NA	protein_coding	intron	5.06306	1.50882
D0H3K4me1_peak_263571	chr8	29170760	29171166	+	110	NA	intron (ENST00000524189.3, intron 10 of 39)	protein_coding-intron (ENST00000521515.1, intron 10 of 17)	30919	ENST00000517632.1	ENSG00000254129	ENST00000517632	NA	NA	CTD-2647L4.1	NA	NA	antisense	intron	NA	NA
D0H3K4me1_peak_133446	chr19	43530979	43531295	+	110	NA	intron (ENST00000458714.2, intron 2 of 4)	protein_coding-intron (ENST00000458714.2, intron 2 of 4)	-1827	ENST00000598080.3	ENSG00000176472	ENST00000601282	NA	NA	ZNF575	NA	NA	protein_coding	intron	0.187513	0.930281
D0H3K4me1_peak_260947	chr8	5878656	5878964	+	110	NA	Intergenic	Intergenic	30113	ENST00000520775.1	ENSG00000253571	ENST00000520775	NA	NA	RP11-728L1.1	NA	NA	processed_pseudogene	Intergenic	NA	NA
D0H3K4me1_peak_166369	chr20	51907207	51908674	+	110	NA	Intergenic	Intergenic	2971	ENST00000516845.1	ENSG00000252654	ENST00000516845	NA	NA	RNU7-6P	NA	NA	snRNA	Intergenic	NA	NA
D0H3K4me1_peak_83078	chr14	72739083	72739438	+	110	NA	intron (ENST00000614862.2, intron 4 of 10)	protein_coding-intron (ENST00000366353.6, intron 3 of 9)	3451	ENST00000553608.1	ENSG00000205683	ENST00000557704	NA	NA	DPF3	NA	NA	protein_coding	intron	0.373579	0.731147
D0H3K4me1_peak_263010	chr8	25411931	25412269	+	110	NA	exon (ENST00000276440.9, exon 52 of 52)	protein_coding-exon (ENST00000276440.9, exon 52 of 52)	2103	ENST00000479547.2	ENSG00000147459	ENST00000487948	NA	NA	DOCK5	NA	NA	protein_coding	exon	1.8637	0.869505
D0H3K4me1_peak_3126	chr1	21297353	21297701	+	110	NA	intron (ENST00000449034.1, intron 2 of 2)	protein_coding-intron (ENST00000415912.4, intron 1 of 18)	1472	ENST00000481130.4	ENSG00000117298	ENST00000470394	NA	NA	ECE1	NA	NA	protein_coding	intron	4.12193	5.33852
D0H3K4me1_peak_121038	chr18	24955908	24956277	+	110	NA	intron (ENST00000582697.1, intron 1 of 1)	lincRNA-intron (ENST00000580984.1, intron 1 of 1)	31573	ENST00000582697.1	ENSG00000264345	ENST00000582697	NA	NA	RP11-958F21.1	NA	NA	lincRNA	intron	NA	NA
D0H3K4me1_peak_9572	chr1	62294963	62295282	+	110	NA	intron (ENST00000371153.6, intron 1 of 9)	protein_coding-intron (ENST00000354381.3, intron 1 of 8)	3134	ENST00000364283.1	ENSG00000201153	ENSG00000201153	NA	NA	RNU6-371P	NA	NA	snRNA	intron	NA	NA
D0H3K4me1_peak_18879	chr1	182590570	182590902	+	110	NA	Intergenic	Intergenic	-1480	ENST00000367559.5	ENSG00000135828	ENSG00000135828	NA	NA	RNASEL	NA	NA	protein_coding	Intergenic	0.358949	1.3589
D0H3K4me1_peak_168120	chr21	18669087	18669414	+	110	NA	intron (ENST00000414582.1, intron 2 of 2)	lincRNA-intron (ENST00000355189.5, intron 3 of 4)	16914	ENST00000580069.1	ENSG00000265841	ENSG00000265841	NA	NA	MIR548X	NA	NA	miRNA	intron	NA	NA
D0H3K4me1_peak_231252	chr6	22049382	22049689	+	110	NA	intron (ENST00000607048.3, intron 6 of 11)	lincRNA-intron (ENST00000444265.4, intron 4 of 10)	-36009	ENST00000410583.1	ENSG00000222515	ENST00000410583	NA	NA	RN7SKP240	NA	NA	misc_RNA	intron	NA	NA
D0H3K4me1_peak_117000	chr17	73656448	73656763	+	110	NA	Intergenic	Intergenic	7243	ENST00000584916.1	ENSG00000265935	ENST00000584916	NA	NA	RP11-277J6.3	NA	NA	lincRNA	Intergenic	NA	NA
D0H3K4me1_peak_50269	chr11	106604459	106604786	+	110	NA	Intergenic	Intergenic	196870	ENST00000578526.1	ENSG00000264542	ENSG00000264542	NA	NA	AP001282.1	NA	NA	miRNA	Intergenic	NA	NA
D0H3K4me1_peak_259031	chr7	140802177	140802482	+	110	NA	intron (ENST00000497784.1, intron 6 of 18)	protein_coding-intron (ENST00000288602.8, intron 5 of 17)	-19172	ENST00000496384.4	ENSG00000157764	ENST00000497784	NA	NA	BRAF	NA	NA	protein_coding	intron	2.93182	2.87101
D0H3K4me1_peak_58616	chr12	50211169	50211608	+	110	NA	intron (ENST00000552909.3, intron 1 of 7)	protein_coding-intron (ENST00000341247.6, intron 4 of 10)	6955	ENST00000548666.1	ENSG00000257531	ENST00000548666	NA	NA	RP3-405J10.2	NA	NA	transcribed_processed_pseudogene	intron	NA	NA
D0H3K4me1_peak_155724	chr2	202482416	202482737	+	110	NA	intron (ENST00000374580.6, intron 3 of 12)	protein_coding-intron (ENST00000374574.2, intron 3 of 11)	17750	ENST00000479069.1	ENSG00000204217	ENST00000374574	NA	NA	BMPR2	NA	NA	protein_coding	intron	2.65136	3.09387
D0H3K4me1_peak_289109	chrX	24515320	24515635	+	110	NA	intron (ENST00000441463.2, intron 5 of 11)	protein_coding-intron (ENST00000379162.6, intron 5 of 10)	2027	ENST00000436794.1	ENSG00000214124	ENST00000436794	NA	NA	SNRPEP9	NA	NA	processed_pseudogene	intron	NA	NA
D0H3K4me1_peak_214471	chr5	35664130	35664426	+	110	NA	intron (ENST00000509059.3, intron 8 of 18)	protein_coding-intron (ENST00000282469.8, intron 8 of 9)	5228	ENST00000503074.1	ENSG00000152582	ENST00000505847	NA	NA	SPEF2	NA	NA	protein_coding	intron	0.627458	3.02389
D0H3K4me1_peak_239702	chr6	122094616	122094922	+	110	NA	Intergenic	Intergenic	-116879	ENST00000363062.1	ENSG00000199932	ENST00000363062	NA	NA	RNU1-18P	NA	NA	snRNA	Intergenic	NA	NA
D0H3K4me1_peak_90251	chr15	55285157	55285454	+	110	NA	intron (ENST00000567639.1, intron 1 of 2)	protein_coding-intron (ENST00000336787.3, intron 1 of 6)	4041	ENST00000611214.1	ENSG00000276533	ENST00000611214	NA	NA	RP11-139H15.5	NA	NA	sense_intronic	intron	NA	NA
D0H3K4me1_peak_9560	chr1	62242199	62242505	+	110	NA	intron (ENST00000371153.6, intron 9 of 9)	protein_coding-intron (ENST00000317477.6, intron 3 of 3)	21072	ENST00000317477.6	ENSG00000132854	ENST00000354381	NA	NA	KANK4	NA	NA	protein_coding	intron	0.451789	1.21919
D0H3K4me1_peak_257827	chr7	131753488	131753801	+	110	NA	TTS (ENST00000431248.1)	processed_pseudogene-TTS (ENST00000431248.1)	608	ENST00000431248.1	ENSG00000236281	ENSG00000236281	NA	NA	AC093106.5	NA	NA	processed_pseudogene	TTS	NA	NA
D0H3K4me1_peak_82939	chr14	71390968	71391275	+	110	NA	intron (ENST00000556408.3, intron 3 of 8)	protein_coding-intron (ENST00000553453.3, intron 2 of 5)	-7216	ENST00000384713.1	ENSG00000207444	ENSG00000207444	NA	NA	SNORD56B	NA	NA	snoRNA	intron	NA	NA
D0H3K4me1_peak_288562	chrX	20059858	20060197	+	110	NA	intron (ENST00000452324.3, intron 3 of 15)	protein_coding-intron (ENST00000379643.7, intron 3 of 16)	-34084	ENST00000466145.1	ENSG00000184368	ENST00000452324	NA	NA	MAP7D2	NA	NA	protein_coding	intron	0.809799	1.45954
D0H3K4me1_peak_113399	chr17	48781958	48782268	+	110	NA	intron (ENST00000490027.3, intron 13 of 15)	protein_coding-intron (ENST00000376681.5, intron 13 of 13)	12181	ENST00000424018.1	ENSG00000170703	ENST00000456415	NA	NA	TTLL6	NA	NA	protein_coding	intron	0.98695	0.991868
D0H3K4me1_peak_144697	chr2	73398666	73398993	+	110	NA	intron (ENST00000484298.3, intron 1 of 21)	protein_coding-intron (ENST00000484298.3, intron 1 of 21)	12960	ENST00000614410.2	ENSG00000116127	ENST00000423048	NA	NA	ALMS1	NA	NA	protein_coding	intron	2.73699	3.4414
D0H3K4me1_peak_285585	chr9	130309371	130309676	+	110	NA	intron (ENST00000624552.1, intron 14 of 97)	protein_coding-intron (ENST00000611173.1, intron 1 of 9)	2004	ENST00000611173.1	ENSG00000148357	ENST00000624552	NA	NA	HMCN2	NA	NA	protein_coding	intron	0.709217	0.231873
D0H3K4me1_peak_25808	chr1	247162464	247162775	+	110	NA	intron (ENST00000491848.1, intron 1 of 3)	protein_coding-intron (ENST00000340684.8, intron 1 of 3)	9348	ENST00000543802.2	ENSG00000196418	ENST00000476312	NA	NA	ZNF124	NA	NA	protein_coding	intron	1.77349	2.46173
D0H3K4me1_peak_209296	chr4	162921988	162922312	+	110	NA	Intergenic	Intergenic	57625	ENST00000618965.1	ENSG00000276106	ENSG00000276106	NA	NA	AC084752.1	NA	NA	miRNA	Intergenic	NA	NA
D0H3K4me1_peak_60983	chr12	68851463	68851777	+	110	NA	TTS (ENST00000258149.7)	protein_coding-TTS (ENST00000258149.7)	4924	ENST00000546556.1	ENSG00000135678	ENST00000548954	NA	NA	CPM	NA	NA	protein_coding	TTS	1.39175	0.741126
D0H3K4me1_peak_226304	chr5	166216057	166216356	+	110	NA	Intergenic	Intergenic	-56686	ENST00000583869.1	ENSG00000264903	ENSG00000264903	NA	NA	AC122720.1	NA	NA	miRNA	Intergenic	NA	NA
D0H3K4me1_peak_122790	chr18	46894908	46895237	+	110	NA	intron (ENST00000586170.1, intron 2 of 3)	protein_coding-intron (ENST00000324794.9, intron 1 of 12)	11158	ENST00000592212.3	ENSG00000078043	ENST00000589819	NA	NA	PIAS2	NA	NA	protein_coding	intron	3.77366	3.79329
D0H3K4me1_peak_211672	chr5	98301	99022	+	110	NA	intron (ENST00000512035.1, intron 1 of 2)	lincRNA-intron (ENST00000512035.1, intron 1 of 2)	6510	ENST00000512035.1	ENSG00000249430	ENSG00000249430	NA	NA	CTD-2231H16.1	NA	NA	lincRNA	intron	NA	NA
D0H3K4me1_peak_76506	chr13	102401911	102402260	+	110	NA	promoter-TSS (ENST00000376131.6)	protein_coding-promoter-TSS (ENST00000376131.6)	-311	ENST00000376131.6	ENSG00000102466	ENSG00000102466	NA	NA	FGF14	NA	NA	protein_coding	promoter-TSS	0.137504	0.88945
D0H3K4me1_peak_73119	chr13	59380836	59381149	+	110	NA	Intergenic	Intergenic	-99078	ENST00000458752.1	ENSG00000239003	ENST00000458752	NA	NA	RNU7-88P	NA	NA	snRNA	Intergenic	NA	NA
D0H3K4me1_peak_48269	chr11	79860192	79861115	+	110	NA	Intergenic	Intergenic	-106152	ENST00000623322.1	ENSG00000279295	ENST00000623322	NA	NA	RP11-683O4.1	NA	NA	TEC	Intergenic	NA	NA
D0H3K4me1_peak_27352	chr10	12813827	12814125	+	110	NA	intron (ENST00000619168.2, intron 6 of 10)	protein_coding-intron (ENST00000378845.3, intron 6 of 9)	53400	ENST00000615792.1	ENSG00000183049	ENST00000619168	NA	NA	CAMK1D	NA	NA	protein_coding	intron	1.20887	2.05701
D0H3K4me1_peak_270932	chr8	106956547	106956854	+	110	NA	Intergenic	Intergenic	24871	ENST00000617737.1	ENSG00000275905	ENSG00000275905	NA	NA	KB-1433G4.1	NA	NA	unprocessed_pseudogene	Intergenic	NA	NA
D0H3K4me1_peak_186920	chr3	109254964	109255269	+	110	NA	Intergenic	Intergenic	13609	ENST00000478982.1	ENSG00000239288	ENST00000478982	NA	NA	RP11-59E19.3	NA	NA	processed_pseudogene	Intergenic	NA	NA
D0H3K4me1_peak_195621	chr3	196057623	196057946	+	110	NA	TTS (ENST00000463356.3)	protein_coding-TTS (ENST00000463356.3)	1174	ENST00000482479.1	ENSG00000072274	ENST00000426789	NA	NA	TFRC	NA	NA	protein_coding	TTS	4.77976	4.62808
D0H3K4me1_peak_197519	chr4	17204283	17204616	+	110	NA	Intergenic	Intergenic	-18390	ENST00000509964.1	ENSG00000250819	ENST00000509964	NA	NA	RP11-576E20.1	NA	NA	lincRNA	Intergenic	NA	NA
D0H3K4me1_peak_146407	chr2	97812832	97813136	+	110	NA	intron (ENST00000186436.7, intron 15 of 40)	protein_coding-intron (ENST00000186436.7, intron 15 of 40)	-14264	ENST00000446623.2	ENSG00000235734	ENSG00000235734	NA	NA	HMGN1P36	NA	NA	processed_pseudogene	intron	NA	NA
D0H3K4me1_peak_118642	chr17	82617771	82618097	+	110	NA	promoter-TSS (ENST00000577774.1)	protein_coding-promoter-TSS (ENST00000577774.1)	-415	ENST00000577774.1	ENSG00000141580	ENST00000571835	NA	NA	WDR45B	NA	NA	protein_coding	promoter-TSS	5.62332	5.59149
D0H3K4me1_peak_182502	chr3	54688876	54689181	+	110	NA	intron (ENST00000620722.2, intron 10 of 34)	protein_coding-intron (ENST00000288197.7, intron 11 of 37)	-49171	ENST00000583516.1	ENSG00000265992	ENST00000583516	NA	NA	ESRG	NA	NA	sense_intronic	intron	9.04505	1.42935
D0H3K4me1_peak_37205	chr10	103482843	103483145	+	110	NA	intron (ENST00000453753.3, intron 3 of 3)	antisense-intron (ENST00000453753.3, intron 3 of 3)	-3754	ENST00000369783.4	ENSG00000183128	ENST00000369783	NA	NA	CALHM3	NA	NA	protein_coding	intron	0.47289	0.137504
D0H3K4me1_peak_123379	chr18	52373766	52374081	+	110	NA	intron (ENST00000442544.4, intron 1 of 28)	protein_coding-intron (ENST00000442544.4, intron 1 of 28)	33751	ENST00000442544.4	ENSG00000187323	ENST00000579702	NA	NA	DCC	NA	NA	protein_coding	intron	0.281822	3.37177
D0H3K4me1_peak_8692	chr1	54253022	54253382	+	110	NA	intron (ENST00000357475.6, intron 6 of 16)	protein_coding-intron (ENST00000326956.9, intron 3 of 13)	-1342	ENST00000444533.3	ENSG00000157216	ENST00000357475	NA	NA	SSBP3	NA	NA	protein_coding	intron	5.67642	6.87027
D0H3K4me1_peak_173583	chr22	34048464	34048839	+	110	NA	intron (ENST00000412218.1, intron 1 of 7)	lincRNA-intron (ENST00000412218.1, intron 1 of 7)	31178	ENST00000412218.1	ENSG00000236052	ENST00000412218	NA	NA	LL22NC03-86D4.1	NA	NA	lincRNA	intron	NA	NA
D0H3K4me1_peak_204287	chr4	98883885	98884222	+	110	NA	intron (ENST00000511644.3, intron 5 of 5)	protein_coding-intron (ENST00000280892.8, intron 6 of 6)	6845	ENST00000505194.3	ENSG00000151247	ENST00000418385	NA	NA	EIF4E	NA	NA	protein_coding	intron	5.84651	5.32387
D0H3K4me1_peak_20577	chr1	202298373	202298703	+	110	NA	intron (ENST00000423542.3, intron 6 of 8)	protein_coding-intron (ENST00000255432.9, intron 7 of 17)	22237	ENST00000506931.1	ENSG00000133067	ENST00000487787	NA	NA	LGR6	NA	NA	protein_coding	intron	0.687949	0.137504
D0H3K4me1_peak_61049	chr12	69284318	69284633	+	110	NA	promoter-TSS (ENST00000548895.1)	processed_pseudogene-promoter-TSS (ENST00000548895.1)	78	ENST00000548895.1	ENSG00000257818	ENST00000548895	NA	NA	RP11-1143G9.2	NA	NA	processed_pseudogene	promoter-TSS	NA	NA
D0H3K4me1_peak_87927	chr15	36686392	36686688	+	110	NA	intron (ENST00000570265.3, intron 5 of 10)	protein_coding-intron (ENST00000338183.6, intron 5 of 10)	-9867	ENST00000565792.3	ENSG00000186073	ENST00000567573	NA	NA	C15orf41	NA	NA	protein_coding	intron	3.03082	3.93807
D0H3K4me1_peak_283505	chr9	116884640	116884983	+	110	NA	intron (ENST00000373986.5, intron 8 of 20)	protein_coding-intron (ENST00000313400.6, intron 10 of 22)	197468	ENST00000411410.1	ENSG00000119401	ENST00000411410	NA	NA	TRIM32	NA	NA	protein_coding	intron	2.48233	2.938
D0H3K4me1_peak_74320	chr13	76869107	76869437	+	110	NA	Intergenic	Intergenic	17118	ENST00000377474.3	ENSG00000178695	ENSG00000178695	NA	NA	KCTD12	NA	NA	protein_coding	Intergenic	1.50523	2.74394
D0H3K4me1_peak_112154	chr17	40816339	40816641	+	110	NA	Intergenic	Intergenic	-2616	ENST00000436612.3	ENSG00000167920	ENST00000496847	NA	NA	TMEM99	NA	NA	protein_coding	Intergenic	3.00954	3.84032
D0H3K4me1_peak_130885	chr19	28317439	28317772	+	110	NA	intron (ENST00000592311.3, intron 4 of 5)	lincRNA-intron (ENST00000592311.3, intron 4 of 5)	-4105	ENST00000587777.1	ENSG00000266928	ENSG00000266928	NA	NA	CTB-70G10.1	NA	NA	lincRNA	intron	NA	NA
D0H3K4me1_peak_184487	chr3	71461633	71462052	+	110	NA	intron (ENST00000615603.2, intron 3 of 20)	protein_coding-intron (ENST00000318779.5, intron 3 of 6)	31713	ENST00000327590.6	ENSG00000114861	ENST00000615603	NA	NA	FOXP1	NA	NA	protein_coding	intron	2.46913	3.23956
D0H3K4me1_peak_202418	chr4	76773219	76773536	+	110	NA	intron (ENST00000296043.6, intron 10 of 10)	protein_coding-intron (ENST00000296043.6, intron 10 of 10)	-14903	ENST00000452412.1	ENSG00000233860	ENST00000452412	NA	NA	RP11-359D14.2	NA	NA	antisense	intron	NA	NA
D0H3K4me1_peak_69843	chr13	26508113	26508414	+	110	NA	Intergenic	Intergenic	-49440	ENST00000361042.6	ENSG00000132970	ENSG00000132970	NA	NA	WASF3	NA	NA	protein_coding	Intergenic	2.20323	4.04139
D0H3K4me1_peak_256343	chr7	116944107	116944429	+	110	NA	TTS (ENST00000410218.1)	rRNA-TTS (ENST00000410218.1)	146	ENST00000410218.1	ENSG00000222150	ENST00000410218	NA	NA	RNA5SP239	NA	NA	rRNA	TTS	NA	NA
D0H3K4me1_peak_29855	chr10	30661048	30661370	+	110	NA	Intergenic	Intergenic	5720	ENST00000450581.1	ENSG00000230998	ENST00000450581	NA	NA	RP11-14C22.3	NA	NA	lincRNA	Intergenic	NA	NA
D0H3K4me1_peak_134431	chr19	47683428	47683729	+	110	NA	intron (ENST00000614245.1, intron 3 of 10)	protein_coding-intron (ENST00000396720.5, intron 7 of 14)	4616	ENST00000614245.1	ENSG00000063169	ENST00000602258	NA	NA	GLTSCR1	NA	NA	protein_coding	intron	NA	NA
D0H3K4me1_peak_5243	chr1	32079077	32079382	+	110	NA	intron (ENST00000498613.1, intron 3 of 4)	protein_coding-intron (ENST00000336294.7, intron 5 of 8)	3098	ENST00000498613.1	ENSG00000121775	ENST00000498613	NA	NA	TMEM39B	NA	NA	protein_coding	intron	2.9129	3.35292
D0H3K4me1_peak_255377	chr7	105734497	105734834	+	110	NA	intron (ENST00000419735.5, intron 3 of 11)	protein_coding-intron (ENST00000419735.5, intron 3 of 11)	-43028	ENST00000472195.1	ENSG00000146776	ENSG00000146776	NA	NA	ATXN7L1	NA	NA	protein_coding	intron	4.12971	2.05551
D0H3K4me1_peak_129043	chr19	14261917	14262707	+	110	NA	intron (ENST00000592263.1, intron 4 of 4)	lincRNA-intron (ENST00000592263.1, intron 4 of 4)	7065	ENST00000589512.1	ENSG00000267406	ENSG00000267406	NA	NA	CTD-2189E23.2	NA	NA	lincRNA	intron	NA	NA
D0H3K4me1_peak_104572	chr16	73471251	73471572	+	110	NA	Intergenic	Intergenic	-11906	ENST00000557393.1	ENSG00000258582	ENSG00000258582	NA	NA	RP11-44L9.1	NA	NA	lincRNA	Intergenic	NA	NA
D0H3K4me1_peak_269831	chr8	97124086	97124388	+	110	NA	intron (ENST00000621294.1, intron 6 of 8)	protein_coding-intron (ENST00000220763.7, intron 7 of 7)	9142	ENST00000606010.1	ENSG00000272249	ENST00000606010	NA	NA	KB-1958F4.2	NA	NA	antisense	intron	NA	NA
D0H3K4me1_peak_268315	chr8	78463669	78463987	+	110	NA	intron (ENST00000522807.3, intron 3 of 4)	lincRNA-intron (ENST00000522807.3, intron 3 of 4)	-52311	ENST00000396418.4	ENSG00000171033	ENST00000518467	NA	NA	PKIA	NA	NA	protein_coding	intron	2.37779	4.93557
D0H3K4me1_peak_263987	chr8	32186311	32186630	+	110	NA	intron (ENST00000517967.1, intron 1 of 1)	sense_intronic-intron (ENST00000517967.1, intron 1 of 1)	5683	ENST00000516452.1	ENSG00000252261	ENSG00000252261	NA	NA	RNA5SP262	NA	NA	rRNA	intron	NA	NA
D0H3K4me1_peak_24835	chr1	237752304	237752639	+	110	NA	intron (ENST00000366574.4, intron 80 of 104)	protein_coding-intron (ENST00000360064.7, intron 78 of 102)	29260	ENST00000609253.1	ENSG00000198626	ENST00000360064	NA	NA	RYR2	NA	NA	protein_coding	intron	0.493187	0.35589
D0H3K4me1_peak_150797	chr2	147913671	147914007	+	110	NA	intron (ENST00000535787.3, intron 4 of 10)	protein_coding-intron (ENST00000241416.9, intron 4 of 10)	-10883	ENST00000402410.2	ENSG00000223911	ENST00000402410	NA	NA	AC009480.3	NA	NA	antisense	intron	NA	NA
D0H3K4me1_peak_154949	chr2	196100232	196100568	+	110	NA	Intergenic	Intergenic	-31588	ENST00000410072.3	ENSG00000118997	ENST00000409063	NA	NA	DNAH7	NA	NA	protein_coding	Intergenic	0.164804	1.9709
D0H3K4me1_peak_273086	chr8	130496071	130496438	+	110	NA	Intergenic	Intergenic	-52594	ENST00000357668.2	ENSG00000153317	ENST00000520927	NA	NA	ASAP1	NA	NA	protein_coding	Intergenic	3.34071	3.59583
D0H3K4me1_peak_15751	chr1	154613162	154614064	+	110	NA	intron (ENST00000471068.1, intron 1 of 1)	protein_coding-intron (ENST00000368471.5, intron 1 of 14)	-3027	ENST00000611652.1	ENSG00000278405	ENST00000611652	NA	NA	AL606500.1	NA	NA	miRNA	intron	NA	NA
D0H3K4me1_peak_258230	chr7	135435808	135436127	+	110	NA	intron (ENST00000541284.3, intron 2 of 11)	protein_coding-intron (ENST00000315544.6, intron 2 of 10)	2364	ENST00000414802.3	ENSG00000080802	ENST00000423368	NA	NA	CNOT4	NA	NA	protein_coding	intron	2.71515	3.31797
D0H3K4me1_peak_221536	chr5	123382162	123382480	+	110	NA	intron (ENST00000513565.4, intron 13 of 20)	protein_coding-intron (ENST00000306467.7, intron 13 of 19)	11128	ENST00000503049.1	ENSG00000168944	ENST00000510582	NA	NA	CEP120	NA	NA	protein_coding	intron	2.65142	3.24649
D0H3K4me1_peak_76948	chr13	108868768	108869083	+	110	NA	intron (ENST00000482793.1, intron 3 of 4)	protein_coding-intron (ENST00000251041.7, intron 11 of 23)	13629	ENST00000482793.1	ENSG00000041515	ENST00000357550	NA	NA	MYO16	NA	NA	protein_coding	intron	0.137504	1.37936
D0H3K4me1_peak_251852	chr7	74206960	74207685	+	110	NA	intron (ENST00000465116.3, intron 1 of 5)	protein_coding-intron (ENST00000465116.3, intron 1 of 5)	-2074	ENST00000344995.7	ENSG00000086730	ENST00000488266	NA	NA	LAT2	NA	NA	protein_coding	intron	0.370621	0.54104
D0H3K4me1_peak_113930	chr17	51291577	51291882	+	110	NA	intron (ENST00000579261.4, intron 4 of 5)	protein_coding-intron (ENST00000225298.9, intron 11 of 13)	-4526	ENST00000582150.1	ENSG00000011260	ENST00000583725	NA	NA	UTP18	NA	NA	protein_coding	intron	4.9921	4.70158
D0H3K4me1_peak_166167	chr20	50853001	50853323	+	110	NA	intron (ENST00000463943.1, intron 5 of 5)	protein_coding-intron (ENST00000358791.7, intron 4 of 5)	-7746	ENST00000582676.1	ENSG00000265062	ENST00000582676	NA	NA	AL133228.1	NA	NA	miRNA	intron	NA	NA
D0H3K4me1_peak_190575	chr3	145190287	145190639	+	110	NA	Intergenic	Intergenic	-333075	ENST00000481075.1	ENSG00000244024	ENSG00000244024	NA	NA	LARP7P4	NA	NA	processed_pseudogene	Intergenic	NA	NA
D0H3K4me1_peak_290098	chrX	37747625	37747975	+	110	NA	intron (ENST00000465127.1, intron 3 of 8)	protein_coding-intron (ENST00000465127.1, intron 3 of 8)	-32211	ENST00000378588.4	ENSG00000165168	ENSG00000165168	NA	NA	CYBB	NA	NA	protein_coding	intron	0.137504	0.156351
D0H3K4me1_peak_203552	chr4	88421299	88421610	+	110	NA	intron (ENST00000380265.7, intron 13 of 21)	protein_coding-intron (ENST00000264346.9, intron 13 of 22)	-18391	ENST00000506842.1	ENSG00000138642	ENST00000264346	NA	NA	HERC6	NA	NA	protein_coding	intron	2.50454	1.2996
D0H3K4me1_peak_296132	chrX	119501038	119501434	+	110	NA	Intergenic	Intergenic	-23219	ENST00000622657.1	ENSG00000277275	ENSG00000277275	NA	NA	AC004000.2	NA	NA	miRNA	Intergenic	NA	NA
D0H3K4me1_peak_119338	chr18	5474071	5474376	+	110	NA	intron (ENST00000577527.1, intron 2 of 3)	protein_coding-intron (ENST00000341928.4, intron 3 of 22)	-7860	ENST00000542652.4	ENSG00000082397	ENST00000580647	NA	NA	EPB41L3	NA	NA	protein_coding	intron	3.15358	4.86191
D0H3K4me1_peak_249491	chr7	48231016	48231342	+	110	NA	intron (ENST00000435803.3, intron 7 of 61)	protein_coding-intron (ENST00000417403.3, intron 7 of 17)	-48097	ENST00000544596.3	ENSG00000179869	ENST00000417403	NA	NA	ABCA13	NA	NA	protein_coding	intron	0.271941	0.564573
D0H3K4me1_peak_110741	chr17	29234965	29235301	+	110	NA	Intergenic	Intergenic	-11730	ENST00000225387.5	ENSG00000108255	ENST00000225387	NA	NA	CRYBA1	NA	NA	protein_coding	Intergenic	0.137504	1.73467
D0H3K4me1_peak_100840	chr16	30841837	30842174	+	110	NA	intron (ENST00000574418.3, intron 4 of 4)	protein_coding-intron (ENST00000380317.6, intron 5 of 5)	-1251	ENST00000576194.1	ENSG00000099385	ENST00000576194	NA	NA	BCL7C	NA	NA	protein_coding	intron	3.26526	4.66017
D0H3K4me1_peak_6514	chr1	39533576	39534045	+	110	NA	intron (ENST00000427240.1, intron 6 of 6)	antisense-intron (ENST00000417869.3, intron 2 of 3)	3472	ENST00000458207.3	ENSG00000182109	ENST00000431553	NA	NA	PPIEL	NA	NA	antisense	intron	NA	NA
D0H3K4me1_peak_239143	chr6	114103600	114103908	+	110	NA	intron (ENST00000520034.3, intron 2 of 5)	protein_coding-intron (ENST00000312719.7, intron 3 of 4)	-8632	ENST00000431399.2	ENSG00000228624	ENST00000519104	NA	NA	RP3-399L15.3	NA	NA	antisense	intron	NA	NA
D0H3K4me1_peak_256996	chr7	125743626	125743927	+	110	NA	Intergenic	Intergenic	-174095	ENST00000411856.1	ENSG00000197462	ENSG00000197462	NA	NA	AC005276.1	NA	NA	lincRNA	Intergenic	NA	NA
D0H3K4me1_peak_281397	chr9	97557711	97558016	+	110	NA	intron (ENST00000375175.1, intron 1 of 6)	protein_coding-intron (ENST00000259365.6, intron 4 of 9)	2428	ENST00000375175.1	ENSG00000136842	ENST00000395211	NA	NA	TMOD1	NA	NA	protein_coding	intron	0.513187	0.687189
D0H3K4me1_peak_92346	chr15	68876217	68876514	+	110	NA	intron (ENST00000560188.1, intron 1 of 1)	protein_coding-intron (ENST00000560188.1, intron 1 of 1)	42535	ENST00000560974.3	ENSG00000259286	ENSG00000259286	NA	NA	RP11-696L21.2	NA	NA	processed_pseudogene	intron	NA	NA
D0H3K4me1_peak_256435	chr7	118095861	118096819	+	110	NA	Intergenic	Intergenic	-87692	ENST00000249299.4	ENSG00000128534	ENST00000424702	NA	NA	LSM8	NA	NA	protein_coding	Intergenic	5.29745	4.99626
D0H3K4me1_peak_260960	chr8	6063957	6064271	+	110	NA	intron (ENST00000519555.1, intron 2 of 4)	lincRNA-intron (ENST00000519555.1, intron 2 of 4)	-27140	ENST00000523090.1	ENSG00000253189	ENST00000523090	NA	NA	RP11-158A14.1	NA	NA	lincRNA	intron	NA	NA
D0H3K4me1_peak_271726	chr8	118618694	118619765	+	110	NA	intron (ENST00000526765.3, intron 1 of 3)	protein_coding-intron (ENST00000314727.6, intron 1 of 3)	2664	ENST00000445741.3	ENSG00000177570	ENST00000409003	NA	NA	SAMD12	NA	NA	protein_coding	intron	2.58148	2.46791
D0H3K4me1_peak_270839	chr8	105751626	105751944	+	110	NA	intron (ENST00000522296.1, intron 1 of 5)	protein_coding-intron (ENST00000407775.4, intron 5 of 7)	-14020	ENST00000474907.1	ENSG00000243601	ENST00000474907	NA	NA	RPL12P24	NA	NA	processed_pseudogene	intron	NA	NA
D0H3K4me1_peak_170396	chr21	41221691	41221986	+	110	NA	intron (ENST00000347667.5, intron 1 of 7)	protein_coding-intron (ENST00000328735.8, intron 1 of 7)	-3638	ENST00000470864.3	ENSG00000182240	ENST00000330333	NA	NA	BACE2	NA	NA	protein_coding	intron	3.95201	2.59971
D0H3K4me1_peak_2383	chr1	16379598	16379924	+	110	NA	intron (ENST00000472461.1, intron 1 of 3)	protein_coding-intron (ENST00000401088.6, intron 1 of 3)	-10231	ENST00000445689.1	ENSG00000226457	ENSG00000226457	NA	NA	RP11-430L17.1	NA	NA	processed_pseudogene	intron	NA	NA
D0H3K4me1_peak_5624	chr1	34130257	34130627	+	110	NA	intron (ENST00000619121.2, intron 1 of 70)	protein_coding-intron (ENST00000241312.6, intron 1 of 69)	17493	ENST00000364278.1	ENSG00000201148	ENST00000364278	NA	NA	RNA5SP42	NA	NA	rRNA	intron	NA	NA
D0H3K4me1_peak_194740	chr3	187613716	187614045	+	110	NA	Intergenic	Intergenic	56519	ENST00000287641.3	ENSG00000157005	ENSG00000157005	NA	NA	SST	NA	NA	protein_coding	Intergenic	0.137504	6.27822
D0H3K4me1_peak_138348	chr2	23613635	23613980	+	110	NA	intron (ENST00000489446.1, intron 2 of 3)	protein_coding-intron (ENST00000486442.3, intron 3 of 13)	4180	ENST00000624820.1	ENSG00000279526	ENST00000624820	NA	NA	AC011239.2	NA	NA	TEC	intron	0.218258	0.144722
D0H3K4me1_peak_213077	chr5	17300641	17300950	+	110	NA	Intergenic	Intergenic	-5586	ENST00000505520.1	ENSG00000185296	ENSG00000185296	NA	NA	CTD-2139B15.1	NA	NA	processed_pseudogene	Intergenic	NA	NA
D0H3K4me1_peak_225782	chr5	160162246	160162913	+	110	NA	Intergenic	Intergenic	-24788	ENST00000393980.6	ENSG00000170231	ENST00000523955	NA	NA	FABP6	NA	NA	protein_coding	Intergenic	0.736275	0.74348
D0H3K4me1_peak_217070	chr5	69037511	69038245	+	110	NA	TTS (ENST00000479830.2)	lincRNA-TTS (ENST00000479830.2)	5943	ENST00000479830.2	ENSG00000250237	ENST00000479830	NA	NA	CTC-498J12.1	NA	NA	lincRNA	TTS	NA	NA
D0H3K4me1_peak_66313	chr12	116309473	116309823	+	110	NA	Intergenic	Intergenic	-32310	ENST00000281928.5	ENSG00000123066	ENST00000548784	NA	NA	MED13L	NA	NA	protein_coding	Intergenic	3.3788	4.15849
D0H3K4me1_peak_105535	chr16	79994600	79995476	+	110	NA	Intergenic	Intergenic	-45624	ENST00000565531.1	ENSG00000260237	ENSG00000260237	NA	NA	RP11-148M9.1	NA	NA	lincRNA	Intergenic	NA	NA
D0H3K4me1_peak_237363	chr6	97089626	97089948	+	110	NA	intron (ENST00000620278.1, intron 5 of 8)	protein_coding-intron (ENST00000369254.3, intron 4 of 5)	25159	ENST00000447886.1	ENSG00000186231	ENSG00000186231	NA	NA	KLHL32	NA	NA	protein_coding	intron	0.749026	1.27629
D0H3K4me1_peak_227068	chr5	172349635	172350020	+	110	NA	intron (ENST00000519643.3, intron 10 of 12)	protein_coding-intron (ENST00000311601.5, intron 10 of 12)	559	ENST00000518522.3	ENSG00000174705	ENST00000518522	NA	NA	SH3PXD2B	NA	NA	protein_coding	intron	3.86671	4.5223
D0H3K4me1_peak_61182	chr12	70269095	70269462	+	110	NA	intron (ENST00000551043.3, intron 1 of 15)	protein_coding-intron (ENST00000229195.5, intron 1 of 15)	-8854	ENST00000551873.3	ENSG00000111596	ENST00000553078	NA	NA	CNOT2	NA	NA	protein_coding	intron	4.31493	4.60789
D0H3K4me1_peak_245283	chr7	5356019	5356317	+	110	NA	intron (ENST00000440081.2, intron 3 of 3)	protein_coding-intron (ENST00000399537.6, intron 16 of 29)	5859	ENST00000440081.2	ENSG00000182095	ENST00000434361	NA	NA	TNRC18	NA	NA	protein_coding	intron	3.47763	4.50714
D0H3K4me1_peak_136022	chr19	56844454	56844762	+	110	NA	intron (ENST00000599641.1, intron 1 of 1)	lincRNA-intron (ENST00000599641.1, intron 1 of 1)	3359	ENST00000597105.1	ENSG00000268654	ENST00000599641	NA	NA	MIMT1	NA	NA	lincRNA	intron	0.137504	0.137504
D0H3K4me1_peak_257281	chr7	129025220	129025527	+	110	NA	intron (ENST00000471234.3, intron 1 of 21)	protein_coding-intron (ENST00000265388.7, intron 1 of 22)	-3516	ENST00000459650.1	ENSG00000244556	ENSG00000244556	NA	NA	ODCP	NA	NA	processed_pseudogene	intron	NA	NA
D0H3K4me1_peak_176696	chr3	4962580	4962960	+	110	NA	intron (ENST00000620618.2, intron 1 of 3)	antisense-intron (ENST00000441386.2, intron 1 of 2)	-16346	ENST00000256495.3	ENSG00000134107	ENST00000467610	NA	NA	BHLHE40	NA	NA	protein_coding	intron	4.48532	3.20063
D0H3K4me1_peak_161594	chr20	12436482	12436831	+	110	NA	Intergenic	Intergenic	56600	ENST00000414718.1	ENSG00000235698	ENSG00000235698	NA	NA	PA2G4P2	NA	NA	processed_pseudogene	Intergenic	NA	NA
D0H3K4me1_peak_110701	chr17	28979710	28980582	+	110	NA	intron (ENST00000540632.4, intron 1 of 15)	protein_coding-intron (ENST00000317338.14, intron 2 of 16)	1446	ENST00000540419.3	ENSG00000063015	ENST00000360295	NA	NA	SEZ6	NA	NA	protein_coding	intron	3.4942	2.37478
D0H3K4me1_peak_52474	chr11	124644212	124644542	+	110	NA	intron (ENST00000618733.2, intron 9 of 11)	protein_coding-intron (ENST00000263593.5, intron 7 of 9)	7918	ENST00000363408.1	ENSG00000200278	ENST00000363408	NA	NA	RNA5SP352	NA	NA	rRNA	intron	NA	NA
D0H3K4me1_peak_63647	chr12	97282912	97283211	+	110	NA	Intergenic	Intergenic	-6852	ENST00000547515.1	ENSG00000257920	ENSG00000257920	NA	NA	RP11-541G9.2	NA	NA	lincRNA	Intergenic	NA	NA
D0H3K4me1_peak_86202	chr14	99720334	99720647	+	110	NA	intron (ENST00000556822.1, intron 1 of 2)	protein_coding-intron (ENST00000261835.5, intron 10 of 14)	2807	ENST00000556822.1	ENSG00000036530	ENST00000261835	NA	NA	CYP46A1	NA	NA	protein_coding	intron	0.265485	2.24333
D0H3K4me1_peak_63158	chr12	94080273	94080628	+	110	NA	Intergenic	Intergenic	-59627	ENST00000548294.1	ENSG00000257360	ENST00000548294	NA	NA	RP11-74K11.1	NA	NA	processed_pseudogene	Intergenic	NA	NA
D0H3K4me1_peak_175908	chr22	46745376	46745704	+	110	NA	Intergenic	Intergenic	-7279	ENST00000216264.10	ENSG00000100422	ENST00000471929	NA	NA	CERK	NA	NA	protein_coding	Intergenic	3.75827	4.8981
D0H3K4me1_peak_273483	chr8	135481115	135481434	+	110	NA	intron (ENST00000520981.3, intron 1 of 4)	protein_coding-intron (ENST00000355849.7, intron 1 of 8)	22567	ENST00000517394.3	ENSG00000131773	ENST00000524199	NA	NA	KHDRBS3	NA	NA	protein_coding	intron	3.3267	4.20884
D0H3K4me1_peak_44118	chr11	44533256	44533584	+	110	NA	Intergenic	Intergenic	7273	ENST00000525465.1	ENSG00000255106	ENST00000525465	NA	NA	RP11-58K22.2	NA	NA	processed_pseudogene	Intergenic	NA	NA
D0H3K4me1_peak_85673	chr14	94756761	94757101	+	110	NA	Intergenic	Intergenic	13299	ENST00000238558.4	ENSG00000133937	ENST00000238558	NA	NA	GSC	NA	NA	protein_coding	Intergenic	0.137504	0.137504
D0H3K4me1_peak_44604	chr11	47541663	47542681	+	110	NA	intron (ENST00000530151.3, intron 1 of 4)	protein_coding-intron (ENST00000310513.7, intron 1 of 13)	10945	ENST00000531165.3	ENSG00000149187	ENST00000531165	NA	NA	CELF1	NA	NA	protein_coding	intron	5.4521	5.4313
D0H3K4me1_peak_6864	chr1	41481407	41481723	+	110	NA	intron (ENST00000490783.3, intron 3 of 4)	protein_coding-intron (ENST00000372587.4, intron 3 of 4)	2520	ENST00000460255.1	ENSG00000127129	ENST00000467046	NA	NA	EDN2	NA	NA	protein_coding	intron	0.137504	0.137504
D0H3K4me1_peak_216262	chr5	59949281	59949592	+	110	NA	intron (ENST00000514231.1, intron 1 of 2)	protein_coding-intron (ENST00000502484.4, intron 3 of 16)	39196	ENST00000514231.1	ENSG00000113448	ENST00000360047	NA	NA	PDE4D	NA	NA	protein_coding	intron	0.675033	4.80676
D0H3K4me1_peak_53829	chr12	2696455	2696773	+	110	NA	exon (ENST00000399655.3, exon 47 of 47)	protein_coding-exon (ENST00000399655.3, exon 47 of 47)	-5414	ENST00000544517.1	ENSG00000246627	ENSG00000246627	NA	NA	CACNA1C-AS1	NA	NA	antisense	exon	0.685366	0.441596
D0H3K4me1_peak_173359	chr22	32643963	32644294	+	110	NA	intron (ENST00000462268.1, intron 2 of 2)	protein_coding-intron (ENST00000358763.4, intron 6 of 13)	-8930	ENST00000516081.1	ENSG00000251890	ENST00000516081	NA	NA	RNA5SP497	NA	NA	rRNA	intron	NA	NA
D0H3K4me1_peak_142741	chr2	57904827	57905167	+	110	NA	Intergenic	Intergenic	-2654	ENST00000435505.4	ENSG00000028116	ENST00000428021	NA	NA	VRK2	NA	NA	protein_coding	Intergenic	2.8745	3.87038
D0H3K4me1_peak_31144	chr10	48734157	48735097	+	110	NA	intron (ENST00000360890.4, intron 10 of 10)	protein_coding-intron (ENST00000325239.7, intron 9 of 60)	11501	ENST00000434320.1	ENSG00000228754	ENST00000434320	NA	NA	RP11-534L6.3	NA	NA	processed_pseudogene	intron	NA	NA
D0H3K4me1_peak_222814	chr5	134959739	134960048	+	110	NA	TTS (ENST00000510013.1)	protein_coding-TTS (ENST00000510013.1)	-8013	ENST00000282611.7	ENSG00000152705	ENSG00000152705	NA	NA	CATSPER3	NA	NA	protein_coding	TTS	0.296113	0.488689
D0H3K4me1_peak_131372	chr19	32414364	32414763	+	110	NA	intron (ENST00000586987.3, intron 3 of 19)	protein_coding-intron (ENST00000342179.7, intron 3 of 18)	8374	ENST00000586427.1	ENSG00000178904	ENST00000592142	NA	NA	DPY19L3	NA	NA	protein_coding	intron	3.45891	4.50554
D0H3K4me1_peak_134474	chr19	47832907	47833220	+	110	NA	intron (ENST00000556527.1, intron 1 of 1)	protein_coding-intron (ENST00000221996.9, intron 1 of 3)	-7647	ENST00000602001.1	ENSG00000105392	ENST00000613299	NA	NA	CRX	NA	NA	protein_coding	intron	0.167314	0.25141
D0H3K4me1_peak_168401	chr21	23743366	23743710	+	110	NA	Intergenic	Intergenic	98105	ENST00000614818.1	ENSG00000277305	ENST00000614818	NA	NA	AP000960.1	NA	NA	miRNA	Intergenic	NA	NA
D0H3K4me1_peak_140499	chr2	38511433	38511758	+	110	NA	intron (ENST00000417039.3, intron 1 of 4)	lincRNA-intron (ENST00000417039.3, intron 1 of 4)	4145	ENST00000417039.3	ENSG00000231367	ENSG00000231367	NA	NA	AC016995.3	NA	NA	lincRNA	intron	NA	NA
D0H3K4me1_peak_67448	chr12	121821236	121821573	+	110	NA	intron (ENST00000619791.1, intron 10 of 15)	protein_coding-intron (ENST00000267197.7, intron 11 of 16)	16666	ENST00000267197.7	ENSG00000139718	ENST00000604567	NA	NA	SETD1B	NA	NA	protein_coding	intron	2.40825	2.61017
D0H3K4me1_peak_206332	chr4	125916314	125916624	+	110	NA	Intergenic	Intergenic	-154239	ENST00000505741.1	ENSG00000251649	ENSG00000251649	NA	NA	RP11-318I4.1	NA	NA	lincRNA	Intergenic	NA	NA
D0H3K4me1_peak_253251	chr7	88967566	88967897	+	110	NA	intron (ENST00000333190.4, intron 1 of 3)	protein_coding-intron (ENST00000333190.4, intron 1 of 3)	-172010	ENST00000297203.2	ENSG00000164645	ENST00000297203	NA	NA	C7orf62	NA	NA	protein_coding	intron	NA	NA
D0H3K4me1_peak_15630	chr1	154044237	154044575	+	110	NA	intron (ENST00000368559.5, intron 27 of 39)	protein_coding-intron (ENST00000271854.3, intron 27 of 37)	-4384	ENST00000363350.1	ENSG00000200220	ENST00000363350	NA	NA	RNU6-179P	NA	NA	snRNA	intron	NA	NA
D0H3K4me1_peak_210240	chr4	175044868	175045175	+	110	NA	Intergenic	Intergenic	28005	ENST00000502748.1	ENSG00000249411	ENST00000502748	NA	NA	RP11-391J13.1	NA	NA	processed_pseudogene	Intergenic	NA	NA
D0H3K4me1_peak_216810	chr5	66281308	66281604	+	110	NA	Intergenic	Intergenic	-17012	ENST00000510964.2	ENSG00000251391	ENST00000510964	NA	NA	RP11-305P14.1	NA	NA	lincRNA	Intergenic	NA	NA
D0H3K4me1_peak_284180	chr9	123338144	123338447	+	110	NA	Intergenic	Intergenic	-17875	ENST00000359999.5	ENSG00000148204	ENSG00000148204	NA	NA	CRB2	NA	NA	protein_coding	Intergenic	0.564332	4.51474
D0H3K4me1_peak_167744	chr20	63998681	63998991	+	110	NA	intron (ENST00000266079.4, intron 6 of 20)	protein_coding-intron (ENST00000217130.4, intron 1 of 16)	17701	ENST00000266079.4	ENSG00000101161	ENSG00000101161	NA	NA	PRPF6	NA	NA	protein_coding	intron	4.64032	4.92509
D0H3K4me1_peak_28837	chr10	23139621	23139950	+	110	NA	Intergenic	Intergenic	2861	ENST00000415292.1	ENSG00000229932	ENST00000415292	NA	NA	YWHAZP3	NA	NA	processed_pseudogene	Intergenic	NA	NA
D0H3K4me1_peak_106765	chr16	89381189	89381518	+	110	NA	intron (ENST00000566973.1, intron 2 of 2)	protein_coding-intron (ENST00000301030.6, intron 2 of 12)	31211	ENST00000562211.1	ENSG00000261574	ENST00000562211	NA	NA	RP1-168P16.2	NA	NA	sense_intronic	intron	NA	NA
D0H3K4me1_peak_103627	chr16	68176886	68177199	+	110	NA	intron (ENST00000575270.3, intron 6 of 9)	protein_coding-intron (ENST00000329524.6, intron 6 of 10)	-12245	ENST00000391143.1	ENSG00000212445	ENSG00000212445	NA	NA	SNORA48	NA	NA	snoRNA	intron	NA	NA
D0H3K4me1_peak_134823	chr19	49130661	49131370	+	110	NA	TTS (ENST00000602492.3)	protein_coding-TTS (ENST00000602492.3)	2435	ENST00000602726.1	ENSG00000177380	ENST00000334186	NA	NA	PPFIA3	NA	NA	protein_coding	TTS	4.22324	4.10927
D0H3K4me1_peak_47574	chr11	74645818	74646133	+	110	NA	intron (ENST00000524752.1, intron 4 of 4)	protein_coding-intron (ENST00000524752.1, intron 4 of 4)	-6661	ENST00000530970.1	ENSG00000254500	ENST00000530970	NA	NA	RANP3	NA	NA	processed_pseudogene	intron	NA	NA
D0H3K4me1_peak_259561	chr7	148125522	148125841	+	110	NA	intron (ENST00000361727.5, intron 16 of 23)	protein_coding-intron (ENST00000361727.5, intron 16 of 23)	185674	ENST00000469290.3	ENSG00000242266	ENST00000469290	NA	NA	RN7SL456P	NA	NA	misc_RNA	intron	NA	NA
D0H3K4me1_peak_192659	chr3	170974835	170975144	+	110	NA	Intergenic	Intergenic	20044	ENST00000362618.1	ENSG00000199488	ENSG00000199488	NA	NA	RNU1-70P	NA	NA	snRNA	Intergenic	NA	NA
D0H3K4me1_peak_130774	chr19	23721877	23722218	+	110	NA	Intergenic	Intergenic	-34827	ENST00000599168.1	ENSG00000197372	ENST00000601010	NA	NA	ZNF675	NA	NA	protein_coding	Intergenic	4.59949	2.71822
D0H3K4me1_peak_93783	chr15	79502556	79502893	+	110	NA	Intergenic	Intergenic	46628	ENST00000559272.1	ENSG00000169330	ENST00000305428	NA	NA	KIAA1024	NA	NA	protein_coding	Intergenic	0.39454	1.02874
D0H3K4me1_peak_142655	chr2	56323127	56323484	+	110	NA	intron (ENST00000407595.2, intron 2 of 5)	protein_coding-intron (ENST00000407595.2, intron 2 of 5)	-87975	ENST00000362525.1	ENSG00000199395	ENST00000362525	NA	NA	RNA5SP93	NA	NA	rRNA	intron	NA	NA
D0H3K4me1_peak_23173	chr1	225175495	225175907	+	110	NA	intron (ENST00000445597.4, intron 23 of 60)	protein_coding-intron (ENST00000430092.3, intron 35 of 83)	57730	ENST00000495456.1	ENSG00000185842	ENST00000327794	NA	NA	DNAH14	NA	NA	protein_coding	intron	4.32819	3.99379
D0H3K4me1_peak_259041	chr7	140859514	140859845	+	110	NA	intron (ENST00000497784.1, intron 1 of 18)	protein_coding-intron (ENST00000288602.8, intron 1 of 17)	-24393	ENST00000605989.1	ENSG00000271932	ENSG00000271932	NA	NA	U6	NA	NA	snRNA	intron	NA	NA
D0H3K4me1_peak_107292	chr17	2528389	2528716	+	110	NA	Intergenic	Intergenic	-16661	ENST00000571669.4	ENSG00000127804	ENST00000576976	NA	NA	METTL16	NA	NA	protein_coding	Intergenic	3.99137	3.6104
D0H3K4me1_peak_131463	chr19	32865790	32866162	+	110	NA	intron (ENST00000590341.3, intron 2 of 12)	protein_coding-intron (ENST00000023064.6, intron 2 of 12)	-1458	ENST00000589659.1	ENSG00000021488	ENST00000023064	NA	NA	SLC7A9	NA	NA	protein_coding	intron	0.282524	1.06757
D0H3K4me1_peak_220246	chr5	107509127	107509630	+	110	NA	intron (ENST00000509503.1, intron 1 of 3)	protein_coding-intron (ENST00000333274.8, intron 1 of 4)	-3187	ENST00000505499.1	ENSG00000184349	ENST00000510359	NA	NA	EFNA5	NA	NA	protein_coding	intron	2.49761	2.97049
D0H3K4me1_peak_94382	chr15	84938018	84938369	+	110	NA	TTS (ENST00000384310.1)	snRNA-TTS (ENST00000384310.1)	329	ENST00000384310.1	ENSG00000207037	ENST00000384310	NA	NA	RNU6-339P	NA	NA	snRNA	TTS	NA	NA
D0H3K4me1_peak_150177	chr2	138771309	138771704	+	110	NA	intron (ENST00000272641.3, intron 1 of 1)	protein_coding-intron (ENST00000272641.3, intron 1 of 1)	8842	ENST00000272641.3	ENSG00000144227	ENST00000272641	NA	NA	NXPH2	NA	NA	protein_coding	intron	0.137504	0.391037
D0H3K4me1_peak_21790	chr1	211967309	211967620	+	110	NA	promoter-TSS (ENST00000612340.1)	protein_coding-promoter-TSS (ENST00000612340.1)	-997	ENST00000612340.1	ENSG00000143493	ENST00000461212	NA	NA	INTS7	NA	NA	protein_coding	promoter-TSS	2.70551	2.59313
D0H3K4me1_peak_17375	chr1	168118589	168118926	+	110	NA	intron (ENST00000485232.1, intron 2 of 2)	protein_coding-intron (ENST00000271357.7, intron 1 of 5)	-13848	ENST00000493800.1	ENSG00000143147	ENST00000537209	NA	NA	GPR161	NA	NA	protein_coding	intron	2.50695	3.6916
D0H3K4me1_peak_209044	chr4	159051867	159052229	+	110	NA	Intergenic	Intergenic	12350	ENST00000384251.1	ENSG00000206978	ENST00000384251	NA	NA	Y_RNA	NA	NA	misc_RNA	Intergenic	NA	NA
D0H3K4me1_peak_116464	chr17	69349777	69350115	+	110	NA	Intergenic	Intergenic	5272	ENST00000516543.1	ENSG00000252352	ENSG00000252352	NA	NA	SNORA40	NA	NA	snoRNA	Intergenic	NA	NA
D0H3K4me1_peak_186510	chr3	103630730	103631175	+	110	NA	TTS (ENST00000472255.1)	processed_pseudogene-TTS (ENST00000472255.1)	291	ENST00000472255.1	ENSG00000243195	ENST00000472255	NA	NA	TUBBP11	NA	NA	processed_pseudogene	TTS	NA	NA
D0H3K4me1_peak_132135	chr19	36561252	36561566	+	110	NA	intron (ENST00000585960.3, intron 2 of 4)	protein_coding-intron (ENST00000334116.7, intron 2 of 5)	-11661	ENST00000475219.4	ENSG00000233527	ENST00000475219	NA	NA	ZNF529-AS1	NA	NA	antisense	intron	2.2122	2.52017
D0H3K4me1_peak_103127	chr16	65441407	65441720	+	110	NA	intron (ENST00000564041.3, intron 1 of 9)	lincRNA-intron (ENST00000564041.3, intron 1 of 9)	130226	ENST00000568492.1	ENSG00000261742	ENST00000569736	NA	NA	LINC00922	NA	NA	lincRNA	intron	0.201258	0.183099
D0H3K4me1_peak_22160	chr1	214523719	214524024	+	110	NA	intron (ENST00000543945.3, intron 1 of 17)	protein_coding-intron (ENST00000366956.7, intron 1 of 18)	-8324	ENST00000425245.1	ENSG00000215819	ENSG00000215819	NA	NA	KRT18P12	NA	NA	processed_pseudogene	intron	NA	NA
D0H3K4me1_peak_62365	chr12	84891969	84892268	+	110	NA	TTS (ENST00000551010.1)	protein_coding-TTS (ENST00000551010.1)	-17590	ENST00000551818.1	ENSG00000072041	ENST00000266682	NA	NA	SLC6A15	NA	NA	protein_coding	TTS	3.20154	4.19249
D0H3K4me1_peak_207556	chr4	141805476	141805772	+	110	NA	Intergenic	Intergenic	83842	ENST00000509249.1	ENSG00000164136	ENST00000394159	NA	NA	IL15	NA	NA	protein_coding	Intergenic	2.2069	0.151857
D0H3K4me1_peak_70039	chr13	27866390	27866711	+	110	NA	intron (ENST00000499662.2, intron 1 of 2)	antisense-intron (ENST00000499662.2, intron 1 of 2)	37787	ENST00000384600.1	ENSG00000207330	ENSG00000207330	NA	NA	RNU6-73P	NA	NA	snRNA	intron	NA	NA
D0H3K4me1_peak_37484	chr10	106439772	106440120	+	110	NA	Intergenic	Intergenic	-110160	ENST00000399415.2	ENSG00000215002	ENST00000399415	NA	NA	RP11-446H13.2	NA	NA	processed_pseudogene	Intergenic	NA	NA
D0H3K4me1_peak_1275	chr1	10136324	10136631	+	110	NA	intron (ENST00000466379.1, intron 5 of 5)	protein_coding-intron (ENST00000253251.10, intron 15 of 26)	8138	ENST00000466379.1	ENSG00000130939	ENST00000466379	NA	NA	UBE4B	NA	NA	protein_coding	intron	4.54257	4.07571
D0H3K4me1_peak_131673	chr19	34029738	34030048	+	110	NA	Intergenic	Intergenic	-6466	ENST00000505751.1	ENSG00000249987	ENST00000505751	NA	NA	RPS4XP20	NA	NA	processed_pseudogene	Intergenic	NA	NA
D0H3K4me1_peak_123343	chr18	51841343	51841685	+	110	NA	Intergenic	Intergenic	4114	ENST00000462935.2	ENSG00000215457	ENSG00000215457	NA	NA	RPS8P3	NA	NA	processed_pseudogene	Intergenic	NA	NA
D0H3K4me1_peak_60397	chr12	64114193	64114506	+	110	NA	intron (ENST00000543397.1, intron 16 of 20)	protein_coding-intron (ENST00000355086.5, intron 17 of 21)	2538	ENST00000537585.1	ENSG00000196935	ENST00000542841	NA	NA	SRGAP1	NA	NA	protein_coding	intron	1.13795	2.41654
D0H3K4me1_peak_264742	chr8	38515519	38515852	+	110	NA	intron (ENST00000358138.1, intron 2 of 2)	protein_coding-intron (ENST00000358138.1, intron 2 of 2)	12972	ENST00000437935.2	ENSG00000196166	ENSG00000196166	NA	NA	C8orf86	NA	NA	protein_coding	intron	0.137504	0.137504
D0H3K4me1_peak_11317	chr1	83040656	83040979	+	110	NA	intron (ENST00000452901.3, intron 5 of 10)	lincRNA-intron (ENST00000452901.3, intron 5 of 10)	-54609	ENST00000421931.1	ENSG00000236268	ENST00000452834	NA	NA	LINC01361	NA	NA	lincRNA	intron	0.137504	1.31089
D0H3K4me1_peak_134883	chr19	49362789	49363098	+	110	NA	promoter-TSS (ENST00000221498.4)	protein_coding-promoter-TSS (ENST00000221498.4)	-131	ENST00000597873.3	ENSG00000104901	ENST00000598682	NA	NA	DKKL1	NA	NA	protein_coding	promoter-TSS	1.60577	2.8525
D0H3K4me1_peak_176460	chr3	2631734	2632045	+	110	NA	intron (ENST00000434053.3, intron 3 of 4)	protein_coding-intron (ENST00000397461.3, intron 3 of 23)	60548	ENST00000427331.3	ENSG00000144619	ENST00000422330	NA	NA	CNTN4	NA	NA	protein_coding	intron	0.564097	2.86729
D0H3K4me1_peak_79978	chr14	47539813	47540186	+	110	NA	intron (ENST00000399232.4, intron 1 of 16)	protein_coding-intron (ENST00000399232.4, intron 1 of 16)	86526	ENST00000557238.3	ENSG00000139915	ENST00000555521	NA	NA	MDGA2	NA	NA	protein_coding	intron	1.73123	0.693329
D0H3K4me1_peak_44487	chr11	47023872	47024548	+	110	NA	intron (ENST00000525279.3, intron 3 of 5)	protein_coding-intron (ENST00000278460.9, intron 2 of 8)	17735	ENST00000603591.1	ENSG00000271350	ENST00000603591	NA	NA	CTD-2384B9.1	NA	NA	processed_pseudogene	intron	NA	NA
D0H3K4me1_peak_87417	chr15	26571886	26572214	+	110	NA	intron (ENST00000622697.2, intron 7 of 9)	protein_coding-intron (ENST00000299267.6, intron 6 of 8)	8621	ENST00000557765.1	ENSG00000166206	ENST00000556166	NA	NA	GABRB3	NA	NA	protein_coding	intron	5.43408	3.35561
D0H3K4me1_peak_84543	chr14	83131323	83131638	+	110	NA	Intergenic	Intergenic	82901	ENST00000516560.1	ENSG00000252369	ENSG00000252369	NA	NA	RNU7-51P	NA	NA	snRNA	Intergenic	NA	NA
D0H3K4me1_peak_73156	chr13	59691994	59692328	+	110	NA	intron (ENST00000400324.6, intron 27 of 27)	protein_coding-intron (ENST00000377908.4, intron 26 of 26)	4032	ENST00000470420.1	ENSG00000139734	ENST00000267215	NA	NA	DIAPH3	NA	NA	protein_coding	intron	2.65343	1.8529
D0H3K4me1_peak_254948	chr7	102124649	102124981	+	110	NA	intron (ENST00000622516.2, intron 8 of 22)	protein_coding-intron (ENST00000292535.9, intron 8 of 23)	20378	ENST00000485792.1	ENSG00000257923	ENST00000607092	NA	NA	CUX1	NA	NA	protein_coding	intron	3.94559	4.77306
D0H3K4me1_peak_13736	chr1	110162878	110163226	+	110	NA	intron (ENST00000331565.4, intron 1 of 11)	protein_coding-intron (ENST00000331565.4, intron 1 of 11)	4131	ENST00000430098.1	ENSG00000227091	ENST00000430098	NA	NA	RP5-1028L10.1	NA	NA	antisense	intron	NA	NA
D0H3K4me1_peak_21502	chr1	209509739	209510099	+	110	NA	Intergenic	Intergenic	37661	ENST00000453331.1	ENSG00000224260	ENST00000424696	NA	NA	RP1-272L16.1	NA	NA	lincRNA	Intergenic	NA	NA
D0H3K4me1_peak_228602	chr6	2575943	2576267	+	110	NA	Intergenic	Intergenic	14158	ENST00000624609.1	ENSG00000280423	ENST00000624609	NA	NA	RP11-299J5.1	NA	NA	TEC	Intergenic	NA	NA
D0H3K4me1_peak_41984	chr11	18524742	18525715	+	110	NA	intron (ENST00000545247.4, intron 1 of 5)	protein_coding-intron (ENST00000251968.3, intron 1 of 9)	1593	ENST00000542488.3	ENSG00000074319	ENST00000584526	NA	NA	TSG101	NA	NA	protein_coding	intron	5.21686	5.75878
D0H3K4me1_peak_57706	chr12	42634960	42635264	+	110	NA	intron (ENST00000550337.1, intron 3 of 5)	lincRNA-intron (ENST00000550337.1, intron 3 of 5)	1999	ENST00000550326.1	ENSG00000257405	ENST00000550326	NA	NA	RP11-609L23.2	NA	NA	processed_pseudogene	intron	NA	NA
D0H3K4me1_peak_219976	chr5	103593583	103593932	+	110	NA	Intergenic	Intergenic	-30964	ENST00000230792.4	ENSG00000112874	ENST00000515407	NA	NA	NUDT12	NA	NA	protein_coding	Intergenic	3.28532	3.11527
D0H3K4me1_peak_48957	chr11	88316672	88317156	+	110	NA	intron (ENST00000533865.3, intron 2 of 3)	protein_coding-intron (ENST00000227266.7, intron 2 of 6)	11284	ENST00000528020.1	ENSG00000109861	ENST00000534131	NA	NA	CTSC	NA	NA	protein_coding	intron	7.78655	3.98884
D0H3K4me1_peak_57934	chr12	45582798	45583093	+	110	NA	intron (ENST00000551229.2, intron 2 of 4)	lincRNA-intron (ENST00000551229.2, intron 2 of 4)	27645	ENST00000551229.2	ENSG00000257657	ENSG00000257657	NA	NA	RP11-352M15.1	NA	NA	lincRNA	intron	NA	NA
D0H3K4me1_peak_186515	chr3	103715214	103715531	+	110	NA	Intergenic	Intergenic	84711	ENST00000472255.1	ENSG00000243195	ENST00000472255	NA	NA	TUBBP11	NA	NA	processed_pseudogene	Intergenic	NA	NA
D0H3K4me1_peak_141260	chr2	43880016	43880334	+	110	NA	Intergenic	Intergenic	-12515	ENST00000364054.1	ENSG00000200924	ENST00000364054	NA	NA	RNU6-1048P	NA	NA	snRNA	Intergenic	NA	NA
D0H3K4me1_peak_7900	chr1	48132410	48132735	+	110	NA	intron (ENST00000452503.1, intron 2 of 4)	unitary_pseudogene-intron (ENST00000452503.1, intron 2 of 4)	-4624	ENST00000604015.1	ENSG00000242267	ENST00000452503	NA	NA	SKINTL	NA	NA	unitary_pseudogene	intron	NA	NA
D0H3K4me1_peak_50204	chr11	105533551	105533858	+	110	NA	Intergenic	Intergenic	-2007	ENST00000528811.1	ENSG00000254998	ENST00000528811	NA	NA	RP11-94P11.4	NA	NA	lincRNA	Intergenic	NA	NA
D0H3K4me1_peak_255047	chr7	103011466	103011790	+	110	NA	intron (ENST00000471074.1, intron 6 of 7)	protein_coding-intron (ENST00000313221.6, intron 6 of 19)	-2628	ENST00000579931.1	ENSG00000264045	ENST00000579931	NA	NA	AC073127.1	NA	NA	miRNA	intron	0.137504	0.137504
D0H3K4me1_peak_104533	chr16	73186427	73186744	+	110	NA	Intergenic	Intergenic	-42138	ENST00000358463.2	ENSG00000197445	ENSG00000197445	NA	NA	C16orf47	NA	NA	lincRNA	Intergenic	NA	NA
D0H3K4me1_peak_275606	chr9	14341747	14342108	+	110	NA	intron (ENST00000416996.1, intron 1 of 1)	protein_coding-intron (ENST00000380934.6, intron 1 of 8)	-5393	ENST00000440947.1	ENSG00000225472	ENSG00000225472	NA	NA	RP11-120J1.1	NA	NA	antisense	intron	NA	NA
D0H3K4me1_peak_99534	chr16	23082654	23082996	+	110	NA	intron (ENST00000563525.2, intron 3 of 4)	protein_coding-intron (ENST00000219689.9, intron 11 of 15)	4305	ENST00000563525.2	ENSG00000103404	ENST00000563525	NA	NA	USP31	NA	NA	protein_coding	intron	1.53104	1.55209
D0H3K4me1_peak_241527	chr6	142060323	142060639	+	110	NA	intron (ENST00000480652.1, intron 2 of 2)	protein_coding-intron (ENST00000480652.1, intron 2 of 2)	-2236	ENST00000604304.1	ENSG00000270983	ENST00000604304	NA	NA	RP11-137J7.3	NA	NA	processed_pseudogene	intron	NA	NA
D0H3K4me1_peak_236774	chr6	89191877	89192722	+	110	NA	intron (ENST00000621627.2, intron 6 of 10)	protein_coding-intron (ENST00000369451.5, intron 7 of 11)	24962	ENST00000481493.1	ENSG00000146276	ENST00000457434	NA	NA	GABRR1	NA	NA	protein_coding	intron	0.278348	0.137504
D0H3K4me1_peak_18930	chr1	182994631	182995009	+	110	NA	Intergenic	Intergenic	-12502	ENST00000384741.1	ENSG00000207472	ENST00000384741	NA	NA	RNU6-41P	NA	NA	snRNA	Intergenic	NA	NA
D0H3K4me1_peak_181554	chr3	49075002	49075316	+	110	NA	intron (ENST00000424300.3, intron 3 of 10)	protein_coding-intron (ENST00000357496.4, intron 3 of 10)	-8074	ENST00000496499.3	ENSG00000241461	ENST00000496499	NA	NA	RN7SL182P	NA	NA	misc_RNA	intron	NA	NA
D0H3K4me1_peak_221303	chr5	120361843	120362169	+	110	NA	intron (ENST00000569928.1, intron 1 of 1)	lincRNA-intron (ENST00000569928.1, intron 1 of 1)	-24353	ENST00000516166.1	ENSG00000251975	ENSG00000251975	NA	NA	RNU6-718P	NA	NA	snRNA	intron	NA	NA
D0H3K4me1_peak_77690	chr14	22244461	22244788	+	110	NA	Intergenic	Intergenic	17878	ENST00000390463.3	ENSG00000211815	ENST00000390463	NA	NA	TRAV36DV7	NA	NA	TR_V_gene	Intergenic	NA	NA
D0H3K4me1_peak_46646	chr11	68300701	68301087	+	110	NA	Intergenic	Intergenic	-11715	ENST00000294304.9	ENSG00000162337	ENST00000528714	NA	NA	LRP5	NA	NA	protein_coding	Intergenic	3.8416	3.53909
D0H3K4me1_peak_37131	chr10	103214346	103214660	+	110	NA	Intergenic	Intergenic	-1206	ENST00000417082.1	ENSG00000229256	ENST00000417082	NA	NA	ST13P13	NA	NA	processed_pseudogene	Intergenic	NA	NA
D0H3K4me1_peak_110262	chr17	20287267	20287574	+	110	NA	intron (ENST00000581399.3, intron 9 of 10)	protein_coding-intron (ENST00000261503.7, intron 12 of 14)	-2837	ENST00000517162.1	ENSG00000252971	ENSG00000252971	NA	NA	RNU6-1057P	NA	NA	snRNA	intron	NA	NA
D0H3K4me1_peak_297855	chrX	138912938	138913383	+	110	NA	intron (ENST00000421460.1, intron 1 of 2)	protein_coding-intron (ENST00000421460.1, intron 1 of 2)	-55481	ENST00000441825.4	ENSG00000129682	ENST00000421460	NA	NA	FGF13	NA	NA	protein_coding	intron	6.05004	4.97437
D0H3K4me1_peak_259074	chr7	141085012	141085320	+	110	NA	intron (ENST00000610315.1, intron 1 of 5)	protein_coding-intron (ENST00000563442.1, intron 1 of 1)	10773	ENST00000563442.1	ENSG00000261115	ENST00000565468	NA	NA	TMEM178B	NA	NA	protein_coding	intron	1.93569	2.84827
D0H3K4me1_peak_277526	chr9	35657011	35657362	+	110	NA	TTS (ENST00000363046.1)	misc_RNA-TTS (ENST00000363046.1)	831	ENST00000363046.1	ENSG00000277027	ENST00000363046	NA	NA	RNase_MRP	NA	NA	misc_RNA	TTS	NA	NA
D0H3K4me1_peak_88452	chr15	41159216	41159541	+	110	NA	Intergenic	Intergenic	-3784	ENST00000528023.3	ENSG00000157021	ENST00000528023	NA	NA	FAM92A1P1	NA	NA	unprocessed_pseudogene	Intergenic	NA	NA
D0H3K4me1_peak_274009	chr8	141094161	141095129	+	110	NA	Intergenic	Intergenic	-22633	ENST00000519291.3	ENSG00000105339	ENST00000520725	NA	NA	DENND3	NA	NA	protein_coding	Intergenic	2.59515	2.75782
D0H3K4me1_peak_157922	chr2	222829364	222829689	+	110	NA	Intergenic	Intergenic	-31408	ENST00000357430.5	ENSG00000123983	ENST00000495541	NA	NA	ACSL3	NA	NA	protein_coding	Intergenic	5.13118	5.13966
D0H3K4me1_peak_298656	chrX	151119285	151119612	+	110	NA	Intergenic	Intergenic	-48774	ENST00000579077.1	ENSG00000265789	ENST00000579077	NA	NA	MIR4330	NA	NA	miRNA	Intergenic	NA	NA
D0H3K4me1_peak_123166	chr18	50056606	50056925	+	110	NA	intron (ENST00000285039.9, intron 1 of 39)	protein_coding-intron (ENST00000285039.9, intron 1 of 39)	-7030	ENST00000588476.1	ENSG00000267511	ENSG00000267511	NA	NA	ADAD1P2	NA	NA	processed_pseudogene	intron	NA	NA
D0H3K4me1_peak_137998	chr2	19315492	19315812	+	110	NA	intron (ENST00000449124.1, intron 1 of 4)	lincRNA-intron (ENST00000449124.1, intron 1 of 4)	-9598	ENST00000432142.3	ENSG00000236204	ENSG00000236204	NA	NA	LINC01376	NA	NA	lincRNA	intron	0.324654	1.80725
D0H3K4me1_peak_206603	chr4	128724847	128725337	+	110	NA	Intergenic	Intergenic	-84531	ENST00000226319.8	ENSG00000077684	ENST00000510308	NA	NA	JADE1	NA	NA	protein_coding	Intergenic	5.40371	3.18055
D0H3K4me1_peak_137695	chr2	15449323	15449760	+	110	NA	intron (ENST00000281513.7, intron 21 of 51)	protein_coding-intron (ENST00000281513.7, intron 21 of 51)	-25147	ENST00000442506.3	ENSG00000151779	ENST00000423602	NA	NA	NBAS	NA	NA	protein_coding	intron	3.77317	4.04955
D0H3K4me1_peak_17684	chr1	171596835	171597156	+	110	NA	Intergenic	Intergenic	5912	ENST00000617842.1	ENSG00000276381	ENSG00000276381	NA	NA	Z98750.1	NA	NA	miRNA	Intergenic	NA	NA
D0H3K4me1_peak_49050	chr11	90559014	90559352	+	110	NA	intron (ENST00000562678.3, intron 2 of 5)	processed_transcript-intron (ENST00000561596.3, intron 2 of 6)	-3326	ENST00000582647.1	ENSG00000266703	ENST00000582647	NA	NA	MIR4490	NA	NA	miRNA	intron	NA	NA
D0H3K4me1_peak_195435	chr3	194579588	194579914	+	110	NA	Intergenic	Intergenic	-4260	ENST00000453671.3	ENSG00000231770	ENST00000453671	NA	NA	TMEM44-AS1	NA	NA	antisense	Intergenic	0.852705	2.15332
D0H3K4me1_peak_156138	chr2	205620140	205620462	+	110	NA	TTS (ENST00000406610.4)	protein_coding-TTS (ENST00000406610.4)	-61689	ENST00000464003.1	ENSG00000118257	ENST00000483917	NA	NA	NRP2	NA	NA	protein_coding	TTS	4.43198	4.10802
D0H3K4me1_peak_214450	chr5	35334303	35334613	+	110	NA	Intergenic	Intergenic	-94606	ENST00000364498.2	ENSG00000201368	ENSG00000201368	NA	NA	U3	NA	NA	snoRNA	Intergenic	NA	NA
D0H3K4me1_peak_142634	chr2	55906108	55906413	+	110	NA	intron (ENST00000394555.4, intron 4 of 10)	protein_coding-intron (ENST00000355426.5, intron 5 of 11)	17516	ENST00000452161.3	ENSG00000115380	ENST00000452161	NA	NA	EFEMP1	NA	NA	protein_coding	intron	0.722553	1.33756
D0H3K4me1_peak_173534	chr22	33763688	33764005	+	110	NA	intron (ENST00000494763.1, intron 1 of 2)	protein_coding-intron (ENST00000354992.4, intron 2 of 15)	19717	ENST00000416275.1	ENSG00000224973	ENSG00000224973	NA	NA	LARGE-AS1	NA	NA	processed_transcript	intron	0.137504	0.137504
D0H3K4me1_peak_56813	chr12	29666070	29666397	+	110	NA	intron (ENST00000553189.3, intron 5 of 12)	protein_coding-intron (ENST00000256062.7, intron 5 of 17)	-7435	ENST00000480369.2	ENSG00000242986	ENSG00000242986	NA	NA	RP11-1110J8.1	NA	NA	processed_pseudogene	intron	NA	NA
D0H3K4me1_peak_174138	chr22	37793397	37793742	+	110	NA	Intergenic	Intergenic	-11524	ENST00000340857.3	ENSG00000189060	ENST00000340857	NA	NA	H1F0	NA	NA	protein_coding	Intergenic	5.9565	7.21138
D0H3K4me1_peak_93973	chr15	81192276	81192586	+	110	NA	intron (ENST00000360547.7, intron 2 of 19)	protein_coding-intron (ENST00000360547.7, intron 2 of 19)	-4447	ENST00000559383.3	ENSG00000172349	ENST00000394660	NA	NA	IL16	NA	NA	protein_coding	intron	0.153184	0.461552
D0H3K4me1_peak_186452	chr3	102593151	102593453	+	110	NA	Intergenic	Intergenic	80611	ENST00000487772.1	ENSG00000241754	ENST00000487772	NA	NA	RP11-280H21.1	NA	NA	lincRNA	Intergenic	NA	NA
D0H3K4me1_peak_239867	chr6	124584506	124584813	+	110	NA	intron (ENST00000545433.2, intron 4 of 7)	protein_coding-intron (ENST00000368416.3, intron 3 of 3)	301655	ENST00000546092.2	ENSG00000188580	ENST00000368417	NA	NA	NKAIN2	NA	NA	protein_coding	intron	0.137504	1.49358
D0H3K4me1_peak_194578	chr3	186550052	186550753	+	110	NA	intron (ENST00000446782.3, intron 6 of 6)	protein_coding-intron (ENST00000338733.7, intron 7 of 7)	-3700	ENST00000392499.4	ENSG00000213139	ENSG00000213139	NA	NA	CRYGS	NA	NA	protein_coding	intron	1.20237	2.05095
D0H3K4me1_peak_177650	chr3	12728256	12728585	+	110	NA	Intergenic	Intergenic	9448	ENST00000480698.1	ENSG00000088726	ENSG00000088726	NA	NA	TMEM40	NA	NA	protein_coding	Intergenic	1.99668	0.17209
D0H3K4me1_peak_45202	chr11	60067068	60067376	+	110	NA	intron (ENST00000534744.1, intron 3 of 4)	protein_coding-intron (ENST00000278865.5, intron 5 of 6)	-2309	ENST00000528952.1	ENSG00000149516	ENST00000528298	NA	NA	MS4A3	NA	NA	protein_coding	intron	0.137504	0.137504
D0H3K4me1_peak_266735	chr8	60989948	60990324	+	110	NA	Intergenic	Intergenic	-22361	ENST00000525556.1	ENSG00000254802	ENSG00000254802	NA	NA	AC022182.3	NA	NA	lincRNA	Intergenic	NA	NA
D0H3K4me1_peak_144392	chr2	70385357	70385677	+	110	NA	Intergenic	Intergenic	-17417	ENST00000452525.1	ENSG00000229229	ENSG00000229229	NA	NA	AC022201.4	NA	NA	antisense	Intergenic	NA	NA
D0H3K4me1_peak_120276	chr18	13180136	13180467	+	110	NA	Intergenic	Intergenic	5316	ENST00000593121.1	ENSG00000267286	ENST00000593121	NA	NA	RP11-794M8.2	NA	NA	lincRNA	Intergenic	NA	NA
D0H3K4me1_peak_182479	chr3	54428430	54428751	+	110	NA	intron (ENST00000468658.1, intron 3 of 20)	protein_coding-intron (ENST00000288197.7, intron 4 of 37)	155816	ENST00000478466.1	ENSG00000157445	ENST00000471363	NA	NA	CACNA2D3	NA	NA	protein_coding	intron	1.89118	1.97336
D0H3K4me1_peak_171929	chr22	24480404	24480707	+	110	NA	intron (ENST00000427813.4, intron 1 of 7)	antisense-intron (ENST00000326341.6, intron 1 of 6)	-13552	ENST00000415388.3	ENSG00000100024	ENST00000486043	NA	NA	UPB1	NA	NA	protein_coding	intron	0.151896	0.235344
D0H3K4me1_peak_7951	chr1	48963371	48963677	+	110	NA	intron (ENST00000416121.3, intron 1 of 6)	protein_coding-intron (ENST00000371836.1, intron 5 of 6)	82190	ENST00000416121.3	ENSG00000186094	ENST00000334103	NA	NA	AGBL4	NA	NA	protein_coding	intron	0.359638	0.860115
D0H3K4me1_peak_137837	chr2	16870335	16870653	+	110	NA	Intergenic	Intergenic	-15210	ENST00000444710.1	ENSG00000224604	ENSG00000224604	NA	NA	AC008069.2	NA	NA	processed_pseudogene	Intergenic	NA	NA
D0H3K4me1_peak_103104	chr16	65167833	65168141	+	110	NA	intron (ENST00000563754.1, intron 3 of 3)	lincRNA-intron (ENST00000563754.1, intron 3 of 3)	8586	ENST00000563754.1	ENSG00000259847	ENST00000563754	NA	NA	RP11-95H3.1	NA	NA	lincRNA	intron	NA	NA
D0H3K4me1_peak_76083	chr13	99083107	99083433	+	110	NA	intron (ENST00000479769.1, intron 1 of 2)	protein_coding-intron (ENST00000339416.4, intron 1 of 54)	3123	ENST00000479769.1	ENSG00000088387	ENST00000461998	NA	NA	DOCK9	NA	NA	protein_coding	intron	3.41723	2.69887
D0H3K4me1_peak_240433	chr6	131924468	131924795	+	110	NA	Intergenic	Intergenic	14440	ENST00000622916.1	ENSG00000280058	ENSG00000280058	NA	NA	RP1-131F15.3	NA	NA	TEC	Intergenic	NA	NA
D0H3K4me1_peak_205975	chr4	121640783	121641100	+	110	NA	Intergenic	Intergenic	31617	ENST00000515717.1	ENSG00000164111	ENST00000501272	NA	NA	ANXA5	NA	NA	protein_coding	Intergenic	7.66237	6.9182
D0H3K4me1_peak_273912	chr8	140597559	140597929	+	110	NA	intron (ENST00000519980.3, intron 1 of 17)	protein_coding-intron (ENST00000220592.7, intron 1 of 18)	6060	ENST00000624905.1	ENSG00000280326	ENST00000624905	NA	NA	RP11-642A1.1	NA	NA	TEC	intron	NA	NA
D0H3K4me1_peak_204921	chr4	107979235	107979552	+	110	NA	promoter-TSS (ENST00000513071.1)	antisense-promoter-TSS (ENST00000513071.1)	-594	ENST00000513071.1	ENSG00000245293	ENST00000499098	NA	NA	RP11-286E11.1	NA	NA	antisense	promoter-TSS	NA	NA
D0H3K4me1_peak_15596	chr1	153905372	153906174	+	110	NA	intron (ENST00000368655.4, intron 1 of 10)	protein_coding-intron (ENST00000368655.4, intron 1 of 10)	15178	ENST00000441288.2	ENSG00000236327	ENST00000441288	NA	NA	RP11-759F5.1	NA	NA	processed_pseudogene	intron	NA	NA
D0H3K4me1_peak_244173	chr6	165891777	165892118	+	110	NA	intron (ENST00000535229.1, intron 1 of 1)	protein_coding-intron (ENST00000535229.1, intron 1 of 1)	50394	ENST00000516387.1	ENSG00000252196	ENST00000516387	NA	NA	AL590482.1	NA	NA	miRNA	intron	NA	NA
D0H3K4me1_peak_11964	chr1	90565608	90565928	+	110	NA	Intergenic	Intergenic	-32296	ENST00000435832.1	ENSG00000229201	ENSG00000229201	NA	NA	RP5-827O9.1	NA	NA	lincRNA	Intergenic	NA	NA
D0H3K4me1_peak_211098	chr4	184406093	184406418	+	110	NA	intron (ENST00000502750.1, intron 1 of 3)	protein_coding-intron (ENST00000393593.5, intron 6 of 8)	12335	ENST00000505067.3	ENSG00000168310	ENST00000512020	NA	NA	IRF2	NA	NA	protein_coding	intron	3.19635	2.24702
D0H3K4me1_peak_44111	chr11	44496002	44496356	+	110	NA	Intergenic	Intergenic	27715	ENST00000528183.1	ENSG00000255451	ENST00000528183	NA	NA	RP11-58K22.1	NA	NA	lincRNA	Intergenic	NA	NA
D0H3K4me1_peak_215022	chr5	41740808	41741138	+	110	NA	intron (ENST00000512084.3, intron 4 of 5)	protein_coding-intron (ENST00000196371.7, intron 15 of 16)	-1252	ENST00000503374.1	ENSG00000083720	ENST00000510634	NA	NA	OXCT1	NA	NA	protein_coding	intron	3.36492	4.13561
D0H3K4me1_peak_139338	chr2	28388912	28389242	+	110	NA	intron (ENST00000445878.1, intron 1 of 2)	antisense-intron (ENST00000427929.3, intron 1 of 1)	-3371	ENST00000460736.1	ENSG00000075426	ENSG00000075426	NA	NA	FOSL2	NA	NA	protein_coding	intron	2.26724	2.71033
D0H3K4me1_peak_141126	chr2	43011399	43011728	+	110	NA	Intergenic	Intergenic	-5503	ENST00000457457.2	ENSG00000224739	ENST00000457457	NA	NA	AC016735.1	NA	NA	lincRNA	Intergenic	0.137504	0.137504
D0H3K4me1_peak_7545	chr1	45653567	45653865	+	110	NA	TTS (ENST00000496278.1)	protein_coding-TTS (ENST00000496278.1)	1530	ENST00000498128.1	ENSG00000159592	ENSG00000159592	NA	NA	GPBP1L1	NA	NA	protein_coding	TTS	5.67435	4.9767
D0H3K4me1_peak_35815	chr10	95303011	95303405	+	110	NA	Intergenic	Intergenic	-12184	ENST00000329399.6	ENSG00000107438	ENST00000493949	NA	NA	PDLIM1	NA	NA	protein_coding	Intergenic	7.04153	2.83884
D0H3K4me1_peak_11482	chr1	85345170	85345505	+	110	NA	intron (ENST00000539042.2, intron 4 of 6)	protein_coding-intron (ENST00000284031.10, intron 4 of 5)	60727	ENST00000584375.1	ENSG00000264380	ENST00000584375	NA	NA	AL590113.1	NA	NA	miRNA	intron	NA	NA
D0H3K4me1_peak_48520	chr11	83279637	83279996	+	110	NA	promoter-TSS (ENST00000527495.3)	protein_coding-promoter-TSS (ENST00000527495.3)	-986	ENST00000527495.3	ENSG00000137500	ENST00000527025	NA	NA	CCDC90B	NA	NA	protein_coding	promoter-TSS	5.37246	5.79101
D0H3K4me1_peak_760	chr1	7997452	7998417	+	110	NA	Intergenic	Intergenic	-14951	ENST00000363474.1	ENSG00000200344	ENSG00000200344	NA	NA	Y_RNA	NA	NA	misc_RNA	Intergenic	NA	NA
D0H3K4me1_peak_7458	chr1	45358168	45358468	+	110	NA	intron (ENST00000486676.3, intron 3 of 9)	protein_coding-intron (ENST00000372084.3, intron 3 of 8)	17022	ENST00000460057.1	ENSG00000132773	ENSG00000132773	NA	NA	TOE1	NA	NA	protein_coding	intron	1.97767	2.73824
D0H3K4me1_peak_31883	chr10	59861279	59861603	+	110	NA	intron (ENST00000263102.6, intron 1 of 8)	protein_coding-intron (ENST00000263102.6, intron 1 of 8)	45215	ENST00000263102.6	ENSG00000108091	ENST00000263102	NA	NA	CCDC6	NA	NA	protein_coding	intron	3.71132	3.61641
D0H3K4me1_peak_91903	chr15	65822066	65822387	+	110	NA	intron (ENST00000563580.3, intron 1 of 2)	protein_coding-intron (ENST00000563580.3, intron 1 of 2)	-4745	ENST00000503999.2	ENSG00000249271	ENST00000503999	NA	NA	HNRNPA1P44	NA	NA	processed_pseudogene	intron	NA	NA
D0H3K4me1_peak_132532	chr19	38344771	38345753	+	110	NA	TTS (ENST00000475646.1)	protein_coding-TTS (ENST00000475646.1)	-1222	ENST00000467739.1	ENSG00000099338	ENST00000470292	NA	NA	CATSPERG	NA	NA	protein_coding	TTS	1.75167	2.22853
D0H3K4me1_peak_106286	chr16	85100912	85101219	+	110	NA	intron (ENST00000618669.1, intron 5 of 6)	protein_coding-intron (ENST00000539556.3, intron 7 of 8)	7006	ENST00000618669.1	ENSG00000153789	ENST00000618669	NA	NA	FAM92B	NA	NA	protein_coding	intron	0.290894	2.3286
D0H3K4me1_peak_157352	chr2	218055267	218055565	+	110	NA	intron (ENST00000497857.3, intron 1 of 2)	protein_coding-intron (ENST00000457754.4, intron 2 of 13)	5996	ENST00000443392.1	ENSG00000229754	ENST00000443392	NA	NA	CXCR2P1	NA	NA	transcribed_unprocessed_pseudogene	intron	NA	NA
D0H3K4me1_peak_231132	chr6	21561478	21561806	+	110	NA	Intergenic	Intergenic	-31127	ENST00000244745.2	ENSG00000124766	ENSG00000124766	NA	NA	SOX4	NA	NA	protein_coding	Intergenic	6.47857	5.36591
D0H3K4me1_peak_14120	chr1	113196549	113196883	+	110	NA	Intergenic	Intergenic	-2109	ENST00000412567.1	ENSG00000236887	ENST00000412567	NA	NA	RP11-389O22.5	NA	NA	processed_pseudogene	Intergenic	NA	NA
D0H3K4me1_peak_234020	chr6	47424101	47424457	+	110	NA	Intergenic	Intergenic	53293	ENST00000604014.1	ENSG00000270761	ENSG00000270761	NA	NA	RP11-385F7.1	NA	NA	lincRNA	Intergenic	NA	NA
D0H3K4me1_peak_101650	chr16	51135055	51135473	+	110	NA	TTS (ENST00000251020.6)	protein_coding-TTS (ENST00000251020.6)	-13975	ENST00000570060.1	ENSG00000261238	ENST00000570060	NA	NA	AC009166.5	NA	NA	antisense	TTS	NA	NA
D0H3K4me1_peak_37735	chr10	109863228	109863557	+	110	NA	Intergenic	Intergenic	-6466	ENST00000607255.1	ENSG00000272160	ENST00000607255	NA	NA	U4	NA	NA	snRNA	Intergenic	NA	NA
D0H3K4me1_peak_113806	chr17	50756545	50756900	+	110	NA	TTS (ENST00000505658.3)	protein_coding-TTS (ENST00000505658.3)	5671	ENST00000503798.1	ENSG00000108848	ENST00000508045	NA	NA	LUC7L3	NA	NA	protein_coding	TTS	5.46713	6.66507
D0H3K4me1_peak_143991	chr2	67494539	67494867	+	110	NA	Intergenic	Intergenic	-67364	ENST00000433065.1	ENSG00000224173	ENST00000433065	NA	NA	AC007422.1	NA	NA	lincRNA	Intergenic	0.137504	0.353505
D0H3K4me1_peak_200500	chr4	52516114	52516411	+	110	NA	Intergenic	Intergenic	21413	ENST00000363054.1	ENSG00000199924	ENSG00000199924	NA	NA	RNU6-1252P	NA	NA	snRNA	Intergenic	NA	NA
D0H3K4me1_peak_181333	chr3	48115168	48115821	+	110	NA	Intergenic	Intergenic	5721	ENST00000444020.1	ENSG00000236768	ENSG00000236768	NA	NA	RP11-1029M24.1	NA	NA	processed_pseudogene	Intergenic	NA	NA
D0H3K4me1_peak_275005	chr9	6689101	6689481	+	110	NA	Intergenic	Intergenic	14007	ENST00000427308.1	ENSG00000232946	ENSG00000232946	NA	NA	RP11-390F4.2	NA	NA	processed_pseudogene	Intergenic	NA	NA
D0H3K4me1_peak_192653	chr3	170913237	170913549	+	110	NA	Intergenic	Intergenic	-4700	ENST00000295822.4	ENSG00000163577	ENST00000474096	NA	NA	EIF5A2	NA	NA	protein_coding	Intergenic	2.08547	1.85613
D0H3K4me1_peak_153964	chr2	182368382	182368703	+	110	NA	intron (ENST00000495511.1, intron 2 of 4)	protein_coding-intron (ENST00000351439.7, intron 1 of 13)	54258	ENST00000485107.3	ENSG00000242121	ENST00000485107	NA	NA	RN7SL267P	NA	NA	misc_RNA	intron	NA	NA
D0H3K4me1_peak_91996	chr15	66582427	66583254	+	110	NA	intron (ENST00000558797.1, intron 1 of 4)	lincRNA-intron (ENST00000558797.1, intron 1 of 4)	650	ENST00000558797.1	ENSG00000259471	ENSG00000259471	NA	NA	LINC01169	NA	NA	lincRNA	intron	0.137504	0.137504
D0H3K4me1_peak_64427	chr12	104457623	104457966	+	110	NA	TTS (ENST00000550711.1)	protein_coding-TTS (ENST00000550711.1)	793	ENST00000546689.1	ENSG00000171310	ENST00000549016	NA	NA	CHST11	NA	NA	protein_coding	TTS	2.97212	2.95869
D0H3K4me1_peak_298004	chrX	140655871	140656179	+	110	NA	Intergenic	Intergenic	31680	ENST00000455153.1	ENSG00000230668	ENSG00000230668	NA	NA	XXyac-YR29IB3.1	NA	NA	lincRNA	Intergenic	NA	NA
D0H3K4me1_peak_96388	chr16	52617	52990	+	110	NA	promoter-TSS (ENST00000293861.5)	protein_coding-promoter-TSS (ENST00000293861.5)	-207	ENST00000293861.5	ENSG00000161981	ENST00000417493	NA	NA	SNRNP25	NA	NA	protein_coding	promoter-TSS	4.73921	5.07305
D0H3K4me1_peak_113798	chr17	50718569	50718896	+	110	NA	promoter-TSS (ENST00000240304.3)	protein_coding-promoter-TSS (ENST00000240304.3)	-812	ENST00000505658.3	ENSG00000108848	ENST00000508045	NA	NA	LUC7L3	NA	NA	protein_coding	promoter-TSS	5.46713	6.66507
D0H3K4me1_peak_285129	chr9	128447735	128448110	+	110	NA	Intergenic	Intergenic	3335	ENST00000449048.2	ENSG00000228510	ENST00000449048	NA	NA	RP11-339B21.8	NA	NA	processed_pseudogene	Intergenic	NA	NA
D0H3K4me1_peak_99493	chr16	22739365	22739687	+	110	NA	Intergenic	Intergenic	-74651	ENST00000261374.3	ENSG00000122254	ENSG00000122254	NA	NA	HS3ST2	NA	NA	protein_coding	Intergenic	0.527735	1.9586
D0H3K4me1_peak_49882	chr11	101064219	101064530	+	110	NA	promoter-TSS (ENST00000533207.3)	protein_coding-promoter-TSS (ENST00000533207.3)	-349	ENST00000533207.3	ENSG00000082175	ENST00000619228	NA	NA	PGR	NA	NA	protein_coding	promoter-TSS	0.41437	0.168643
D0H3K4me1_peak_75660	chr13	95390411	95390752	+	110	NA	Intergenic	Intergenic	-3468	ENST00000604810.1	ENSG00000271492	ENST00000604810	NA	NA	MEMO1P5	NA	NA	processed_pseudogene	Intergenic	NA	NA
D0H3K4me1_peak_29308	chr10	27012259	27012586	+	110	NA	intron (ENST00000445828.3, intron 2 of 5)	protein_coding-intron (ENST00000376087.4, intron 32 of 33)	2257	ENST00000445828.3	ENSG00000107890	ENST00000445828	NA	NA	ANKRD26	NA	NA	protein_coding	intron	1.81837	2.23803
D0H3K4me1_peak_269904	chr8	97669757	97670101	+	110	NA	intron (ENST00000522313.1, intron 2 of 4)	protein_coding-intron (ENST00000336273.5, intron 2 of 11)	-21090	ENST00000519293.1	ENSG00000147649	ENST00000336273	NA	NA	MTDH	NA	NA	protein_coding	intron	3.89099	4.38204
D0H3K4me1_peak_180815	chr3	44984307	44984606	+	110	NA	intron (ENST00000498168.1, intron 1 of 1)	protein_coding-intron (ENST00000265564.7, intron 1 of 7)	7364	ENST00000498168.1	ENSG00000075914	ENST00000486727	NA	NA	EXOSC7	NA	NA	protein_coding	intron	5.79906	4.90968
D0H3K4me1_peak_79802	chr14	44942347	44942691	+	110	NA	intron (ENST00000396128.6, intron 2 of 4)	protein_coding-intron (ENST00000355081.3, intron 2 of 4)	18613	ENST00000355081.3	ENSG00000179454	ENST00000396128	NA	NA	KLHL28	NA	NA	protein_coding	intron	1.31723	2.73477
D0H3K4me1_peak_188092	chr3	122376008	122376305	+	110	NA	intron (ENST00000498466.1, intron 1 of 2)	protein_coding-intron (ENST00000291458.7, intron 1 of 4)	-3134	ENST00000479414.1	ENSG00000160124	ENST00000291458	NA	NA	CCDC58	NA	NA	protein_coding	intron	4.90393	4.56674
D0H3K4me1_peak_105405	chr16	78967133	78967628	+	110	NA	intron (ENST00000539474.4, intron 5 of 5)	protein_coding-intron (ENST00000402655.4, intron 4 of 4)	14463	ENST00000625055.1	ENSG00000279732	ENSG00000279732	NA	NA	RP11-319G9.4	NA	NA	TEC	intron	NA	NA
D0H3K4me1_peak_103717	chr16	68626137	68626433	+	110	NA	Intergenic	Intergenic	4069	ENST00000516231.1	ENSG00000252040	ENSG00000252040	NA	NA	snoU109	NA	NA	snoRNA	Intergenic	NA	NA
D0H3K4me1_peak_199012	chr4	36342763	36343117	+	110	NA	intron (ENST00000507598.3, intron 8 of 8)	protein_coding-intron (ENST00000357504.5, intron 8 of 8)	10199	ENST00000503528.1	ENSG00000197057	ENST00000507598	NA	NA	DTHD1	NA	NA	protein_coding	intron	0.137504	0.137504
D0H3K4me1_peak_138084	chr2	20341970	20342286	+	110	NA	intron (ENST00000424110.1, intron 1 of 4)	protein_coding-intron (ENST00000361078.4, intron 1 of 19)	8173	ENST00000446940.3	ENSG00000055917	ENST00000424110	NA	NA	PUM2	NA	NA	protein_coding	intron	4.39944	4.58139
D0H3K4me1_peak_184057	chr3	66802759	66803095	+	110	NA	Intergenic	Intergenic	165778	ENST00000459863.1	ENSG00000214560	ENST00000459863	NA	NA	RPL21P41	NA	NA	processed_pseudogene	Intergenic	NA	NA
D0H3K4me1_peak_7922	chr1	48459047	48459364	+	110	NA	intron (ENST00000487543.2, intron 1 of 5)	protein_coding-intron (ENST00000371843.5, intron 1 of 12)	-7619	ENST00000465990.3	ENSG00000132122	ENST00000487543	NA	NA	SPATA6	NA	NA	protein_coding	intron	2.52386	3.50584
D0H3K4me1_peak_280388	chr9	89683061	89683394	+	110	NA	intron (ENST00000617436.1, intron 3 of 5)	lincRNA-intron (ENST00000617436.1, intron 3 of 5)	-18424	ENST00000444374.1	ENSG00000237372	ENST00000444374	NA	NA	UNQ6494	NA	NA	lincRNA	intron	0.137504	0.598561
D0H3K4me1_peak_79911	chr14	46556623	46556988	+	110	NA	Intergenic	Intergenic	85444	ENST00000556869.1	ENSG00000258700	ENST00000556869	NA	NA	LINC00871	NA	NA	lincRNA	Intergenic	0.952038	0.137504
D0H3K4me1_peak_26566	chr10	6579507	6580022	+	110	NA	promoter-TSS (ENST00000445427.1)	processed_transcript-promoter-TSS (ENST00000445427.1)	537	ENST00000263125.7	ENSG00000065675	ENST00000263125	NA	NA	PRKCQ	NA	NA	protein_coding	promoter-TSS	2.53914	0.997589
D0H3K4me1_peak_252589	chr7	80060827	80061163	+	110	NA	Intergenic	Intergenic	36220	ENST00000414541.1	ENSG00000230853	ENSG00000230853	NA	NA	AC004159.1	NA	NA	processed_pseudogene	Intergenic	NA	NA
D0H3K4me1_peak_61218	chr12	70524090	70524451	+	110	NA	intron (ENST00000546836.1, intron 2 of 2)	protein_coding-intron (ENST00000261266.7, intron 31 of 31)	4064	ENST00000546836.1	ENSG00000258168	ENST00000549359	NA	NA	RP11-588H23.3	NA	NA	antisense	intron	NA	NA
D0H3K4me1_peak_48472	chr11	82967308	82967630	+	110	NA	intron (ENST00000527550.1, intron 1 of 1)	sense_overlapping-intron (ENST00000527550.1, intron 1 of 1)	3115	ENST00000534396.3	ENSG00000137509	ENST00000531128	NA	NA	PRCP	NA	NA	protein_coding	intron	5.26598	6.17676
D0H3K4me1_peak_187336	chr3	113785526	113786223	+	110	NA	intron (ENST00000496747.3, intron 5 of 5)	protein_coding-intron (ENST00000273398.5, intron 5 of 14)	-15265	ENST00000461496.1	ENSG00000114573	ENST00000496747	NA	NA	ATP6V1A	NA	NA	protein_coding	intron	5.13635	5.02126
D0H3K4me1_peak_92130	chr15	67421925	67422232	+	110	NA	intron (ENST00000546225.3, intron 11 of 15)	protein_coding-intron (ENST00000335894.6, intron 16 of 20)	-8540	ENST00000558025.1	ENSG00000259673	ENST00000559702	NA	NA	IQCH-AS1	NA	NA	lincRNA	intron	0.663572	1.07485
D0H3K4me1_peak_217466	chr5	74839411	74839717	+	110	NA	intron (ENST00000514215.3, intron 3 of 11)	protein_coding-intron (ENST00000389156.6, intron 3 of 12)	9291	ENST00000514215.3	ENSG00000198780	ENST00000389156	NA	NA	FAM169A	NA	NA	protein_coding	intron	3.59893	2.61545
D0H3K4me1_peak_266903	chr8	63383194	63383519	+	110	NA	Intergenic	Intergenic	-25708	ENST00000522529.1	ENSG00000215096	ENSG00000215096	NA	NA	IFITM8P	NA	NA	processed_pseudogene	Intergenic	NA	NA
D0H3K4me1_peak_233607	chr6	43316901	43317206	+	110	NA	intron (ENST00000605935.3, intron 9 of 9)	protein_coding-intron (ENST00000605935.3, intron 9 of 9)	6822	ENST00000406185.1	ENSG00000219222	ENST00000406185	NA	NA	RP11-480N24.3	NA	NA	processed_pseudogene	intron	NA	NA
D0H3K4me1_peak_164672	chr20	41196630	41196932	+	110	NA	promoter-TSS (ENST00000455252.1)	transcribed_processed_pseudogene-promoter-TSS (ENST00000455252.1)	90	ENST00000455252.1	ENSG00000242748	ENSG00000242748	NA	NA	RPL23AP81	NA	NA	transcribed_processed_pseudogene	promoter-TSS	NA	NA
D0H3K4me1_peak_233976	chr6	47056681	47056996	+	110	NA	Intergenic	Intergenic	-14475	ENST00000371253.4	ENSG00000153292	ENST00000371253	NA	NA	GPR110	NA	NA	protein_coding	Intergenic	NA	NA
D0H3K4me1_peak_31999	chr10	60928167	60928512	+	110	NA	intron (ENST00000357917.4, intron 3 of 11)	protein_coding-intron (ENST00000337910.7, intron 2 of 10)	-15412	ENST00000411175.1	ENSG00000223107	ENST00000411175	NA	NA	RNU2-72P	NA	NA	snRNA	intron	NA	NA
D0H3K4me1_peak_82668	chr14	69382630	69382943	+	110	NA	intron (ENST00000557697.1, intron 1 of 1)	protein_coding-intron (ENST00000216520.6, intron 2 of 2)	12140	ENST00000557697.1	ENSG00000100632	ENSG00000100632	NA	NA	ERH	NA	NA	protein_coding	intron	7.11982	7.36415
D0H3K4me1_peak_194848	chr3	188656032	188656365	+	110	NA	intron (ENST00000618621.2, intron 6 of 10)	protein_coding-intron (ENST00000415906.1, intron 1 of 2)	-25496	ENST00000579504.1	ENSG00000264114	ENST00000579504	NA	NA	AC063932.1	NA	NA	miRNA	intron	NA	NA
D0H3K4me1_peak_107989	chr17	5804595	5804922	+	110	NA	intron (ENST00000573619.1, intron 1 of 4)	protein_coding-intron (ENST00000563763.3, intron 1 of 3)	31832	ENST00000573619.1	ENSG00000179314	ENST00000576947	NA	NA	WSCD1	NA	NA	protein_coding	intron	4.04874	4.05457
D0H3K4me1_peak_230144	chr6	15093148	15093481	+	110	NA	Intergenic	Intergenic	-3311	ENST00000437648.1	ENSG00000234261	ENST00000437648	NA	NA	RP11-146I2.1	NA	NA	lincRNA	Intergenic	NA	NA
D0H3K4me1_peak_95586	chr15	93780951	93781253	+	110	NA	intron (ENST00000557481.4, intron 4 of 6)	lincRNA-intron (ENST00000553818.1, intron 3 of 3)	44057	ENST00000555468.1	ENSG00000258627	ENST00000555468	NA	NA	RP11-76E17.1	NA	NA	transcribed_processed_pseudogene	intron	NA	NA
D0H3K4me1_peak_11134	chr1	80828466	80828799	+	110	NA	Intergenic	Intergenic	187348	ENST00000443565.1	ENSG00000234184	ENST00000443104	NA	NA	RP5-887A10.1	NA	NA	lincRNA	Intergenic	NA	NA
D0H3K4me1_peak_9180	chr1	58972505	58972830	+	110	NA	Intergenic	Intergenic	-27009	ENST00000412562.1	ENSG00000228121	ENST00000412562	NA	NA	PHBP3	NA	NA	processed_pseudogene	Intergenic	NA	NA
D0H3K4me1_peak_42850	chr11	30635024	30635346	+	110	NA	Intergenic	Intergenic	-48313	ENST00000528686.2	ENSG00000066382	ENST00000524636	NA	NA	MPPED2	NA	NA	protein_coding	Intergenic	3.04963	1.75653
D0H3K4me1_peak_90660	chr15	58293104	58293436	+	110	NA	intron (ENST00000558603.3, intron 1 of 2)	protein_coding-intron (ENST00000558239.3, intron 2 of 3)	-13949	ENST00000559297.3	ENSG00000128918	ENST00000558231	NA	NA	ALDH1A2	NA	NA	protein_coding	intron	0.147902	1.51557
D0H3K4me1_peak_141489	chr2	45295540	45295869	+	110	NA	intron (ENST00000430650.1, intron 2 of 2)	processed_transcript-intron (ENST00000430650.1, intron 2 of 2)	27591	ENST00000430650.1	ENSG00000205054	ENST00000427020	NA	NA	LINC01121	NA	NA	processed_transcript	intron	0.137504	0.283202
D0H3K4me1_peak_2949	chr1	20347416	20347800	+	110	NA	intron (ENST00000375079.4, intron 17 of 21)	protein_coding-intron (ENST00000289815.10, intron 17 of 21)	14690	ENST00000525343.1	ENSG00000158816	ENST00000289815	NA	NA	VWA5B1	NA	NA	protein_coding	intron	0.186417	0.609314
D0H3K4me1_peak_106698	chr16	88763391	88763742	+	110	NA	intron (ENST00000301015.11, intron 1 of 50)	protein_coding-intron (ENST00000301015.11, intron 1 of 50)	20745	ENST00000567588.1	ENSG00000182376	ENST00000567588	NA	NA	RP5-1142A6.8	NA	NA	antisense	intron	NA	NA
D0H3K4me1_peak_179489	chr3	32542259	32542587	+	110	NA	intron (ENST00000432458.4, intron 2 of 10)	protein_coding-intron (ENST00000273130.6, intron 4 of 12)	-5151	ENST00000472985.1	ENSG00000144635	ENST00000424991	NA	NA	DYNC1LI1	NA	NA	protein_coding	intron	4.48952	4.85664
D0H3K4me1_peak_103240	chr16	66445336	66445668	+	110	NA	intron (ENST00000622872.2, intron 2 of 5)	protein_coding-intron (ENST00000299694.10, intron 1 of 3)	5849	ENST00000566896.1	ENSG00000260146	ENSG00000260146	NA	NA	CTD-2258A20.3	NA	NA	processed_pseudogene	intron	NA	NA
D0H3K4me1_peak_73313	chr13	61531485	61531834	+	110	NA	Intergenic	Intergenic	-103713	ENST00000472649.2	ENSG00000279797	ENSG00000279797	NA	NA	RP11-432J3.4	NA	NA	lincRNA	Intergenic	NA	NA
D0H3K4me1_peak_3884	chr1	25251222	25252753	+	110	NA	intron (ENST00000568996.1, intron 1 of 1)	protein_coding-intron (ENST00000473314.4, intron 1 of 5)	4150	ENST00000607698.1	ENSG00000272432	ENST00000607698	NA	NA	RP3-465N24.6	NA	NA	lincRNA	intron	NA	NA
D0H3K4me1_peak_53474	chr12	296168	296499	+	110	NA	intron (ENST00000382815.6, intron 25 of 29)	protein_coding-intron (ENST00000382815.6, intron 25 of 29)	-3408	ENST00000540838.1	ENSG00000073614	ENST00000540156	NA	NA	KDM5A	NA	NA	protein_coding	intron	3.14511	3.57374
D0H3K4me1_peak_105906	chr16	82988594	82988892	+	110	NA	intron (ENST00000565238.1, intron 1 of 2)	protein_coding-intron (ENST00000268613.12, intron 3 of 14)	1555	ENST00000565238.1	ENSG00000260832	ENSG00000260832	NA	NA	CTD-3253I12.1	NA	NA	antisense	intron	NA	NA
D0H3K4me1_peak_150148	chr2	138513596	138513904	+	110	NA	intron (ENST00000430968.3, intron 1 of 4)	protein_coding-intron (ENST00000280098.6, intron 1 of 10)	11818	ENST00000430968.3	ENSG00000144228	ENST00000420679	NA	NA	SPOPL	NA	NA	protein_coding	intron	1.98063	2.23338
D0H3K4me1_peak_231784	chr6	27097817	27098180	+	110	NA	Intergenic	Intergenic	11982	ENST00000410868.1	ENSG00000222800	ENSG00000222800	NA	NA	RNU2-62P	NA	NA	snRNA	Intergenic	NA	NA
D0H3K4me1_peak_282390	chr9	107985242	107985610	+	110	NA	Intergenic	Intergenic	-21381	ENST00000449183.1	ENSG00000236783	ENSG00000236783	NA	NA	RPS15AP27	NA	NA	processed_pseudogene	Intergenic	NA	NA
D0H3K4me1_peak_176847	chr3	6321602	6322142	+	110	NA	intron (ENST00000435651.1, intron 1 of 2)	lincRNA-intron (ENST00000435651.1, intron 1 of 2)	113603	ENST00000440877.1	ENSG00000232958	ENST00000440877	NA	NA	AC091069.1	NA	NA	unprocessed_pseudogene	intron	NA	NA
D0H3K4me1_peak_195777	chr3	196672121	196672417	+	110	NA	intron (ENST00000426755.3, intron 2 of 5)	protein_coding-intron (ENST00000426755.3, intron 2 of 5)	32494	ENST00000426755.3	ENSG00000163964	ENST00000451319	NA	NA	PIGX	NA	NA	protein_coding	intron	4.27008	4.29674
D0H3K4me1_peak_159464	chr2	235730323	235730631	+	110	NA	intron (ENST00000619456.2, intron 2 of 8)	protein_coding-intron (ENST00000304032.10, intron 3 of 17)	21299	ENST00000428334.4	ENSG00000157985	ENST00000409538	NA	NA	AGAP1	NA	NA	protein_coding	intron	2.95316	3.80152
D0H3K4me1_peak_78333	chr14	29487772	29488147	+	110	NA	Intergenic	Intergenic	11175	ENST00000391216.1	ENSG00000212518	ENSG00000212518	NA	NA	RNU11-5P	NA	NA	snRNA	Intergenic	NA	NA
D0H3K4me1_peak_46818	chr11	69451581	69451931	+	110	NA	Intergenic	Intergenic	-7013	ENST00000544004.1	ENSG00000255606	ENST00000544004	NA	NA	AP000439.2	NA	NA	lincRNA	Intergenic	0.137504	0.138219
D0H3K4me1_peak_234085	chr6	48026681	48027070	+	110	NA	intron (ENST00000398738.2, intron 1 of 2)	protein_coding-intron (ENST00000339488.6, intron 1 of 2)	41778	ENST00000398738.2	ENSG00000244694	ENST00000339488	NA	NA	PTCHD4	NA	NA	protein_coding	intron	1.21294	1.37328
D0H3K4me1_peak_64008	chr12	100406378	100406716	+	110	NA	intron (ENST00000392989.3, intron 8 of 10)	protein_coding-intron (ENST00000323346.7, intron 9 of 11)	3929	ENST00000547922.1	ENSG00000179520	ENST00000547922	NA	NA	SLC17A8	NA	NA	protein_coding	intron	0.137504	2.29241
D0H3K4me1_peak_21186	chr1	205988088	205988395	+	110	NA	intron (ENST00000623597.1, intron 3 of 5)	protein_coding-intron (ENST00000617070.2, intron 4 of 5)	4339	ENST00000622969.1	ENSG00000276600	ENST00000622969	NA	NA	RAB7B	NA	NA	protein_coding	intron	0.18322	0.792966
D0H3K4me1_peak_80500	chr14	51888940	51889282	+	110	NA	intron (ENST00000554840.3, intron 2 of 2)	protein_coding-intron (ENST00000335281.6, intron 1 of 2)	11477	ENST00000556471.1	ENSG00000186469	ENST00000556752	NA	NA	GNG2	NA	NA	protein_coding	intron	2.3854	6.18614
D0H3K4me1_peak_88119	chr15	39090981	39091301	+	110	NA	intron (ENST00000560484.1, intron 1 of 3)	lincRNA-intron (ENST00000558209.1, intron 2 of 2)	27572	ENST00000560197.3	ENSG00000259345	ENST00000559318	NA	NA	RP11-624L4.1	NA	NA	lincRNA	intron	NA	NA
D0H3K4me1_peak_262156	chr8	18821001	18821327	+	110	NA	intron (ENST00000523619.3, intron 3 of 14)	protein_coding-intron (ENST00000327040.10, intron 4 of 15)	-11538	ENST00000516154.1	ENSG00000251963	ENSG00000251963	NA	NA	AC090420.1	NA	NA	miRNA	intron	NA	NA
D0H3K4me1_peak_84351	chr14	80816789	80817132	+	110	NA	intron (ENST00000555265.3, intron 13 of 24)	protein_coding-intron (ENST00000281129.5, intron 12 of 23)	-5564	ENST00000555320.1	ENSG00000258452	ENST00000555320	NA	NA	RP11-757H14.2	NA	NA	processed_pseudogene	intron	NA	NA
D0H3K4me1_peak_178110	chr3	16591277	16591616	+	110	NA	intron (ENST00000399444.4, intron 10 of 10)	protein_coding-intron (ENST00000250863.10, intron 10 of 10)	13344	ENST00000250863.10	ENSG00000092345	ENST00000399444	NA	NA	DAZL	NA	NA	protein_coding	intron	0.934613	0.14646
D0H3K4me1_peak_151783	chr2	159226013	159226394	+	110	NA	exon (ENST00000496406.1, exon 1 of 2)	protein_coding-exon (ENST00000496406.1, exon 1 of 2)	1810	ENST00000496406.1	ENSG00000115183	ENST00000496406	NA	NA	TANC1	NA	NA	protein_coding	exon	1.63167	2.35568
D0H3K4me1_peak_245135	chr7	4573882	4574190	+	110	NA	Intergenic	Intergenic	-62003	ENST00000566950.1	ENSG00000261809	ENSG00000261809	NA	NA	CYP3A54P	NA	NA	processed_pseudogene	Intergenic	NA	NA
D0H3K4me1_peak_13754	chr1	110354784	110355082	+	110	NA	Intergenic	Intergenic	-15221	ENST00000609909.1	ENSG00000273373	ENSG00000273373	NA	NA	RP5-1074L1.4	NA	NA	antisense	Intergenic	NA	NA
D0H3K4me1_peak_278357	chr9	71298275	71298647	+	110	NA	intron (ENST00000357533.4, intron 1 of 24)	protein_coding-intron (ENST00000354500.4, intron 1 of 5)	148374	ENST00000357533.4	ENSG00000083067	ENST00000360823	NA	NA	TRPM3	NA	NA	protein_coding	intron	1.04481	2.95586
D0H3K4me1_peak_198263	chr4	25695446	25695771	+	110	NA	Intergenic	Intergenic	-9150	ENST00000511788.1	ENSG00000249277	ENST00000511788	NA	NA	RP11-302F12.4	NA	NA	processed_pseudogene	Intergenic	NA	NA
D0H3K4me1_peak_194370	chr3	185416667	185416978	+	110	NA	TTS (ENST00000422486.1)	processed_pseudogene-TTS (ENST00000422486.1)	1956	ENST00000422486.1	ENSG00000229638	ENST00000422486	NA	NA	RPL4P4	NA	NA	processed_pseudogene	TTS	NA	NA
D0H3K4me1_peak_14835	chr1	145981460	145981815	+	110	NA	Intergenic	Intergenic	12579	ENST00000486597.1	ENSG00000265972	ENSG00000265972	NA	NA	TXNIP	NA	NA	protein_coding	Intergenic	4.76796	7.46795
D0H3K4me1_peak_61948	chr12	79176124	79176431	+	110	NA	intron (ENST00000551304.3, intron 4 of 5)	protein_coding-intron (ENST00000261205.6, intron 3 of 10)	-115522	ENST00000549559.2	ENSG00000067715	ENST00000457153	NA	NA	SYT1	NA	NA	protein_coding	intron	3.4126	4.28545
D0H3K4me1_peak_11481	chr1	85338877	85339242	+	110	NA	intron (ENST00000539042.2, intron 4 of 6)	protein_coding-intron (ENST00000284031.10, intron 4 of 5)	54449	ENST00000584375.1	ENSG00000264380	ENST00000584375	NA	NA	AL590113.1	NA	NA	miRNA	intron	NA	NA
D0H3K4me1_peak_98799	chr16	17456182	17456499	+	110	NA	intron (ENST00000261381.6, intron 1 of 11)	protein_coding-intron (ENST00000261381.6, intron 1 of 11)	-9960	ENST00000618290.1	ENSG00000275927	ENST00000618290	NA	NA	RP11-567P19.1	NA	NA	sense_intronic	intron	NA	NA
D0H3K4me1_peak_156747	chr2	211127229	211127576	+	110	NA	Intergenic	Intergenic	22468	ENST00000605674.1	ENSG00000271074	ENST00000605674	NA	NA	RP11-212J19.1	NA	NA	processed_pseudogene	Intergenic	NA	NA
D0H3K4me1_peak_7378	chr1	44935715	44936614	+	110	NA	intron (ENST00000620860.2, intron 4 of 10)	protein_coding-intron (ENST00000360403.4, intron 4 of 11)	3841	ENST00000517230.1	ENSG00000253039	ENST00000517230	NA	NA	RNA5SP47	NA	NA	rRNA	intron	NA	NA
D0H3K4me1_peak_190742	chr3	147900027	147900338	+	110	NA	Intergenic	Intergenic	11319	ENST00000408504.1	ENSG00000221431	ENST00000408504	NA	NA	AC092925.1	NA	NA	miRNA	Intergenic	0.137504	0.137504
D0H3K4me1_peak_287902	chrX	15403876	15404183	+	110	NA	intron (ENST00000492432.3, intron 1 of 3)	protein_coding-intron (ENST00000380420.7, intron 7 of 9)	3521	ENST00000484433.1	ENSG00000087842	ENST00000492432	NA	NA	PIR	NA	NA	protein_coding	intron	4.68913	4.34772
D0H3K4me1_peak_82661	chr14	69293709	69294062	+	110	NA	intron (ENST00000555920.3, intron 2 of 3)	protein_coding-intron (ENST00000337827.6, intron 1 of 15)	-4656	ENST00000553740.1	ENSG00000100626	ENST00000337827	NA	NA	GALNT16	NA	NA	protein_coding	intron	1.66658	4.00355
D0H3K4me1_peak_13125	chr1	102076781	102077132	+	110	NA	Intergenic	Intergenic	-79926	ENST00000370103.6	ENSG00000118733	ENST00000338858	NA	NA	OLFM3	NA	NA	protein_coding	Intergenic	0.137504	1.4751
D0H3K4me1_peak_4040	chr1	26205095	26205441	+	110	NA	Intergenic	Intergenic	-4473	ENST00000428812.1	ENSG00000236155	ENST00000428812	NA	NA	RP11-231P20.2	NA	NA	transcribed_unprocessed_pseudogene	Intergenic	NA	NA
D0H3K4me1_peak_16192	chr1	156759334	156759659	+	110	NA	intron (ENST00000465180.3, intron 1 of 7)	protein_coding-intron (ENST00000465180.3, intron 1 of 7)	-7048	ENST00000368206.5	ENSG00000143321	ENST00000482651	NA	NA	HDGF	NA	NA	protein_coding	intron	6.50352	6.43545
D0H3K4me1_peak_45097	chr11	59234716	59235078	+	110	NA	Intergenic	Intergenic	-20198	ENST00000579786.2	ENSG00000263999	ENST00000579786	NA	NA	RN7SL42P	NA	NA	misc_RNA	Intergenic	NA	NA
D0H3K4me1_peak_109426	chr17	14405639	14405958	+	110	NA	intron (ENST00000436469.1, intron 4 of 4)	lincRNA-intron (ENST00000436469.1, intron 4 of 4)	31659	ENST00000436469.1	ENSG00000230647	ENSG00000230647	NA	NA	AC022816.2	NA	NA	lincRNA	intron	NA	NA
D0H3K4me1_peak_240914	chr6	136240938	136241260	+	110	NA	intron (ENST00000451457.4, intron 5 of 7)	protein_coding-intron (ENST00000367784.4, intron 6 of 8)	-1553	ENST00000532958.1	ENSG00000146410	ENST00000445767	NA	NA	MTFR2	NA	NA	protein_coding	intron	3.31072	1.78828
D0H3K4me1_peak_260305	chr7	155114952	155115263	+	110	NA	Intergenic	Intergenic	-8707	ENST00000622492.1	ENSG00000274637	ENSG00000274637	NA	NA	RP11-279O22.1	NA	NA	unprocessed_pseudogene	Intergenic	NA	NA
D0H3K4me1_peak_10673	chr1	74715737	74716088	+	110	NA	intron (ENST00000370872.5, intron 2 of 6)	protein_coding-intron (ENST00000340866.7, intron 4 of 8)	-7085	ENST00000492102.1	ENSG00000116791	ENST00000441120	NA	NA	CRYZ	NA	NA	protein_coding	intron	4.37217	5.0234
D0H3K4me1_peak_253122	chr7	87069685	87070005	+	110	NA	Intergenic	Intergenic	-10146	ENST00000450689.4	ENSG00000164659	ENST00000416314	NA	NA	KIAA1324L	NA	NA	protein_coding	Intergenic	4.03024	4.60012
D0H3K4me1_peak_206970	chr4	135442806	135443114	+	110	NA	Intergenic	Intergenic	-71036	ENST00000513396.1	ENSG00000250834	ENSG00000250834	NA	NA	KRT18P54	NA	NA	processed_pseudogene	Intergenic	NA	NA
D0H3K4me1_peak_85497	chr14	92070630	92070925	+	110	NA	TTS (ENST00000532032.3)	protein_coding-TTS (ENST00000532032.3)	547	ENST00000624063.1	ENSG00000279963	ENSG00000279963	NA	NA	AL049872.1	NA	NA	protein_coding	TTS	NA	NA
D0H3K4me1_peak_8647	chr1	53995094	53995426	+	110	NA	Intergenic	Intergenic	-19229	ENST00000437410.2	ENSG00000219102	ENST00000437410	NA	NA	HNRNPA3P12	NA	NA	processed_pseudogene	Intergenic	NA	NA
D0H3K4me1_peak_189307	chr3	133526260	133526590	+	110	NA	Intergenic	Intergenic	17041	ENST00000608823.1	ENSG00000272832	ENST00000608823	NA	NA	RP11-91K8.5	NA	NA	lincRNA	Intergenic	NA	NA
D0H3K4me1_peak_167683	chr20	63715110	63715422	+	110	NA	intron (ENST00000490623.2, intron 1 of 10)	protein_coding-intron (ENST00000328969.5, intron 2 of 6)	6177	ENST00000468235.1	ENSG00000197114	ENST00000472711	NA	NA	ZGPAT	NA	NA	protein_coding	intron	3.6627	3.46082
D0H3K4me1_peak_10227	chr1	67922522	67922969	+	110	NA	intron (ENST00000420587.3, intron 1 of 9)	antisense-intron (ENST00000413628.3, intron 1 of 8)	-32660	ENST00000414904.1	ENSG00000232284	ENST00000434072	NA	NA	GNG12-AS1	NA	NA	antisense	intron	0.137504	1.41158
D0H3K4me1_peak_174870	chr22	41039611	41039939	+	110	NA	Intergenic	Intergenic	-5722	ENST00000410766.1	ENSG00000222698	ENST00000410766	NA	NA	Y_RNA	NA	NA	misc_RNA	Intergenic	NA	NA
D0H3K4me1_peak_36560	chr10	100371876	100372308	+	110	NA	Intergenic	Intergenic	-1523	ENST00000454935.1	ENSG00000235823	ENST00000454935	NA	NA	LINC00263	NA	NA	lincRNA	Intergenic	NA	NA
D0H3K4me1_peak_238467	chr6	108580048	108580358	+	110	NA	intron (ENST00000406360.1, intron 1 of 2)	protein_coding-intron (ENST00000343882.8, intron 2 of 3)	19337	ENST00000406360.1	ENSG00000118689	ENST00000406360	NA	NA	FOXO3	NA	NA	protein_coding	intron	2.98268	2.94409
D0H3K4me1_peak_173026	chr22	31131404	31131727	+	110	NA	intron (ENST00000620191.2, intron 8 of 11)	protein_coding-intron (ENST00000331075.7, intron 9 of 12)	3763	ENST00000401755.1	ENSG00000185133	ENST00000463528	NA	NA	INPP5J	NA	NA	protein_coding	intron	1.98413	1.58298
D0H3K4me1_peak_82334	chr14	67029202	67030171	+	110	NA	intron (ENST00000555456.1, intron 7 of 7)	protein_coding-intron (ENST00000315266.7, intron 9 of 21)	-28963	ENST00000556501.1	ENSG00000171723	ENST00000555456	NA	NA	GPHN	NA	NA	protein_coding	intron	3.20279	3.8312
D0H3K4me1_peak_228648	chr6	2896943	2897259	+	110	NA	intron (ENST00000380698.4, intron 2 of 6)	protein_coding-intron (ENST00000380698.4, intron 2 of 6)	6179	ENST00000380698.4	ENSG00000170542	ENSG00000170542	NA	NA	SERPINB9	NA	NA	protein_coding	intron	8.63977	1.928
D0H3K4me1_peak_260447	chr7	156885175	156885492	+	110	NA	intron (ENST00000485985.1, intron 1 of 2)	protein_coding-intron (ENST00000353442.7, intron 1 of 16)	7246	ENST00000461469.3	ENSG00000105983	ENST00000434503	NA	NA	LMBR1	NA	NA	protein_coding	intron	3.38806	4.12692
D0H3K4me1_peak_120858	chr18	23563856	23564170	+	110	NA	intron (ENST00000540608.3, intron 2 of 15)	protein_coding-intron (ENST00000269228.7, intron 4 of 24)	-3671	ENST00000591051.1	ENSG00000141458	ENST00000588867	NA	NA	NPC1	NA	NA	protein_coding	intron	5.32932	4.29824
D0H3K4me1_peak_131147	chr19	30396475	30396784	+	110	NA	intron (ENST00000355537.3, intron 1 of 4)	protein_coding-intron (ENST00000355537.3, intron 1 of 4)	24217	ENST00000355537.3	ENSG00000198597	ENST00000585628	NA	NA	ZNF536	NA	NA	protein_coding	intron	0.147192	2.39518
D0H3K4me1_peak_290793	chrX	43512384	43512698	+	110	NA	Intergenic	Intergenic	-103982	ENST00000453325.2	ENSG00000231750	ENSG00000231750	NA	NA	NANOGP10	NA	NA	processed_pseudogene	Intergenic	NA	NA
D0H3K4me1_peak_159122	chr2	233027056	233027355	+	110	NA	Intergenic	Intergenic	-5467	ENST00000233840.3	ENSG00000115488	ENST00000233840	NA	NA	NEU2	NA	NA	protein_coding	Intergenic	0.137504	0.137504
D0H3K4me1_peak_17469	chr1	169134857	169135175	+	110	NA	intron (ENST00000530739.3, intron 1 of 1)	protein_coding-intron (ENST00000367811.5, intron 11 of 11)	27109	ENST00000494797.1	ENSG00000143153	ENST00000494797	NA	NA	ATP1B1	NA	NA	protein_coding	intron	5.05621	5.67502
D0H3K4me1_peak_109558	chr17	15518011	15518334	+	110	NA	intron (ENST00000581273.3, intron 1 of 2)	protein_coding-intron (ENST00000225576.5, intron 5 of 5)	11306	ENST00000452091.1	ENSG00000223878	ENSG00000223878	NA	NA	AC005517.3	NA	NA	processed_pseudogene	intron	NA	NA
D0H3K4me1_peak_196632	chr4	6108989	6109290	+	110	NA	intron (ENST00000473053.3, intron 2 of 13)	protein_coding-intron (ENST00000282924.7, intron 2 of 12)	41369	ENST00000457227.2	ENSG00000152969	ENST00000409831	NA	NA	JAKMIP1	NA	NA	protein_coding	intron	0.885255	1.08808
D0H3K4me1_peak_256321	chr7	116867456	116867766	+	110	NA	intron (ENST00000414148.4, intron 1 of 3)	protein_coding-intron (ENST00000361183.5, intron 1 of 9)	4997	ENST00000464669.1	ENSG00000198898	ENSG00000198898	NA	NA	CAPZA2	NA	NA	protein_coding	intron	5.49672	5.80914
D0H3K4me1_peak_135200	chr19	50895762	50896072	+	110	NA	intron (ENST00000597246.1, intron 1 of 4)	transcribed_unprocessed_pseudogene-intron (ENST00000597246.1, intron 1 of 4)	481	ENST00000597246.1	ENSG00000197588	ENSG00000197588	NA	NA	KLKP1	NA	NA	transcribed_unprocessed_pseudogene	intron	NA	NA
D0H3K4me1_peak_146837	chr2	101136892	101137198	+	110	NA	intron (ENST00000463469.3, intron 4 of 4)	protein_coding-intron (ENST00000376840.6, intron 1 of 19)	14208	ENST00000376840.6	ENSG00000204634	ENST00000485851	NA	NA	TBC1D8	NA	NA	protein_coding	intron	3.38508	2.1205
D0H3K4me1_peak_169710	chr21	36029113	36029456	+	110	NA	Intergenic	Intergenic	-12738	ENST00000453844.1	ENSG00000214914	ENST00000453844	NA	NA	RPL23AP3	NA	NA	processed_pseudogene	Intergenic	NA	NA
D0H3K4me1_peak_107487	chr17	3498001	3498528	+	110	NA	intron (ENST00000456349.4, intron 6 of 6)	protein_coding-intron (ENST00000263080.2, intron 5 of 5)	15504	ENST00000570318.1	ENSG00000141255	ENST00000571607	NA	NA	SPATA22	NA	NA	protein_coding	intron	0.265056	0.137504
D0H3K4me1_peak_295049	chrX	106503239	106503703	+	110	NA	Intergenic	Intergenic	-36031	ENST00000425958.1	ENSG00000224816	ENST00000425958	NA	NA	NAP1L4P2	NA	NA	processed_pseudogene	Intergenic	NA	NA
D0H3K4me1_peak_92458	chr15	69967804	69968205	+	110	NA	Intergenic	Intergenic	83501	ENST00000559608.1	ENSG00000140332	ENST00000558201	NA	NA	TLE3	NA	NA	protein_coding	Intergenic	4.71103	4.65626
D0H3K4me1_peak_291262	chrX	47245394	47245714	+	110	NA	TTS (ENST00000488848.1)	protein_coding-TTS (ENST00000488848.1)	1041	ENST00000497179.1	ENSG00000102226	ENST00000377107	NA	NA	USP11	NA	NA	protein_coding	TTS	5.43846	7.22917
D0H3K4me1_peak_232663	chr6	37005196	37005506	+	110	NA	promoter-TSS (ENST00000274963.10)	protein_coding-promoter-TSS (ENST00000274963.10)	-295	ENST00000489356.1	ENSG00000146192	ENST00000274963	NA	NA	FGD2	NA	NA	protein_coding	promoter-TSS	0.137504	0.137504
D0H3K4me1_peak_137790	chr2	16199449	16199747	+	110	NA	TTS (ENST00000515895.1)	snoRNA-TTS (ENST00000515895.1)	395	ENST00000515895.1	ENSG00000251704	ENST00000515895	NA	NA	SNORA40	NA	NA	snoRNA	TTS	NA	NA
D0H3K4me1_peak_66031	chr12	114334045	114334800	+	110	NA	Intergenic	Intergenic	69476	ENST00000526441.1	ENSG00000089225	ENST00000349716	NA	NA	TBX5	NA	NA	protein_coding	Intergenic	0.137504	0.137504
D0H3K4me1_peak_50994	chr11	113277721	113278036	+	110	NA	TTS (ENST00000526487.3)	antisense-TTS (ENST00000526487.3)	-3977	ENST00000526229.1	ENSG00000227487	ENST00000526229	NA	NA	NCAM1-AS1	NA	NA	antisense	TTS	0.341953	2.31873
D0H3K4me1_peak_67415	chr12	121709549	121709852	+	110	NA	Intergenic	Intergenic	-3052	ENST00000342607.8	ENSG00000188735	ENST00000449592	NA	NA	TMEM120B	NA	NA	protein_coding	Intergenic	3.59528	2.61032
D0H3K4me1_peak_220852	chr5	115329273	115329571	+	110	NA	Intergenic	Intergenic	-32591	ENST00000379611.7	ENSG00000164221	ENST00000395557	NA	NA	CCDC112	NA	NA	protein_coding	Intergenic	2.58461	3.59185
D0H3K4me1_peak_23914	chr1	230573506	230573804	+	110	NA	Intergenic	Intergenic	21928	ENST00000412647.2	ENSG00000232964	ENSG00000232964	NA	NA	RP11-543E8.1	NA	NA	lincRNA	Intergenic	NA	NA
D0H3K4me1_peak_46812	chr11	69389364	69389659	+	110	NA	Intergenic	Intergenic	18048	ENST00000561588.1	ENSG00000260877	ENST00000561588	NA	NA	RP11-211G23.2	NA	NA	lincRNA	Intergenic	NA	NA
D0H3K4me1_peak_164648	chr20	41047929	41048281	+	110	NA	intron (ENST00000361337.2, intron 2 of 20)	protein_coding-intron (ENST00000361337.2, intron 2 of 20)	19287	ENST00000361337.2	ENSG00000198900	ENSG00000198900	NA	NA	TOP1	NA	NA	protein_coding	intron	4.83627	4.41674
D0H3K4me1_peak_73259	chr13	60671068	60671368	+	110	NA	Intergenic	Intergenic	-13981	ENST00000413402.3	ENSG00000225249	ENST00000413402	NA	NA	LINC00378	NA	NA	lincRNA	Intergenic	0.137504	0.137504
D0H3K4me1_peak_62425	chr12	85913321	85913702	+	110	NA	Intergenic	Intergenic	35482	ENST00000550879.1	ENSG00000133636	ENST00000550879	NA	NA	NTS	NA	NA	protein_coding	Intergenic	5.12635	3.30033
D0H3K4me1_peak_230985	chr6	20721584	20721911	+	110	NA	TTS (ENST00000454835.1)	processed_pseudogene-TTS (ENST00000454835.1)	1908	ENST00000454835.1	ENSG00000225832	ENST00000454835	NA	NA	RP3-348I23.3	NA	NA	processed_pseudogene	TTS	NA	NA
D0H3K4me1_peak_260509	chr7	157218296	157218729	+	110	NA	intron (ENST00000348165.7, intron 14 of 22)	protein_coding-intron (ENST00000348165.7, intron 14 of 22)	-2156	ENST00000470408.3	ENSG00000009335	ENST00000474153	NA	NA	UBE3C	NA	NA	protein_coding	intron	4.27126	4.06647
D0H3K4me1_peak_222651	chr5	134306617	134306926	+	110	NA	intron (ENST00000523054.3, intron 8 of 12)	protein_coding-intron (ENST00000265334.6, intron 9 of 12)	-2349	ENST00000518990.3	ENSG00000006837	ENST00000523832	NA	NA	CDKL3	NA	NA	protein_coding	intron	1.50527	2.30674
D0H3K4me1_peak_91236	chr15	62564769	62565102	+	110	NA	intron (ENST00000561311.3, intron 1 of 57)	protein_coding-intron (ENST00000561197.3, intron 1 of 2)	3570	ENST00000561311.3	ENSG00000171914	ENST00000474847	NA	NA	TLN2	NA	NA	protein_coding	intron	1.4809	1.88043
D0H3K4me1_peak_198112	chr4	24622037	24622384	+	110	NA	Intergenic	Intergenic	36165	ENST00000514223.2	ENSG00000249256	ENST00000514223	NA	NA	ATP5LP3	NA	NA	processed_pseudogene	Intergenic	NA	NA
D0H3K4me1_peak_174896	chr22	41121986	41122316	+	110	NA	intron (ENST00000263253.7, intron 2 of 30)	protein_coding-intron (ENST00000263253.7, intron 2 of 30)	29638	ENST00000408233.1	ENSG00000221160	ENSG00000221160	NA	NA	MIR1281	NA	NA	miRNA	intron	NA	NA
D0H3K4me1_peak_151082	chr2	151207819	151208163	+	110	NA	Intergenic	Intergenic	-21782	ENST00000447078.1	ENSG00000236885	ENSG00000236885	NA	NA	AC018731.3	NA	NA	lincRNA	Intergenic	NA	NA
D0H3K4me1_peak_280480	chr9	90564758	90565085	+	110	NA	intron (ENST00000429044.1, intron 1 of 1)	lincRNA-intron (ENST00000429044.1, intron 1 of 1)	17773	ENST00000429044.1	ENSG00000229613	ENSG00000229613	NA	NA	LINC01501	NA	NA	lincRNA	intron	0.137504	0.137504
D0H3K4me1_peak_115245	chr17	61851055	61851435	+	110	NA	intron (ENST00000577598.3, intron 3 of 17)	protein_coding-intron (ENST00000259008.4, intron 4 of 19)	10294	ENST00000577598.3	ENSG00000136492	ENST00000583837	NA	NA	BRIP1	NA	NA	protein_coding	intron	1.94377	1.65897
D0H3K4me1_peak_88071	chr15	38420926	38421290	+	110	NA	Intergenic	Intergenic	-33019	ENST00000397609.4	ENSG00000171262	ENST00000305752	NA	NA	FAM98B	NA	NA	protein_coding	Intergenic	3.86425	4.10481
D0H3K4me1_peak_292574	chrX	68232787	68233095	+	110	NA	intron (ENST00000355520.5, intron 6 of 24)	protein_coding-intron (ENST00000355520.5, intron 6 of 24)	-22673	ENST00000467444.1	ENSG00000079482	ENST00000467444	NA	NA	OPHN1	NA	NA	protein_coding	intron	1.98028	2.25252
D0H3K4me1_peak_270068	chr8	98665571	98666324	+	110	NA	intron (ENST00000424861.4, intron 8 of 9)	protein_coding-intron (ENST00000419617.4, intron 6 of 10)	-14223	ENST00000518582.3	ENSG00000104375	ENST00000520653	NA	NA	STK3	NA	NA	protein_coding	intron	3.52545	3.24274
D0H3K4me1_peak_124125	chr18	59804699	59805021	+	110	NA	Intergenic	Intergenic	-16180	ENST00000588088.1	ENSG00000267669	ENSG00000267669	NA	NA	RP11-824M15.3	NA	NA	transcribed_processed_pseudogene	Intergenic	NA	NA
D0H3K4me1_peak_287497	chrX	10689545	10689878	+	110	NA	intron (ENST00000380785.3, intron 1 of 10)	protein_coding-intron (ENST00000380785.3, intron 1 of 10)	-11972	ENST00000453318.4	ENSG00000101871	ENST00000616003	NA	NA	MID1	NA	NA	protein_coding	intron	3.86725	4.56967
D0H3K4me1_peak_50520	chr11	108641333	108641644	+	110	NA	Intergenic	Intergenic	-23537	ENST00000322536.5	ENSG00000178105	ENSG00000178105	NA	NA	DDX10	NA	NA	protein_coding	Intergenic	4.17338	3.22167
D0H3K4me1_peak_280734	chr9	92565142	92565473	+	110	NA	intron (ENST00000375587.5, intron 5 of 7)	protein_coding-intron (ENST00000375587.5, intron 5 of 7)	-26123	ENST00000447622.1	ENSG00000225551	ENSG00000225551	NA	NA	RP11-19J3.5	NA	NA	unprocessed_pseudogene	intron	NA	NA
D0H3K4me1_peak_265498	chr8	47342152	47342508	+	110	NA	intron (ENST00000522222.3, intron 5 of 5)	protein_coding-intron (ENST00000297423.6, intron 5 of 19)	-18489	ENST00000521918.4	ENSG00000164808	ENST00000524141	NA	NA	SPIDR	NA	NA	protein_coding	intron	4.4849	4.34787
D0H3K4me1_peak_194030	chr3	183451111	183451412	+	110	NA	promoter-TSS (ENST00000364359.1)	snoRNA-promoter-TSS (ENST00000364359.1)	-480	ENST00000487386.1	ENSG00000240024	ENST00000482098	NA	NA	LINC00888	NA	NA	transcribed_unprocessed_pseudogene	promoter-TSS	NA	NA
D0H3K4me1_peak_262304	chr8	20015625	20015943	+	110	NA	Intergenic	Intergenic	-63521	ENST00000519197.1	ENSG00000253775	ENST00000519197	NA	NA	AC100802.3	NA	NA	antisense	Intergenic	NA	NA
D0H3K4me1_peak_23903	chr1	230455573	230455948	+	110	NA	Intergenic	Intergenic	-30031	ENST00000391860.3	ENSG00000177614	ENST00000525115	NA	NA	PGBD5	NA	NA	protein_coding	Intergenic	3.03979	2.98857
D0H3K4me1_peak_144806	chr2	74126367	74126690	+	110	NA	Intergenic	Intergenic	-4055	ENST00000616370.1	ENSG00000217702	ENSG00000217702	NA	NA	RP11-287D1.4	NA	NA	lincRNA	Intergenic	NA	NA
D0H3K4me1_peak_45231	chr11	60484755	60485089	+	110	NA	Intergenic	Intergenic	-7856	ENST00000525951.3	ENSG00000071203	ENST00000525951	NA	NA	MS4A12	NA	NA	protein_coding	Intergenic	0.27911	0.137504
D0H3K4me1_peak_252423	chr7	78033328	78033623	+	110	NA	intron (ENST00000535697.3, intron 18 of 18)	protein_coding-intron (ENST00000354212.6, intron 21 of 21)	43055	ENST00000438324.1	ENSG00000232756	ENST00000454234	NA	NA	RP5-1185I7.1	NA	NA	antisense	intron	NA	NA
D0H3K4me1_peak_77413	chr14	20260940	20261274	+	110	NA	exon (ENST00000556738.1, exon 1 of 1)	lincRNA-exon (ENST00000556738.1, exon 1 of 1)	507	ENST00000554992.1	ENSG00000136319	ENST00000556592	NA	NA	TTC5	NA	NA	protein_coding	exon	2.526	3.63818
D0H3K4me1_peak_97745	chr16	8845660	8845974	+	110	NA	intron (ENST00000562025.1, intron 1 of 1)	protein_coding-intron (ENST00000268261.6, intron 7 of 7)	-2288	ENST00000565934.1	ENSG00000260276	ENST00000613908	NA	NA	RP11-77H9.2	NA	NA	antisense	intron	NA	NA
D0H3K4me1_peak_194508	chr3	186066087	186066433	+	110	NA	promoter-TSS (ENST00000433149.1)	protein_coding-promoter-TSS (ENST00000433149.1)	-290	ENST00000433149.1	ENSG00000244405	ENST00000421809	NA	NA	ETV5	NA	NA	protein_coding	promoter-TSS	4.1548	2.84998
D0H3K4me1_peak_126355	chr19	3469011	3469412	+	110	NA	TTS (ENST00000589123.3)	protein_coding-TTS (ENST00000589123.3)	9277	ENST00000591708.1	ENSG00000095932	ENST00000591708	NA	NA	SMIM24	NA	NA	protein_coding	TTS	4.15126	0.492898
D0H3K4me1_peak_4009	chr1	26050513	26050847	+	110	NA	TTS (ENST00000374272.3)	protein_coding-TTS (ENST00000374272.3)	-4547	ENST00000374276.3	ENSG00000158014	ENST00000374278	NA	NA	SLC30A2	NA	NA	protein_coding	TTS	0.223517	1.44578
D0H3K4me1_peak_39047	chr10	120775217	120775527	+	110	NA	intron (ENST00000598981.3, intron 3 of 3)	antisense-intron (ENST00000451706.3, intron 4 of 4)	1512	ENST00000456120.3	ENSG00000227165	ENST00000610133	NA	NA	WDR11-AS1	NA	NA	antisense	intron	0.32027	1.55094
D0H3K4me1_peak_193028	chr3	174081464	174081773	+	110	NA	intron (ENST00000457714.3, intron 4 of 6)	protein_coding-intron (ENST00000361589.6, intron 3 of 5)	23977	ENST00000517173.1	ENSG00000252982	ENSG00000252982	NA	NA	RN7SKP234	NA	NA	misc_RNA	intron	NA	NA
D0H3K4me1_peak_167416	chr20	60374874	60375184	+	110	NA	intron (ENST00000437035.3, intron 4 of 4)	lincRNA-intron (ENST00000437035.3, intron 4 of 4)	39843	ENST00000424648.1	ENSG00000229690	ENSG00000229690	NA	NA	MTCO2P1	NA	NA	processed_pseudogene	intron	NA	NA
D0H3K4me1_peak_278098	chr9	69098743	69099054	+	110	NA	intron (ENST00000396364.5, intron 4 of 4)	protein_coding-intron (ENST00000396364.5, intron 4 of 4)	9319	ENST00000605734.1	ENSG00000270236	ENST00000605734	NA	NA	RP11-265B8.5	NA	NA	processed_pseudogene	intron	NA	NA
D0H3K4me1_peak_161138	chr20	6821880	6822190	+	110	NA	Intergenic	Intergenic	54371	ENST00000378827.4	ENSG00000125845	ENSG00000125845	NA	NA	BMP2	NA	NA	protein_coding	Intergenic	1.00504	1.99577
D0H3K4me1_peak_245328	chr7	5514052	5514358	+	110	NA	promoter-TSS (ENST00000382368.5)	protein_coding-promoter-TSS (ENST00000382368.5)	-407	ENST00000382368.5	ENSG00000155034	ENSG00000155034	NA	NA	FBXL18	NA	NA	protein_coding	promoter-TSS	2.15297	1.92355
D0H3K4me1_peak_7570	chr1	45766921	45767266	+	110	NA	Intergenic	Intergenic	-14184	ENST00000463059.1	ENSG00000236111	ENST00000463059	NA	NA	RP11-630I5.1	NA	NA	processed_pseudogene	Intergenic	NA	NA
D0H3K4me1_peak_286354	chr9	135493547	135493858	+	110	NA	Intergenic	Intergenic	5319	ENST00000371786.3	ENSG00000160345	ENST00000429260	NA	NA	C9orf116	NA	NA	protein_coding	Intergenic	2.18605	4.59333
D0H3K4me1_peak_152303	chr2	165672982	165673279	+	110	NA	intron (ENST00000421875.3, intron 5 of 6)	protein_coding-intron (ENST00000314499.9, intron 5 of 6)	88777	ENST00000409882.3	ENSG00000115339	ENST00000412248	NA	NA	GALNT3	NA	NA	protein_coding	intron	5.03213	1.05614
D0H3K4me1_peak_157678	chr2	220429625	220429938	+	110	NA	intron (ENST00000432993.1, intron 2 of 3)	lincRNA-intron (ENST00000432993.1, intron 2 of 3)	-20898	ENST00000414512.1	ENSG00000236451	ENST00000414512	NA	NA	AC067956.1	NA	NA	lincRNA	intron	0.137504	0.137504
D0H3K4me1_peak_247705	chr7	29482638	29482983	+	110	NA	intron (ENST00000493906.3, intron 2 of 4)	protein_coding-intron (ENST00000222792.8, intron 7 of 12)	-1006	ENST00000410098.1	ENSG00000106069	ENST00000412536	NA	NA	CHN2	NA	NA	protein_coding	intron	1.40783	3.3566
D0H3K4me1_peak_219971	chr5	103560910	103561222	+	110	NA	intron (ENST00000507423.1, intron 1 of 6)	protein_coding-intron (ENST00000230792.4, intron 1 of 6)	1723	ENST00000507423.1	ENSG00000112874	ENST00000515407	NA	NA	NUDT12	NA	NA	protein_coding	intron	3.28532	3.11527
D0H3K4me1_peak_202081	chr4	73226252	73226558	+	110	NA	intron (ENST00000558247.3, intron 1 of 33)	protein_coding-intron (ENST00000330838.8, intron 1 of 32)	-3291	ENST00000509867.4	ENSG00000132466	ENST00000358602	NA	NA	ANKRD17	NA	NA	protein_coding	intron	3.86435	4.12362
D0H3K4me1_peak_97561	chr16	7452654	7453359	+	110	NA	intron (ENST00000569889.1, intron 1 of 2)	protein_coding-intron (ENST00000311745.7, intron 1 of 12)	21789	ENST00000516596.1	ENSG00000252405	ENST00000516596	NA	NA	snoMe28S-Am2634	NA	NA	snoRNA	intron	NA	NA
D0H3K4me1_peak_219988	chr5	103710913	103711226	+	110	NA	Intergenic	Intergenic	-148276	ENST00000230792.4	ENSG00000112874	ENST00000515407	NA	NA	NUDT12	NA	NA	protein_coding	Intergenic	3.28532	3.11527
D0H3K4me1_peak_90485	chr15	57076479	57076781	+	110	NA	intron (ENST00000559609.3, intron 4 of 19)	protein_coding-intron (ENST00000267811.7, intron 4 of 19)	12882	ENST00000569880.1	ENSG00000140262	ENST00000561420	NA	NA	TCF12	NA	NA	protein_coding	intron	4.42862	6.01457
D0H3K4me1_peak_127082	chr19	6460756	6461443	+	110	NA	intron (ENST00000597307.1, intron 1 of 4)	protein_coding-intron (ENST00000597307.1, intron 1 of 4)	-1329	ENST00000595267.1	ENSG00000125648	ENST00000595267	NA	NA	SLC25A23	NA	NA	protein_coding	intron	4.37649	4.84963
D0H3K4me1_peak_213207	chr5	19218944	19219272	+	110	NA	Intergenic	Intergenic	-14258	ENST00000505573.2	ENSG00000249557	ENST00000505573	NA	NA	HSPD1P15	NA	NA	processed_pseudogene	Intergenic	NA	NA
D0H3K4me1_peak_220362	chr5	108980789	108981095	+	110	NA	intron (ENST00000618353.1, intron 4 of 10)	protein_coding-intron (ENST00000281092.6, intron 13 of 19)	33998	ENST00000383866.1	ENSG00000206593	ENST00000383866	NA	NA	RNU6-47P	NA	NA	snRNA	intron	NA	NA
D0H3K4me1_peak_121232	chr18	26617796	26618278	+	110	NA	intron (ENST00000584630.1, intron 1 of 1)	protein_coding-intron (ENST00000317932.9, intron 1 of 4)	11205	ENST00000317932.9	ENSG00000134504	ENST00000579973	NA	NA	KCTD1	NA	NA	protein_coding	intron	3.03197	4.15895
D0H3K4me1_peak_186076	chr3	98717828	98718166	+	110	NA	intron (ENST00000475816.3, intron 1 of 3)	antisense-intron (ENST00000461931.1, intron 2 of 3)	-14239	ENST00000265261.8	ENSG00000064225	ENST00000483910	NA	NA	ST3GAL6	NA	NA	protein_coding	intron	2.30854	2.73454
D0H3K4me1_peak_59101	chr12	53034838	53035135	+	110	NA	TTS (ENST00000549481.3)	protein_coding-TTS (ENST00000549481.3)	340	ENST00000553209.1	ENSG00000063046	ENST00000262056	NA	NA	EIF4B	NA	NA	protein_coding	TTS	6.87496	6.77785
D0H3K4me1_peak_72469	chr13	50556186	50556504	+	110	NA	intron (ENST00000484869.4, intron 10 of 10)	protein_coding-intron (ENST00000470726.4, intron 3 of 4)	-28896	ENST00000428276.1	ENSG00000229323	ENST00000428276	NA	NA	DLEU1-AS1	NA	NA	lincRNA	intron	0.137504	0.137504
D0H3K4me1_peak_40910	chr11	8900250	8900582	+	110	NA	intron (ENST00000531640.3, intron 1 of 5)	protein_coding-intron (ENST00000531640.3, intron 1 of 5)	9495	ENST00000531640.3	ENSG00000166444	ENST00000526062	NA	NA	ST5	NA	NA	protein_coding	intron	3.8346	5.13987
D0H3K4me1_peak_163285	chr20	33420984	33421326	+	110	NA	intron (ENST00000217381.2, intron 2 of 7)	protein_coding-intron (ENST00000217381.2, intron 2 of 7)	-19594	ENST00000357886.6	ENSG00000101391	ENST00000346416	NA	NA	CDK5RAP1	NA	NA	protein_coding	intron	4.77022	3.84775
D0H3K4me1_peak_69138	chr13	20268591	20268915	+	110	NA	Intergenic	Intergenic	-36358	ENST00000356192.6	ENSG00000121742	ENST00000400066	NA	NA	GJB6	NA	NA	protein_coding	Intergenic	0.137504	0.137504
D0H3K4me1_peak_44770	chr11	48156436	48156745	+	110	NA	intron (ENST00000615445.2, intron 22 of 25)	protein_coding-intron (ENST00000418331.4, intron 21 of 24)	11512	ENST00000527026.1	ENSG00000149177	ENST00000613246	NA	NA	PTPRJ	NA	NA	protein_coding	intron	2.53272	2.53657
D0H3K4me1_peak_199411	chr4	39589856	39590971	+	110	NA	intron (ENST00000504032.1, intron 4 of 4)	protein_coding-intron (ENST00000295958.7, intron 2 of 4)	-6455	ENST00000512441.3	ENSG00000163683	ENST00000295958	NA	NA	SMIM14	NA	NA	protein_coding	intron	5.63486	3.92948
D0H3K4me1_peak_284684	chr9	125964382	125964686	+	110	NA	intron (ENST00000538998.1, intron 6 of 6)	protein_coding-intron (ENST00000342287.7, intron 7 of 7)	-93046	ENST00000441473.1	ENSG00000232413	ENST00000441473	NA	NA	RP11-343J18.2	NA	NA	lincRNA	intron	NA	NA
D0H3K4me1_peak_76784	chr13	106541344	106541673	+	110	NA	TTS (ENST00000400198.5)	protein_coding-TTS (ENST00000400198.5)	-6394	ENST00000245323.4	ENSG00000125266	ENST00000245323	NA	NA	EFNB2	NA	NA	protein_coding	TTS	2.15992	4.99074
D0H3K4me1_peak_44184	chr11	45119472	45119796	+	110	NA	intron (ENST00000530656.3, intron 1 of 6)	protein_coding-intron (ENST00000530656.3, intron 1 of 6)	23828	ENST00000530656.3	ENSG00000019485	ENST00000528980	NA	NA	PRDM11	NA	NA	protein_coding	intron	1.13384	1.56205
D0H3K4me1_peak_84545	chr14	83186303	83186609	+	110	NA	Intergenic	Intergenic	137877	ENST00000516560.1	ENSG00000252369	ENSG00000252369	NA	NA	RNU7-51P	NA	NA	snRNA	Intergenic	NA	NA
D0H3K4me1_peak_25116	chr1	240546196	240546585	+	110	NA	intron (ENST00000318160.4, intron 1 of 1)	protein_coding-intron (ENST00000318160.4, intron 1 of 1)	3988	ENST00000425769.1	ENSG00000226014	ENST00000425769	NA	NA	RP11-467I20.4	NA	NA	processed_pseudogene	intron	NA	NA
D0H3K4me1_peak_132329	chr19	37674525	37674820	+	110	NA	intron (ENST00000593040.3, intron 3 of 3)	protein_coding-intron (ENST00000358582.6, intron 3 of 3)	17561	ENST00000585624.1	ENSG00000196381	ENST00000585624	NA	NA	ZNF781	NA	NA	protein_coding	intron	0.643758	1.87215
D0H3K4me1_peak_103847	chr16	69034673	69035038	+	110	NA	TTS (ENST00000490535.1)	transcribed_processed_pseudogene-TTS (ENST00000490535.1)	869	ENST00000469997.1	ENSG00000244378	ENSG00000244378	NA	NA	RPS2P45	NA	NA	transcribed_processed_pseudogene	TTS	NA	NA
D0H3K4me1_peak_266622	chr8	60074873	60075171	+	110	NA	TTS (ENST00000531077.1)	lincRNA-TTS (ENST00000531077.1)	25435	ENST00000531077.1	ENSG00000254775	ENSG00000254775	NA	NA	RP11-27P7.1	NA	NA	lincRNA	TTS	NA	NA
D0H3K4me1_peak_292496	chrX	66318199	66318599	+	110	NA	Intergenic	Intergenic	43377	ENST00000415190.1	ENSG00000231356	ENSG00000231356	NA	NA	RP13-238N7.2	NA	NA	processed_pseudogene	Intergenic	NA	NA
D0H3K4me1_peak_1490	chr1	11182067	11182397	+	110	NA	intron (ENST00000361445.6, intron 28 of 57)	protein_coding-intron (ENST00000361445.6, intron 28 of 57)	-7109	ENST00000376819.3	ENSG00000171819	ENSG00000171819	NA	NA	ANGPTL7	NA	NA	protein_coding	intron	0.137504	0.244631
D0H3K4me1_peak_282071	chr9	105169754	105170813	+	110	NA	Intergenic	Intergenic	16474	ENST00000423731.1	ENSG00000238208	ENSG00000238208	NA	NA	RP11-112N13.1	NA	NA	processed_pseudogene	Intergenic	NA	NA
D0H3K4me1_peak_132510	chr19	38269444	38269802	+	110	NA	intron (ENST00000592007.1, intron 1 of 2)	protein_coding-intron (ENST00000301244.9, intron 1 of 6)	4285	ENST00000592007.1	ENSG00000167642	ENST00000585357	NA	NA	SPINT2	NA	NA	protein_coding	intron	7.63102	6.25292
D0H3K4me1_peak_151212	chr2	152232224	152232533	+	110	NA	Intergenic	Intergenic	52082	ENST00000363014.1	ENSG00000199884	ENST00000363014	NA	NA	Y_RNA	NA	NA	misc_RNA	Intergenic	NA	NA
D0H3K4me1_peak_148280	chr2	117889101	117889449	+	110	NA	intron (ENST00000434708.1, intron 1 of 7)	transcribed_unprocessed_pseudogene-intron (ENST00000430851.1, intron 1 of 1)	28942	ENST00000434708.1	ENSG00000125631	ENST00000430851	NA	NA	HTR5BP	NA	NA	transcribed_unprocessed_pseudogene	intron	NA	NA
D0H3K4me1_peak_76206	chr13	99735333	99736219	+	110	NA	intron (ENST00000376355.5, intron 1 of 7)	protein_coding-intron (ENST00000339105.6, intron 1 of 8)	-8285	ENST00000416009.2	ENSG00000234303	ENSG00000234303	NA	NA	CLYBL-AS1	NA	NA	antisense	intron	0.137504	0.137504
D0H3K4me1_peak_27018	chr10	11033051	11033465	+	110	NA	intron (ENST00000542579.3, intron 1 of 13)	protein_coding-intron (ENST00000416382.4, intron 1 of 12)	-2390	ENST00000428853.3	ENSG00000229206	ENSG00000229206	NA	NA	RP11-397O4.1	NA	NA	lincRNA	intron	NA	NA
D0H3K4me1_peak_297647	chrX	136487208	136487520	+	110	NA	promoter-TSS (ENST00000370648.3)	protein_coding-promoter-TSS (ENST00000370648.3)	72	ENST00000580943.1	ENSG00000266272	ENSG00000266272	NA	NA	Z97632.1	NA	NA	miRNA	promoter-TSS	NA	NA
D0H3K4me1_peak_93410	chr15	76438131	76438458	+	110	NA	intron (ENST00000569395.3, intron 2 of 2)	protein_coding-intron (ENST00000303521.8, intron 24 of 26)	-33805	ENST00000566966.2	ENSG00000261232	ENST00000566966	NA	NA	RP11-331H13.1	NA	NA	processed_pseudogene	intron	NA	NA
D0H3K4me1_peak_144923	chr2	74800076	74800413	+	110	NA	Intergenic	Intergenic	-33737	ENST00000290573.4	ENSG00000159399	ENST00000409174	NA	NA	HK2	NA	NA	protein_coding	Intergenic	2.74478	4.39975
D0H3K4me1_peak_12929	chr1	99977188	99977487	+	110	NA	intron (ENST00000532693.3, intron 2 of 3)	protein_coding-intron (ENST00000370153.3, intron 1 of 7)	-1602	ENST00000390946.1	ENSG00000212248	ENST00000390946	NA	NA	RNU6-750P	NA	NA	snRNA	intron	NA	NA
D0H3K4me1_peak_209808	chr4	169102799	169103244	+	110	NA	intron (ENST00000284637.11, intron 11 of 11)	protein_coding-intron (ENST00000284637.11, intron 11 of 11)	53636	ENST00000511421.3	ENSG00000154447	ENSG00000154447	NA	NA	SH3RF1	NA	NA	protein_coding	intron	2.17484	2.65533
D0H3K4me1_peak_201898	chr4	70908870	70909192	+	110	NA	intron (ENST00000511449.1, intron 1 of 4)	protein_coding-intron (ENST00000309395.4, intron 1 of 5)	6647	ENST00000511449.1	ENSG00000173542	ENSG00000173542	NA	NA	MOB1B	NA	NA	protein_coding	intron	3.18108	4.14115
D0H3K4me1_peak_282655	chr9	110119163	110119523	+	110	NA	intron (ENST00000480388.1, intron 1 of 1)	protein_coding-intron (ENST00000302798.7, intron 7 of 9)	-6158	ENST00000259318.7	ENSG00000241978	ENSG00000241978	NA	NA	AKAP2	NA	NA	protein_coding	intron	2.65256	3.35555
D0H3K4me1_peak_296428	chrX	122774311	122774635	+	110	NA	Intergenic	Intergenic	-65953	ENST00000391019.2	ENSG00000212321	ENSG00000212321	NA	NA	U3	NA	NA	snoRNA	Intergenic	NA	NA
D0H3K4me1_peak_224540	chr5	149538775	149539681	+	110	NA	intron (ENST00000523203.3, intron 2 of 3)	protein_coding-intron (ENST00000261798.7, intron 2 of 9)	6582	ENST00000495837.1	ENSG00000241112	ENST00000495837	NA	NA	RPL29P14	NA	NA	processed_pseudogene	intron	NA	NA
D0H3K4me1_peak_158478	chr2	228142308	228142637	+	110	NA	intron (ENST00000392056.5, intron 1 of 11)	protein_coding-intron (ENST00000344657.5, intron 1 of 10)	-27271	ENST00000363411.1	ENSG00000200281	ENSG00000200281	NA	NA	RNU6-624P	NA	NA	snRNA	intron	NA	NA
D0H3K4me1_peak_163360	chr20	33715722	33716018	+	110	NA	intron (ENST00000409299.5, intron 1 of 3)	protein_coding-intron (ENST00000217398.3, intron 1 of 3)	4430	ENST00000409299.5	ENSG00000101417	ENSG00000101417	NA	NA	PXMP4	NA	NA	protein_coding	intron	1.67028	0.984232
D0H3K4me1_peak_235414	chr6	71895571	71895877	+	110	NA	intron (ENST00000522291.3, intron 1 of 23)	protein_coding-intron (ENST00000264839.9, intron 1 of 29)	8700	ENST00000518273.3	ENSG00000079841	ENST00000523963	NA	NA	RIMS1	NA	NA	protein_coding	intron	0.212826	1.19118
D0H3K4me1_peak_254628	chr7	100913734	100914047	+	110	NA	Intergenic	Intergenic	-7318	ENST00000478997.3	ENSG00000239825	ENSG00000239825	NA	NA	RN7SL549P	NA	NA	misc_RNA	Intergenic	NA	NA
D0H3K4me1_peak_29193	chr10	26158091	26158395	+	110	NA	intron (ENST00000619592.2, intron 28 of 36)	protein_coding-intron (ENST00000265944.7, intron 26 of 34)	1302	ENST00000610544.1	ENSG00000273952	ENSG00000273952	NA	NA	AL360217.1	NA	NA	miRNA	intron	NA	NA
D0H3K4me1_peak_91718	chr15	64945483	64945785	+	110	NA	intron (ENST00000620154.2, intron 9 of 12)	protein_coding-intron (ENST00000319580.10, intron 12 of 14)	-1962	ENST00000618824.1	ENSG00000275332	ENSG00000275332	NA	NA	CTD-2017F17.1	NA	NA	antisense	intron	NA	NA
D0H3K4me1_peak_213418	chr5	22733229	22733607	+	110	NA	intron (ENST00000504376.4, intron 1 of 13)	protein_coding-intron (ENST00000382254.3, intron 1 of 14)	-94424	ENST00000520668.1	ENSG00000154162	ENST00000517378	NA	NA	CDH12	NA	NA	protein_coding	intron	0.137504	0.340158
D0H3K4me1_peak_262597	chr8	22343339	22343670	+	110	NA	intron (ENST00000611073.1, intron 19 of 20)	protein_coding-intron (ENST00000356766.8, intron 20 of 22)	-9295	ENST00000519884.1	ENSG00000197181	ENST00000356766	NA	NA	PIWIL2	NA	NA	protein_coding	intron	0.856572	0.282406
D0H3K4me1_peak_30179	chr10	33360345	33360665	+	110	NA	Intergenic	Intergenic	18850	ENST00000608148.1	ENSG00000273012	ENST00000608148	NA	NA	RP11-90B22.1	NA	NA	lincRNA	Intergenic	NA	NA
D0H3K4me1_peak_176691	chr3	4940852	4941161	+	110	NA	intron (ENST00000615178.2, intron 1 of 2)	antisense-intron (ENST00000441386.2, intron 1 of 2)	-34505	ENST00000615017.2	ENSG00000235831	ENST00000441386	NA	NA	BHLHE40-AS1	NA	NA	antisense	intron	0.647682	0.809597
D0H3K4me1_peak_158503	chr2	228512978	228513305	+	110	NA	intron (ENST00000432481.2, intron 1 of 3)	lincRNA-intron (ENST00000432481.2, intron 1 of 3)	98254	ENST00000432481.2	ENSG00000232023	ENSG00000232023	NA	NA	AC009410.1	NA	NA	lincRNA	intron	NA	NA
D0H3K4me1_peak_294028	chrX	89715867	89716222	+	110	NA	Intergenic	Intergenic	-74291	ENST00000408078.1	ENSG00000221005	ENST00000408078	NA	NA	AL161723.1	NA	NA	miRNA	Intergenic	NA	NA
D0H3K4me1_peak_85760	chr14	95376880	95377227	+	110	NA	Intergenic	Intergenic	41213	ENST00000617046.1	ENSG00000276090	ENSG00000276090	NA	NA	AL117187.1	NA	NA	miRNA	Intergenic	NA	NA
D0H3K4me1_peak_407	chr1	5770447	5770751	+	110	NA	Intergenic	Intergenic	45360	ENST00000401226.2	ENSG00000216045	ENST00000401226	NA	NA	AL356693.1	NA	NA	miRNA	Intergenic	NA	NA
D0H3K4me1_peak_13738	chr1	110186280	110186608	+	110	NA	intron (ENST00000331565.4, intron 6 of 11)	protein_coding-intron (ENST00000331565.4, intron 6 of 11)	-6124	ENST00000465159.1	ENSG00000197106	ENST00000331565	NA	NA	SLC6A17	NA	NA	protein_coding	intron	0.483319	0.969577
D0H3K4me1_peak_144983	chr2	75426709	75427118	+	110	NA	Intergenic	Intergenic	29665	ENST00000424400.1	ENSG00000236167	ENST00000424400	NA	NA	GAPDHP57	NA	NA	processed_pseudogene	Intergenic	NA	NA
D0H3K4me1_peak_293924	chrX	87379651	87379991	+	110	NA	Intergenic	Intergenic	45869	ENST00000445880.1	ENSG00000230478	ENSG00000230478	NA	NA	RP1-52D1.1	NA	NA	processed_pseudogene	Intergenic	NA	NA
D0H3K4me1_peak_255971	chr7	112119694	112120021	+	110	NA	intron (ENST00000476846.3, intron 1 of 22)	protein_coding-intron (ENST00000428084.3, intron 1 of 52)	86537	ENST00000476846.3	ENSG00000128512	ENST00000417165	NA	NA	DOCK4	NA	NA	protein_coding	intron	2.83817	2.67708
D0H3K4me1_peak_166671	chr20	53770428	53770763	+	110	NA	Intergenic	Intergenic	30723	ENST00000423233.1	ENSG00000225563	ENST00000423233	NA	NA	AC006076.1	NA	NA	lincRNA	Intergenic	0.137504	0.137504
D0H3K4me1_peak_103105	chr16	65177301	65177626	+	110	NA	promoter-TSS (ENST00000562742.1)	lincRNA-promoter-TSS (ENST00000562742.1)	-750	ENST00000562742.1	ENSG00000259847	ENST00000563754	NA	NA	RP11-95H3.1	NA	NA	lincRNA	promoter-TSS	NA	NA
D0H3K4me1_peak_123891	chr18	58182361	58182666	+	110	NA	intron (ENST00000591989.3, intron 2 of 2)	protein_coding-intron (ENST00000256830.11, intron 2 of 27)	-12877	ENST00000456173.4	ENSG00000049759	ENST00000456173	NA	NA	NEDD4L	NA	NA	protein_coding	intron	5.0899	4.46862
D0H3K4me1_peak_104461	chr16	72838711	72839061	+	110	NA	intron (ENST00000563625.1, intron 1 of 1)	protein_coding-intron (ENST00000268489.7, intron 4 of 9)	-16894	ENST00000516059.1	ENSG00000251868	ENSG00000251868	NA	NA	RNU7-71P	NA	NA	snRNA	intron	NA	NA
D0H3K4me1_peak_115847	chr17	65594957	65595284	+	110	NA	intron (ENST00000577662.1, intron 3 of 6)	protein_coding-intron (ENST00000577662.1, intron 3 of 6)	-33473	ENST00000307078.7	ENSG00000168646	ENSG00000168646	NA	NA	AXIN2	NA	NA	protein_coding	intron	3.51244	5.43599
D0H3K4me1_peak_252633	chr7	80496633	80497019	+	110	NA	intron (ENST00000398291.3, intron 1 of 7)	protein_coding-intron (ENST00000398291.3, intron 1 of 7)	15194	ENST00000398291.3	ENSG00000214415	ENST00000398291	NA	NA	GNAT3	NA	NA	protein_coding	intron	0.137504	0.137504
D0H3K4me1_peak_266001	chr8	53163542	53163870	+	110	NA	TTS (ENST00000510455.1)	processed_pseudogene-TTS (ENST00000510455.1)	1367	ENST00000510455.1	ENSG00000250494	ENSG00000250494	NA	NA	RP11-162D9.1	NA	NA	processed_pseudogene	TTS	NA	NA
D0H3K4me1_peak_63104	chr12	93715998	93716324	+	110	NA	intron (ENST00000551107.1, intron 1 of 1)	protein_coding-intron (ENST00000332896.5, intron 2 of 2)	-17398	ENST00000547383.1	ENSG00000169372	ENST00000552983	NA	NA	CRADD	NA	NA	protein_coding	intron	3.02963	2.87881
D0H3K4me1_peak_229974	chr6	13887508	13887860	+	110	NA	Intergenic	Intergenic	-36762	ENST00000537663.3	ENSG00000180537	ENST00000420478	NA	NA	RNF182	NA	NA	protein_coding	Intergenic	0.792702	4.03825
D0H3K4me1_peak_103130	chr16	65480898	65481218	+	110	NA	intron (ENST00000564041.3, intron 1 of 9)	lincRNA-intron (ENST00000564041.3, intron 1 of 9)	90731	ENST00000568492.1	ENSG00000261742	ENST00000569736	NA	NA	LINC00922	NA	NA	lincRNA	intron	0.201258	0.183099
D0H3K4me1_peak_94825	chr15	88915158	88915507	+	110	NA	Intergenic	Intergenic	-1921	ENST00000268150.10	ENSG00000140545	ENST00000560937	NA	NA	MFGE8	NA	NA	protein_coding	Intergenic	6.95893	5.84578
D0H3K4me1_peak_293965	chrX	88232779	88233079	+	110	NA	Intergenic	Intergenic	84137	ENST00000516207.1	ENSG00000252016	ENST00000516207	NA	NA	ACA64	NA	NA	snoRNA	Intergenic	NA	NA
D0H3K4me1_peak_24671	chr1	236464265	236464616	+	110	NA	intron (ENST00000439430.3, intron 6 of 7)	protein_coding-intron (ENST00000334232.6, intron 4 of 5)	-18725	ENST00000366587.4	ENSG00000244457	ENSG00000244457	NA	NA	ENO1P1	NA	NA	transcribed_processed_pseudogene	intron	NA	NA
D0H3K4me1_peak_263311	chr8	27770022	27770926	+	110	NA	intron (ENST00000524084.3, intron 1 of 6)	protein_coding-intron (ENST00000356537.6, intron 1 of 8)	-1475	ENST00000523566.3	ENSG00000171320	ENST00000305188	NA	NA	ESCO2	NA	NA	protein_coding	intron	2.79811	1.04853
D0H3K4me1_peak_110993	chr17	30427033	30427338	+	110	NA	intron (ENST00000543464.4, intron 6 of 20)	protein_coding-intron (ENST00000225719.6, intron 6 of 20)	-11800	ENST00000581826.1	ENSG00000108582	ENST00000579502	NA	NA	CPD	NA	NA	protein_coding	intron	4.15226	4.43238
D0H3K4me1_peak_103076	chr16	64738936	64739264	+	110	NA	TTS (ENST00000568135.1)	processed_pseudogene-TTS (ENST00000568135.1)	777	ENST00000568135.1	ENSG00000260068	ENST00000568135	NA	NA	RP11-439I14.3	NA	NA	processed_pseudogene	TTS	NA	NA
D0H3K4me1_peak_136227	chr19	57885163	57886234	+	110	NA	intron (ENST00000614383.1, intron 1 of 6)	protein_coding-intron (ENST00000435989.4, intron 1 of 2)	3082	ENST00000595048.3	ENSG00000204514	ENST00000595048	NA	NA	ZNF814	NA	NA	protein_coding	intron	4.39196	3.4147
D0H3K4me1_peak_169863	chr21	36685958	36686258	+	110	NA	Intergenic	Intergenic	-13025	ENST00000460783.1	ENSG00000159263	ENST00000290399	NA	NA	SIM2	NA	NA	protein_coding	Intergenic	0.189525	0.965845
D0H3K4me1_peak_186063	chr3	98634939	98635280	+	110	NA	Intergenic	Intergenic	-11065	ENST00000578668.1	ENSG00000266233	ENSG00000266233	NA	NA	AC021660.1	NA	NA	miRNA	Intergenic	NA	NA
D0H3K4me1_peak_184142	chr3	68137093	68137424	+	110	NA	intron (ENST00000496687.1, intron 1 of 3)	protein_coding-intron (ENST00000478136.3, intron 2 of 4)	-7746	ENST00000473228.1	ENSG00000214552	ENST00000473228	NA	NA	COPS8P2	NA	NA	processed_pseudogene	intron	NA	NA
D0H3K4me1_peak_130076	chr19	18500104	18500430	+	110	NA	intron (ENST00000596915.1, intron 1 of 1)	protein_coding-intron (ENST00000262809.6, intron 1 of 11)	21800	ENST00000596915.1	ENSG00000105656	ENST00000596124	NA	NA	ELL	NA	NA	protein_coding	intron	2.37347	2.26173
D0H3K4me1_peak_148642	chr2	121369322	121369654	+	110	NA	intron (ENST00000541377.3, intron 33 of 38)	protein_coding-intron (ENST00000263710.6, intron 34 of 39)	18588	ENST00000472776.1	ENSG00000074054	ENST00000472776	NA	NA	CLASP1	NA	NA	protein_coding	intron	3.40052	4.18335
D0H3K4me1_peak_99652	chr16	23602392	23602709	+	110	NA	TTS (ENST00000261584.6)	protein_coding-TTS (ENST00000261584.6)	-3291	ENST00000561764.1	ENSG00000261723	ENST00000561764	NA	NA	CTD-2196E14.3	NA	NA	antisense	TTS	NA	NA
D0H3K4me1_peak_26113	chr10	2477837	2478172	+	110	NA	Intergenic	Intergenic	-21717	ENST00000431209.1	ENSG00000237500	ENST00000431209	NA	NA	RP11-526P5.1	NA	NA	lincRNA	Intergenic	NA	NA
D0H3K4me1_peak_254118	chr7	98512580	98512966	+	110	NA	Intergenic	Intergenic	-33548	ENST00000441836.1	ENSG00000223402	ENSG00000223402	NA	NA	AC074121.4	NA	NA	processed_pseudogene	Intergenic	NA	NA
D0H3K4me1_peak_100934	chr16	31203211	31203624	+	110	NA	promoter-TSS (ENST00000247470.9)	protein_coding-promoter-TSS (ENST00000247470.9)	33	ENST00000561508.1	ENSG00000103490	ENST00000247470	NA	NA	PYCARD	NA	NA	protein_coding	promoter-TSS	4.68515	0.306244
D0H3K4me1_peak_298136	chrX	142884712	142885013	+	110	NA	Intergenic	Intergenic	-141056	ENST00000446864.1	ENSG00000189326	ENST00000446864	NA	NA	SPANXN4	NA	NA	protein_coding	Intergenic	0.137504	0.137504
D0H3K4me1_peak_22036	chr1	213306924	213307231	+	110	NA	Intergenic	Intergenic	65017	ENST00000491616.1	ENSG00000136643	ENST00000614059	NA	NA	RPS6KC1	NA	NA	protein_coding	Intergenic	3.00914	3.3042
D0H3K4me1_peak_145113	chr2	77086289	77086643	+	110	NA	intron (ENST00000409911.3, intron 2 of 2)	protein_coding-intron (ENST00000409093.1, intron 3 of 3)	-44603	ENST00000585102.1	ENSG00000263447	ENSG00000263447	NA	NA	AC079117.3	NA	NA	miRNA	intron	NA	NA
D0H3K4me1_peak_192611	chr3	170499087	170499388	+	110	NA	intron (ENST00000231706.5, intron 3 of 7)	protein_coding-intron (ENST00000231706.5, intron 3 of 7)	3610	ENST00000463294.1	ENSG00000241416	ENSG00000241416	NA	NA	KRT8P13	NA	NA	processed_pseudogene	intron	NA	NA
D0H3K4me1_peak_47950	chr11	77513511	77513843	+	110	NA	Intergenic	Intergenic	-39042	ENST00000526968.1	ENSG00000149269	ENST00000528633	NA	NA	PAK1	NA	NA	protein_coding	Intergenic	6.40463	4.64659
D0H3K4me1_peak_235842	chr6	76218737	76219059	+	110	NA	Intergenic	Intergenic	126064	ENST00000410720.1	ENSG00000222652	ENST00000410720	NA	NA	RNU6-248P	NA	NA	snRNA	Intergenic	NA	NA
D0H3K4me1_peak_237961	chr6	105531903	105532230	+	110	NA	Intergenic	Intergenic	100130	ENST00000423489.1	ENSG00000237567	ENST00000423489	NA	NA	RP3-359N14.2	NA	NA	lincRNA	Intergenic	NA	NA
D0H3K4me1_peak_182267	chr3	52907954	52908268	+	110	NA	intron (ENST00000394752.5, intron 17 of 20)	protein_coding-intron (ENST00000394752.5, intron 17 of 20)	-10515	ENST00000355083.7	ENSG00000213533	ENST00000477591	NA	NA	TMEM110	NA	NA	protein_coding	intron	NA	NA
D0H3K4me1_peak_101873	chr16	53214772	53215090	+	110	NA	intron (ENST00000624244.1, intron 2 of 3)	protein_coding-intron (ENST00000398510.5, intron 2 of 37)	5151	ENST00000562791.1	ENSG00000177200	ENST00000561869	NA	NA	CHD9	NA	NA	protein_coding	intron	2.49409	3.59682
D0H3K4me1_peak_120271	chr18	13110273	13110613	+	110	NA	intron (ENST00000589993.3, intron 20 of 22)	protein_coding-intron (ENST00000325971.10, intron 39 of 43)	-5961	ENST00000513183.1	ENSG00000101639	ENST00000540847	NA	NA	CEP192	NA	NA	protein_coding	intron	3.38255	3.19784
D0H3K4me1_peak_133950	chr19	45821974	45822299	+	110	NA	intron (ENST00000600237.3, intron 20 of 25)	protein_coding-intron (ENST00000245934.9, intron 21 of 26)	1876	ENST00000598329.2	ENSG00000125755	ENST00000599814	NA	NA	SYMPK	NA	NA	protein_coding	intron	5.12308	4.85973
D0H3K4me1_peak_222246	chr5	131393658	131393988	+	110	NA	TTS (ENST00000503291.3)	protein_coding-TTS (ENST00000503291.3)	1622	ENST00000506929.1	ENSG00000158985	ENST00000504701	NA	NA	CDC42SE2	NA	NA	protein_coding	TTS	3.54373	4.00488
D0H3K4me1_peak_146689	chr2	100057162	100057514	+	110	NA	intron (ENST00000440445.3, intron 3 of 5)	protein_coding-intron (ENST00000317233.6, intron 3 of 23)	47192	ENST00000432037.3	ENSG00000144218	ENST00000430789	NA	NA	AFF3	NA	NA	protein_coding	intron	1.04456	3.40941
D0H3K4me1_peak_263567	chr8	29153539	29153837	+	110	NA	intron (ENST00000524189.3, intron 14 of 39)	protein_coding-intron (ENST00000521515.1, intron 14 of 17)	13644	ENST00000517632.1	ENSG00000254129	ENST00000517632	NA	NA	CTD-2647L4.1	NA	NA	antisense	intron	NA	NA
D0H3K4me1_peak_160245	chr20	1100876	1101172	+	110	NA	Intergenic	Intergenic	-12239	ENST00000333082.5	ENSG00000125818	ENSG00000125818	NA	NA	PSMF1	NA	NA	protein_coding	Intergenic	5.31806	5.49965
D0H3K4me1_peak_97974	chr16	10217411	10217746	+	110	NA	Intergenic	Intergenic	4495	ENST00000580401.2	ENSG00000266439	ENSG00000266439	NA	NA	RN7SL493P	NA	NA	misc_RNA	Intergenic	NA	NA
D0H3K4me1_peak_191100	chr3	151211190	151211537	+	110	NA	TTS (ENST00000309170.5)	protein_coding-TTS (ENST00000309170.5)	-8162	ENST00000480322.1	ENSG00000174946	ENST00000617554	NA	NA	GPR171	NA	NA	protein_coding	TTS	0.137504	0.137504
D0H3K4me1_peak_179215	chr3	30228350	30228681	+	110	NA	Intergenic	Intergenic	76021	ENST00000363057.2	ENSG00000199927	ENSG00000199927	NA	NA	ACEA_U3	NA	NA	snoRNA	Intergenic	NA	NA
D0H3K4me1_peak_195061	chr3	190946624	190946930	+	110	NA	Intergenic	Intergenic	-54348	ENST00000479491.3	ENSG00000205835	ENSG00000205835	NA	NA	GMNC	NA	NA	protein_coding	Intergenic	0.15341	2.54894
D0H3K4me1_peak_136539	chr2	3178013	3178318	+	110	NA	Intergenic	Intergenic	16226	ENST00000496433.3	ENSG00000032389	ENST00000463662	NA	NA	TSSC1	NA	NA	protein_coding	Intergenic	NA	NA
D0H3K4me1_peak_141681	chr2	46932743	46933062	+	110	NA	intron (ENST00000409245.3, intron 2 of 20)	protein_coding-intron (ENST00000409147.1, intron 1 of 2)	-8272	ENST00000319190.7	ENSG00000068724	ENST00000319190	NA	NA	TTC7A	NA	NA	protein_coding	intron	2.49525	2.94919
D0H3K4me1_peak_4670	chr1	28547627	28547970	+	110	NA	Intergenic	Intergenic	3338	ENST00000624273.1	ENSG00000279443	ENSG00000279443	NA	NA	RP4-669K10.8	NA	NA	TEC	Intergenic	NA	NA
D0H3K4me1_peak_213531	chr5	24468447	24468771	+	110	NA	Intergenic	Intergenic	-18994	ENST00000612585.1	ENSG00000277455	ENSG00000277455	NA	NA	Metazoa_SRP	NA	NA	misc_RNA	Intergenic	NA	NA
D0H3K4me1_peak_165119	chr20	44843446	44843818	+	110	NA	Intergenic	Intergenic	-1093	ENST00000616045.1	ENSG00000277708	ENSG00000277708	NA	NA	PGBD4P2	NA	NA	unprocessed_pseudogene	Intergenic	NA	NA
D0H3K4me1_peak_117791	chr17	77324634	77324995	+	110	NA	intron (ENST00000592098.1, intron 1 of 1)	protein_coding-intron (ENST00000329047.10, intron 1 of 10)	1108	ENST00000592098.1	ENSG00000184640	ENST00000585930	NA	NA	2009-09-01	NA	NA	protein_coding	intron	6.51141	6.00876
D0H3K4me1_peak_96909	chr16	3445127	3445434	+	110	NA	intron (ENST00000574950.3, intron 1 of 4)	protein_coding-intron (ENST00000407558.6, intron 1 of 7)	1492	ENST00000574762.1	ENSG00000122390	ENST00000574328	NA	NA	NAA60	NA	NA	protein_coding	intron	4.66727	4.91204
D0H3K4me1_peak_277136	chr9	33105718	33106058	+	110	NA	intron (ENST00000535206.3, intron 2 of 2)	protein_coding-intron (ENST00000535206.3, intron 2 of 2)	-29229	ENST00000397149.3	ENSG00000122692	ENST00000397149	NA	NA	SMU1	NA	NA	protein_coding	intron	3.71681	3.60488
D0H3K4me1_peak_23755	chr1	229341855	229342170	+	110	NA	intron (ENST00000483092.1, intron 2 of 3)	protein_coding-intron (ENST00000284617.4, intron 2 of 3)	505	ENST00000366687.3	ENSG00000154429	ENST00000366686	NA	NA	CCSAP	NA	NA	protein_coding	intron	3.44968	2.14804
D0H3K4me1_peak_69302	chr13	21168872	21169378	+	110	NA	intron (ENST00000536239.1, intron 2 of 2)	protein_coding-intron (ENST00000298260.6, intron 2 of 7)	3588	ENST00000536239.1	ENSG00000165480	ENST00000465471	NA	NA	SKA3	NA	NA	protein_coding	intron	5.2597	2.5604
D0H3K4me1_peak_54403	chr12	6861916	6862278	+	110	NA	intron (ENST00000541969.1, intron 3 of 5)	protein_coding-intron (ENST00000229268.10, intron 13 of 19)	-1239	ENST00000542371.1	ENSG00000111667	ENST00000542371	NA	NA	USP5	NA	NA	protein_coding	intron	5.11024	5.41266
D0H3K4me1_peak_23352	chr1	226085551	226085869	+	110	NA	intron (ENST00000412855.2, intron 1 of 3)	lincRNA-intron (ENST00000412855.2, intron 1 of 3)	1759	ENST00000412855.2	ENSG00000225518	ENST00000602806	NA	NA	RP11-396C23.2	NA	NA	lincRNA	intron	NA	NA
D0H3K4me1_peak_126473	chr19	4006300	4006617	+	110	NA	Intergenic	Intergenic	-1188	ENST00000262971.2	ENSG00000105229	ENST00000596144	NA	NA	PIAS4	NA	NA	protein_coding	Intergenic	4.06206	3.91154
D0H3K4me1_peak_270734	chr8	104382375	104382712	+	110	NA	intron (ENST00000521601.1, intron 1 of 4)	protein_coding-intron (ENST00000351513.4, intron 8 of 9)	-1132	ENST00000520806.1	ENSG00000147647	ENST00000521372	NA	NA	DPYS	NA	NA	protein_coding	intron	0.137504	0.327264
D0H3K4me1_peak_188888	chr3	129066625	129067010	+	110	NA	Intergenic	Intergenic	6050	ENST00000307395.4	ENSG00000169704	ENSG00000169704	NA	NA	GP9	NA	NA	protein_coding	Intergenic	0.137504	0.137504
D0H3K4me1_peak_246853	chr7	22789370	22789666	+	110	NA	Intergenic	Intergenic	-15525	ENST00000447425.1	ENSG00000234513	ENSG00000234513	NA	NA	AC073072.7	NA	NA	processed_pseudogene	Intergenic	NA	NA
D0H3K4me1_peak_21089	chr1	205413446	205413779	+	110	NA	intron (ENST00000476884.1, intron 2 of 3)	protein_coding-intron (ENST00000367149.4, intron 1 of 1)	6962	ENST00000367152.3	ENSG00000186007	ENST00000367152	NA	NA	LEMD1	NA	NA	protein_coding	intron	2.72928	2.62256
D0H3K4me1_peak_103979	chr16	69570961	69571293	+	110	NA	intron (ENST00000567990.3, intron 2 of 12)	protein_coding-intron (ENST00000349945.3, intron 2 of 15)	4776	ENST00000566899.3	ENSG00000102908	ENST00000349945	NA	NA	NFAT5	NA	NA	protein_coding	intron	2.08229	2.21573
D0H3K4me1_peak_87960	chr15	37023767	37024096	+	110	NA	intron (ENST00000607277.3, intron 5 of 7)	protein_coding-intron (ENST00000314177.10, intron 8 of 11)	26999	ENST00000383949.1	ENSG00000206676	ENST00000383949	NA	NA	Y_RNA	NA	NA	misc_RNA	intron	NA	NA
D0H3K4me1_peak_249399	chr7	47584393	47584755	+	110	NA	Intergenic	Intergenic	-2016	ENST00000457718.3	ENSG00000136205	ENST00000485555	NA	NA	TNS3	NA	NA	protein_coding	Intergenic	2.04969	2.2327
D0H3K4me1_peak_260688	chr8	548285	548636	+	110	NA	Intergenic	Intergenic	-2679	ENST00000613071.1	ENSG00000180190	ENSG00000180190	NA	NA	TDRP	NA	NA	protein_coding	Intergenic	4.92984	4.37347
D0H3K4me1_peak_98430	chr16	12461846	12462195	+	110	NA	intron (ENST00000566228.3, intron 18 of 20)	protein_coding-intron (ENST00000564791.3, intron 6 of 8)	-83462	ENST00000565359.1	ENSG00000260601	ENSG00000260601	NA	NA	RP11-552C15.1	NA	NA	sense_intronic	intron	NA	NA
D0H3K4me1_peak_298566	chrX	150305190	150305507	+	110	NA	Intergenic	Intergenic	-56074	ENST00000468306.1	ENSG00000013619	ENSG00000013619	NA	NA	MAMLD1	NA	NA	protein_coding	Intergenic	0.609253	2.71594
D0H3K4me1_peak_68018	chr12	124211958	124212292	+	110	NA	intron (ENST00000540762.4, intron 3 of 4)	protein_coding-intron (ENST00000389727.5, intron 3 of 4)	5897	ENST00000539391.1	ENSG00000256596	ENSG00000256596	NA	NA	RP11-522N14.2	NA	NA	lincRNA	intron	NA	NA
D0H3K4me1_peak_241286	chr6	139056606	139056910	+	110	NA	Intergenic	Intergenic	27916	ENST00000461027.1	ENSG00000146386	ENSG00000146386	NA	NA	ABRACL	NA	NA	protein_coding	Intergenic	6.9657	5.54173
D0H3K4me1_peak_124430	chr18	62901468	62901798	+	110	NA	intron (ENST00000262719.7, intron 6 of 16)	protein_coding-intron (ENST00000262719.7, intron 6 of 16)	-1517	ENST00000591386.1	ENSG00000081913	ENST00000262719	NA	NA	PHLPP1	NA	NA	protein_coding	intron	3.36882	2.78691
D0H3K4me1_peak_65171	chr12	109834730	109835049	+	110	NA	Intergenic	Intergenic	-1488	ENST00000261740.4	ENSG00000111199	ENST00000541794	NA	NA	TRPV4	NA	NA	protein_coding	Intergenic	1.68437	0.360631
D0H3K4me1_peak_84317	chr14	80446829	80447192	+	110	NA	intron (ENST00000553979.1, intron 8 of 8)	antisense-intron (ENST00000553979.1, intron 8 of 8)	-59253	ENST00000554188.3	ENSG00000211448	ENST00000422005	NA	NA	DIO2	NA	NA	protein_coding	intron	0.59973	0.899235
D0H3K4me1_peak_101228	chr16	47674006	47674339	+	110	NA	intron (ENST00000566319.2, intron 2 of 6)	protein_coding-intron (ENST00000299167.10, intron 26 of 30)	9382	ENST00000566319.2	ENSG00000102893	ENST00000565424	NA	NA	PHKB	NA	NA	protein_coding	intron	4.32763	4.59062
D0H3K4me1_peak_228522	chr6	1819625	1819952	+	110	NA	intron (ENST00000531690.3, intron 3 of 5)	protein_coding-intron (ENST00000380805.4, intron 1 of 5)	-93311	ENST00000533279.1	ENSG00000112699	ENST00000380805	NA	NA	GMDS	NA	NA	protein_coding	intron	5.17151	3.67485
D0H3K4me1_peak_167949	chr21	16563273	16563578	+	110	NA	intron (ENST00000602901.3, intron 4 of 4)	lincRNA-intron (ENST00000400178.4, intron 5 of 5)	19212	ENST00000602654.1	ENSG00000269950	ENSG00000269950	NA	NA	AP000962.2	NA	NA	lincRNA	intron	0.137504	0.137504
D0H3K4me1_peak_237112	chr6	93053290	93053620	+	110	NA	Intergenic	Intergenic	-16932	ENST00000452624.1	ENSG00000235099	ENST00000452624	NA	NA	RP1-23E21.2	NA	NA	lincRNA	Intergenic	NA	NA
D0H3K4me1_peak_90551	chr15	57374471	57375895	+	110	NA	promoter-TSS (ENST00000559194.1)	protein_coding-promoter-TSS (ENST00000559194.1)	-784	ENST00000559194.1	ENSG00000128849	ENST00000557813	NA	NA	CGNL1	NA	NA	protein_coding	promoter-TSS	2.07917	1.62498
D0H3K4me1_peak_113221	chr17	47783155	47783539	+	110	NA	Intergenic	Intergenic	25768	ENST00000578461.1	ENSG00000006025	ENST00000392507	NA	NA	OSBPL7	NA	NA	protein_coding	Intergenic	2.33271	2.86085
D0H3K4me1_peak_129680	chr19	17126477	17127217	+	110	NA	intron (ENST00000595641.3, intron 1 of 37)	protein_coding-intron (ENST00000397274.4, intron 1 of 38)	24665	ENST00000593411.1	ENSG00000099331	ENST00000597881	NA	NA	MYO9B	NA	NA	protein_coding	intron	4.39081	4.60387
D0H3K4me1_peak_251424	chr7	71775975	71776293	+	110	NA	Intergenic	Intergenic	34361	ENST00000405452.3	ENSG00000183166	ENST00000329008	NA	NA	CALN1	NA	NA	protein_coding	Intergenic	1.33077	0.873329
D0H3K4me1_peak_250950	chr7	68856979	68857293	+	110	NA	Intergenic	Intergenic	-133088	ENST00000410496.1	ENSG00000222428	ENST00000410496	NA	NA	RNA5SP231	NA	NA	rRNA	Intergenic	NA	NA
D0H3K4me1_peak_180740	chr3	44440606	44441118	+	110	NA	TTS (ENST00000396077.4)	protein_coding-TTS (ENST00000396077.4)	14838	ENST00000617032.1	ENSG00000185219	ENST00000396077	NA	NA	ZNF445	NA	NA	protein_coding	TTS	2.07098	2.81913
D0H3K4me1_peak_263226	chr8	26806126	26806474	+	110	NA	intron (ENST00000380572.3, intron 1 of 1)	protein_coding-intron (ENST00000276393.6, intron 1 of 1)	30000	ENST00000519826.1	ENSG00000253813	ENST00000519826	NA	NA	COX6B1P4	NA	NA	processed_pseudogene	intron	NA	NA
D0H3K4me1_peak_216872	chr5	67071612	67071947	+	110	NA	intron (ENST00000490016.4, intron 4 of 10)	protein_coding-intron (ENST00000261569.9, intron 2 of 25)	67027	ENST00000447738.1	ENSG00000069020	ENST00000452953	NA	NA	MAST4	NA	NA	protein_coding	intron	1.04458	2.09672
D0H3K4me1_peak_164652	chr20	41073216	41073531	+	110	NA	intron (ENST00000361337.2, intron 3 of 20)	protein_coding-intron (ENST00000361337.2, intron 3 of 20)	44555	ENST00000361337.2	ENSG00000198900	ENSG00000198900	NA	NA	TOP1	NA	NA	protein_coding	intron	4.83627	4.41674
D0H3K4me1_peak_51174	chr11	114969691	114970016	+	110	NA	Intergenic	Intergenic	158520	ENST00000517061.1	ENSG00000252870	ENSG00000252870	NA	NA	ACA59	NA	NA	snoRNA	Intergenic	NA	NA
D0H3K4me1_peak_258175	chr7	134948016	134948369	+	110	NA	TTS (ENST00000472096.1)	protein_coding-TTS (ENST00000472096.1)	-2183	ENST00000466704.1	ENSG00000122786	ENST00000472096	NA	NA	CALD1	NA	NA	protein_coding	TTS	6.3416	5.18599
D0H3K4me1_peak_179779	chr3	34811775	34812619	+	110	NA	Intergenic	Intergenic	-60444	ENST00000431896.1	ENSG00000235534	ENST00000431896	NA	NA	FECHP1	NA	NA	processed_pseudogene	Intergenic	NA	NA
D0H3K4me1_peak_109795	chr17	17324345	17324690	+	110	NA	intron (ENST00000616989.1, intron 3 of 4)	protein_coding-intron (ENST00000389022.6, intron 3 of 4)	-8994	ENST00000582909.1	ENSG00000205309	ENSG00000205309	NA	NA	NT5M	NA	NA	protein_coding	intron	3.05022	3.09384
D0H3K4me1_peak_52757	chr11	126827003	126827328	+	110	NA	intron (ENST00000549874.1, intron 1 of 2)	protein_coding-intron (ENST00000525144.4, intron 1 of 16)	109985	ENST00000625075.1	ENSG00000279358	ENST00000625075	NA	NA	RP11-688I9.5	NA	NA	TEC	intron	NA	NA
D0H3K4me1_peak_212986	chr5	16952009	16952310	+	110	NA	Intergenic	Intergenic	-10208	ENST00000364566.1	ENSG00000201436	ENST00000364566	NA	NA	RNU6-660P	NA	NA	snRNA	Intergenic	NA	NA
D0H3K4me1_peak_292607	chrX	68406012	68406351	+	110	NA	intron (ENST00000355520.5, intron 2 of 24)	protein_coding-intron (ENST00000355520.5, intron 2 of 24)	27624	ENST00000355520.5	ENSG00000079482	ENST00000467444	NA	NA	OPHN1	NA	NA	protein_coding	intron	1.98028	2.25252
D0H3K4me1_peak_134381	chr19	47524542	47525412	+	110	NA	intron (ENST00000263351.7, intron 4 of 6)	protein_coding-intron (ENST00000263351.7, intron 4 of 6)	-9737	ENST00000263354.5	ENSG00000105402	ENST00000597778	NA	NA	NAPA	NA	NA	protein_coding	intron	5.42881	5.76701
D0H3K4me1_peak_100419	chr16	28217978	28218311	+	110	NA	Intergenic	Intergenic	-6224	ENST00000566073.1	ENSG00000169180	ENSG00000169180	NA	NA	XPO6	NA	NA	protein_coding	Intergenic	5.69684	5.69576
D0H3K4me1_peak_66657	chr12	118110190	118110902	+	110	NA	intron (ENST00000542011.1, intron 3 of 3)	protein_coding-intron (ENST00000542011.1, intron 3 of 3)	-6546	ENST00000536905.3	ENSG00000176834	ENST00000536905	NA	NA	VSIG10	NA	NA	protein_coding	intron	5.04946	2.75596
D0H3K4me1_peak_205589	chr4	114783689	114784017	+	110	NA	Intergenic	Intergenic	-15478	ENST00000496066.3	ENSG00000240637	ENST00000496066	NA	NA	RN7SL808P	NA	NA	misc_RNA	Intergenic	NA	NA
D0H3K4me1_peak_264955	chr8	40586962	40587296	+	110	NA	intron (ENST00000315769.9, intron 4 of 5)	protein_coding-intron (ENST00000297737.8, intron 5 of 6)	-66971	ENST00000606398.1	ENSG00000272479	ENSG00000272479	NA	NA	RP11-301G7.1	NA	NA	lincRNA	intron	NA	NA
D0H3K4me1_peak_1571	chr1	11596856	11597163	+	110	NA	Intergenic	Intergenic	-12522	ENST00000453135.1	ENSG00000235643	ENST00000453135	NA	NA	RP1-69M21.2	NA	NA	lincRNA	Intergenic	NA	NA
D0H3K4me1_peak_52373	chr11	123497735	123498080	+	110	NA	Intergenic	Intergenic	-27729	ENST00000456860.4	ENSG00000023171	ENST00000456860	NA	NA	GRAMD1B	NA	NA	protein_coding	Intergenic	2.96786	2.33685
D0H3K4me1_peak_146629	chr2	99576319	99576685	+	110	NA	intron (ENST00000445815.1, intron 1 of 6)	protein_coding-intron (ENST00000317233.6, intron 17 of 23)	1868	ENST00000445815.1	ENSG00000144218	ENST00000430789	NA	NA	AFF3	NA	NA	protein_coding	intron	1.04456	3.40941
D0H3K4me1_peak_61119	chr12	69676263	69676590	+	110	NA	TTS (ENST00000548658.1)	protein_coding-TTS (ENST00000548658.1)	12785	ENST00000529843.1	ENSG00000127325	ENST00000551160	NA	NA	BEST3	NA	NA	protein_coding	TTS	0.174894	0.185368
D0H3K4me1_peak_238871	chr6	111371417	111371728	+	110	NA	intron (ENST00000435970.3, intron 15 of 33)	protein_coding-intron (ENST00000358835.5, intron 14 of 32)	-4214	ENST00000413831.1	ENSG00000009413	ENST00000460981	NA	NA	REV3L	NA	NA	protein_coding	intron	2.91924	2.39997
D0H3K4me1_peak_90027	chr15	52437434	52437740	+	110	NA	intron (ENST00000613858.2, intron 1 of 40)	protein_coding-intron (ENST00000356338.8, intron 1 of 39)	-11620	ENST00000561810.1	ENSG00000197535	ENST00000465290	NA	NA	MYO5A	NA	NA	protein_coding	intron	2.68436	2.69285
D0H3K4me1_peak_251432	chr7	71806182	71806506	+	110	NA	intron (ENST00000431984.3, intron 5 of 5)	protein_coding-intron (ENST00000329008.7, intron 5 of 5)	4151	ENST00000405452.3	ENSG00000183166	ENST00000329008	NA	NA	CALN1	NA	NA	protein_coding	intron	1.33077	0.873329
D0H3K4me1_peak_146789	chr2	100901920	100902276	+	110	NA	intron (ENST00000427413.3, intron 1 of 5)	protein_coding-intron (ENST00000335681.7, intron 1 of 20)	-23048	ENST00000486017.3	ENSG00000170485	ENST00000486017	NA	NA	NPAS2	NA	NA	protein_coding	intron	2.14276	2.40854
D0H3K4me1_peak_162593	chr20	22680860	22681183	+	110	NA	intron (ENST00000441568.1, intron 1 of 1)	lincRNA-intron (ENST00000441568.1, intron 1 of 1)	3857	ENST00000441568.1	ENSG00000230400	ENST00000441568	NA	NA	RP11-359G22.2	NA	NA	lincRNA	intron	NA	NA
D0H3K4me1_peak_140717	chr2	39527154	39527461	+	110	NA	intron (ENST00000415640.1, intron 1 of 2)	antisense-intron (ENST00000415640.1, intron 1 of 2)	8632	ENST00000451547.1	ENSG00000231312	ENST00000446698	NA	NA	AC007246.3	NA	NA	antisense	intron	NA	NA
D0H3K4me1_peak_33609	chr10	73552232	73552527	+	110	NA	intron (ENST00000498143.3, intron 3 of 17)	protein_coding-intron (ENST00000339859.6, intron 3 of 22)	961	ENST00000497106.3	ENSG00000166348	ENST00000480210	NA	NA	USP54	NA	NA	protein_coding	intron	3.53636	3.99992
D0H3K4me1_peak_216832	chr5	66608948	66609873	+	110	NA	intron (ENST00000406374.3, intron 1 of 5)	protein_coding-intron (ENST00000403625.4, intron 1 of 28)	12754	ENST00000406039.3	ENSG00000069020	ENST00000452953	NA	NA	MAST4	NA	NA	protein_coding	intron	1.04458	2.09672
D0H3K4me1_peak_206428	chr4	127566349	127566686	+	110	NA	Intergenic	Intergenic	-56754	ENST00000504491.1	ENSG00000164066	ENST00000510766	NA	NA	INTU	NA	NA	protein_coding	Intergenic	2.43735	3.53887
D0H3K4me1_peak_84377	chr14	81102010	81102319	+	110	NA	intron (ENST00000554435.1, intron 7 of 8)	protein_coding-intron (ENST00000298171.4, intron 7 of 9)	-6185	ENST00000556031.1	ENSG00000165409	ENST00000554435	NA	NA	TSHR	NA	NA	protein_coding	intron	0.137504	0.607054
D0H3K4me1_peak_162336	chr20	19918600	19918948	+	110	NA	intron (ENST00000488077.1, intron 1 of 2)	protein_coding-intron (ENST00000255006.8, intron 2 of 11)	-16351	ENST00000484638.1	ENSG00000132669	ENST00000440354	NA	NA	RIN2	NA	NA	protein_coding	intron	2.12443	3.17264
D0H3K4me1_peak_189380	chr3	134181992	134182326	+	110	NA	promoter-TSS (ENST00000473208.3)	protein_coding-promoter-TSS (ENST00000473208.3)	-487	ENST00000473208.3	ENSG00000163785	ENST00000480381	NA	NA	RYK	NA	NA	protein_coding	promoter-TSS	4.25474	4.85052
D0H3K4me1_peak_197530	chr4	17270743	17271238	+	110	NA	Intergenic	Intergenic	49892	ENST00000384053.1	ENSG00000206780	ENST00000384053	NA	NA	SNORA75	NA	NA	snoRNA	Intergenic	NA	NA
D0H3K4me1_peak_144455	chr2	70996331	70996663	+	110	NA	intron (ENST00000416229.1, intron 1 of 1)	antisense-intron (ENST00000416229.1, intron 1 of 1)	-1161	ENST00000606025.3	ENSG00000258881	ENSG00000258881	NA	NA	AC007040.11	NA	NA	protein_coding	intron	NA	NA
D0H3K4me1_peak_271440	chr8	115547887	115548189	+	110	NA	intron (ENST00000519674.1, intron 4 of 4)	protein_coding-intron (ENST00000220888.7, intron 4 of 5)	38436	ENST00000415088.1	ENSG00000227170	ENSG00000227170	NA	NA	AF178030.2	NA	NA	antisense	intron	NA	NA
D0H3K4me1_peak_44857	chr11	56688330	56688728	+	110	NA	Intergenic	Intergenic	-1936	ENST00000530434.1	ENSG00000238041	ENST00000530434	NA	NA	RP11-59K5.1	NA	NA	processed_pseudogene	Intergenic	NA	NA
D0H3K4me1_peak_26167	chr10	3039969	3040275	+	110	NA	Intergenic	Intergenic	25879	ENST00000607898.1	ENSG00000273001	ENSG00000273001	NA	NA	RP11-118K6.3	NA	NA	lincRNA	Intergenic	NA	NA
D0H3K4me1_peak_153067	chr2	172572579	172572944	+	110	NA	intron (ENST00000466437.1, intron 1 of 3)	protein_coding-intron (ENST00000282077.5, intron 8 of 10)	2176	ENST00000466437.1	ENSG00000152256	ENST00000392571	NA	NA	PDK1	NA	NA	protein_coding	intron	4.43072	4.25685
D0H3K4me1_peak_137952	chr2	18646183	18646487	+	110	NA	Intergenic	Intergenic	-56763	ENST00000406971.4	ENSG00000185013	ENST00000304081	NA	NA	NT5C1B	NA	NA	protein_coding	Intergenic	0.137504	0.324417
D0H3K4me1_peak_289242	chrX	25471879	25472236	+	110	NA	Intergenic	Intergenic	119751	ENST00000426762.1	ENSG00000229310	ENSG00000229310	NA	NA	RPP40P1	NA	NA	processed_pseudogene	Intergenic	NA	NA
D0H3K4me1_peak_4990	chr1	31008851	31009974	+	110	NA	intron (ENST00000526215.3, intron 3 of 4)	protein_coding-intron (ENST00000257075.7, intron 3 of 21)	-14308	ENST00000532678.1	ENSG00000134644	ENST00000532678	NA	NA	PUM1	NA	NA	protein_coding	intron	4.79825	5.22641
D0H3K4me1_peak_103376	chr16	67093990	67094300	+	110	NA	intron (ENST00000568858.1, intron 1 of 1)	protein_coding-intron (ENST00000290858.8, intron 5 of 5)	747	ENST00000568858.1	ENSG00000067955	ENST00000290858	NA	NA	CBFB	NA	NA	protein_coding	intron	4.01604	4.56301
D0H3K4me1_peak_223016	chr5	137948022	137948362	+	110	NA	intron (ENST00000033079.5, intron 17 of 22)	protein_coding-intron (ENST00000033079.5, intron 17 of 22)	-1797	ENST00000513640.1	ENSG00000031003	ENST00000505281	NA	NA	FAM13B	NA	NA	protein_coding	intron	2.36698	3.54374
D0H3K4me1_peak_161708	chr20	13601731	13602039	+	110	NA	intron (ENST00000476108.3, intron 5 of 6)	protein_coding-intron (ENST00000337743.6, intron 4 of 13)	28126	ENST00000434275.1	ENSG00000089123	ENST00000476108	NA	NA	TASP1	NA	NA	protein_coding	intron	2.19727	1.66813
D0H3K4me1_peak_178261	chr3	18356236	18356549	+	110	NA	intron (ENST00000467628.1, intron 1 of 1)	protein_coding-intron (ENST00000338745.8, intron 9 of 10)	-3308	ENST00000606296.1	ENSG00000182568	ENST00000415069	NA	NA	SATB1	NA	NA	protein_coding	intron	4.03428	3.81343
D0H3K4me1_peak_278639	chr9	73292415	73292767	+	110	NA	Intergenic	Intergenic	-1364	ENST00000408183.1	ENSG00000221110	ENST00000408183	NA	NA	AL449083.1	NA	NA	miRNA	Intergenic	NA	NA
D0H3K4me1_peak_63377	chr12	95394912	95395247	+	110	NA	intron (ENST00000548194.1, intron 1 of 1)	lincRNA-intron (ENST00000548194.1, intron 1 of 1)	-6521	ENST00000551656.1	ENSG00000258313	ENST00000551656	NA	NA	RP11-167N24.5	NA	NA	lincRNA	intron	NA	NA
D0H3K4me1_peak_72044	chr13	46988530	46988871	+	110	NA	Intergenic	Intergenic	-91624	ENST00000543956.3	ENSG00000102468	ENSG00000102468	NA	NA	HTR2A	NA	NA	protein_coding	Intergenic	0.137504	0.826529
D0H3K4me1_peak_197342	chr4	15516799	15517119	+	110	NA	intron (ENST00000513811.3, intron 11 of 17)	protein_coding-intron (ENST00000389652.7, intron 9 of 33)	-10660	ENST00000510220.1	ENSG00000048342	ENST00000424120	NA	NA	CC2D2A	NA	NA	protein_coding	intron	2.76856	4.13085
D0H3K4me1_peak_280878	chr9	93448933	93449675	+	110	NA	intron (ENST00000520470.3, intron 2 of 3)	protein_coding-intron (ENST00000375412.7, intron 2 of 2)	1679	ENST00000428378.1	ENSG00000188938	ENST00000483149	NA	NA	FAM120AOS	NA	NA	protein_coding	intron	3.85999	4.36901
D0H3K4me1_peak_152940	chr2	171609686	171610001	+	110	NA	Intergenic	Intergenic	22750	ENST00000418090.2	ENSG00000233934	ENST00000418090	NA	NA	RPL21P38	NA	NA	processed_pseudogene	Intergenic	NA	NA
D0H3K4me1_peak_180396	chr3	41663071	41663397	+	110	NA	intron (ENST00000301831.6, intron 30 of 36)	protein_coding-intron (ENST00000301831.6, intron 30 of 36)	13978	ENST00000408410.1	ENSG00000221337	ENST00000408410	NA	NA	AC099537.1	NA	NA	miRNA	intron	NA	NA
D0H3K4me1_peak_29051	chr10	24799413	24799737	+	110	NA	Intergenic	Intergenic	-68070	ENST00000446973.1	ENSG00000228667	ENST00000446973	NA	NA	RP11-129O7.2	NA	NA	processed_pseudogene	Intergenic	NA	NA
D0H3K4me1_peak_233211	chr6	41473810	41474128	+	110	NA	Intergenic	Intergenic	-28475	ENST00000416951.3	ENSG00000226917	ENST00000416951	NA	NA	LINC01276	NA	NA	lincRNA	Intergenic	0.137504	0.137504
D0H3K4me1_peak_17750	chr1	172118871	172119173	+	110	NA	intron (ENST00000355305.7, intron 14 of 20)	protein_coding-intron (ENST00000355305.7, intron 14 of 20)	19885	ENST00000385214.1	ENSG00000207949	ENST00000385214	NA	NA	MIR214	NA	NA	miRNA	intron	NA	NA
D0H3K4me1_peak_62937	chr12	92812178	92812519	+	110	NA	TTS (ENST00000549790.1)	protein_coding-TTS (ENST00000549790.1)	8751	ENST00000549790.1	ENSG00000102189	ENST00000549790	NA	NA	EEA1	NA	NA	protein_coding	TTS	1.55369	1.74588
D0H3K4me1_peak_147977	chr2	113772195	113772508	+	110	NA	Intergenic	Intergenic	-15528	ENST00000245680.4	ENSG00000115084	ENST00000447673	NA	NA	SLC35F5	NA	NA	protein_coding	Intergenic	4.09712	4.57746
D0H3K4me1_peak_189315	chr3	133570646	133571003	+	110	NA	Intergenic	Intergenic	-2906	ENST00000264993.5	ENSG00000091527	ENST00000503932	NA	NA	CDV3	NA	NA	protein_coding	Intergenic	5.73316	5.60967
D0H3K4me1_peak_161109	chr20	6377405	6377743	+	110	NA	Intergenic	Intergenic	-69149	ENST00000415932.1	ENSG00000229876	ENSG00000229876	NA	NA	CASC20	NA	NA	lincRNA	Intergenic	0.248908	0.137504
D0H3K4me1_peak_25922	chr10	244581	244910	+	110	NA	intron (ENST00000473115.1, intron 1 of 3)	protein_coding-intron (ENST00000309776.6, intron 9 of 13)	274	ENST00000473115.1	ENSG00000015171	ENST00000439456	NA	NA	ZMYND11	NA	NA	protein_coding	intron	3.1884	4.57411
D0H3K4me1_peak_158795	chr2	231162648	231163278	+	110	NA	promoter-TSS (ENST00000477120.1)	protein_coding-promoter-TSS (ENST00000477120.1)	-130	ENST00000477120.1	ENSG00000173692	ENST00000481003	NA	NA	PSMD1	NA	NA	protein_coding	promoter-TSS	6.31211	5.57308
D0H3K4me1_peak_126573	chr19	4386297	4386650	+	110	NA	intron (ENST00000598564.3, intron 1 of 9)	protein_coding-intron (ENST00000269886.5, intron 1 of 9)	1469	ENST00000615221.1	ENSG00000276751	ENST00000615221	NA	NA	AC011498.1	NA	NA	miRNA	intron	0.137504	0.319329
D0H3K4me1_peak_209051	chr4	159084747	159085087	+	110	NA	Intergenic	Intergenic	-19261	ENST00000505478.3	ENSG00000109756	ENST00000503328	NA	NA	RAPGEF2	NA	NA	protein_coding	Intergenic	3.15485	3.70916
D0H3K4me1_peak_247449	chr7	27303197	27303514	+	110	NA	Intergenic	Intergenic	26179	ENST00000446472.3	ENSG00000236569	ENSG00000236569	NA	NA	HNRNPA1P73	NA	NA	processed_pseudogene	Intergenic	NA	NA
D0H3K4me1_peak_268505	chr8	80320445	80320751	+	110	NA	intron (ENST00000522044.1, intron 3 of 3)	lincRNA-intron (ENST00000522044.1, intron 3 of 3)	-3529	ENST00000383922.1	ENSG00000206649	ENSG00000206649	NA	NA	SNORA20	NA	NA	snoRNA	intron	NA	NA
D0H3K4me1_peak_234540	chr6	54033148	54033465	+	110	NA	intron (ENST00000613661.2, intron 1 of 3)	protein_coding-intron (ENST00000274897.7, intron 1 of 12)	14288	ENST00000587744.3	ENSG00000235050	ENST00000613661	NA	NA	MLIP-AS1	NA	NA	antisense	intron	0.137504	0.137504
D0H3K4me1_peak_31275	chr10	51078270	51078571	+	110	NA	intron (ENST00000373980.6, intron 1 of 17)	protein_coding-intron (ENST00000373980.6, intron 1 of 17)	4246	ENST00000373980.6	ENSG00000185532	ENST00000373975	NA	NA	PRKG1	NA	NA	protein_coding	intron	1.38791	1.61029
D0H3K4me1_peak_124261	chr18	61498249	61498566	+	110	NA	intron (ENST00000538374.3, intron 2 of 11)	protein_coding-intron (ENST00000262717.6, intron 2 of 11)	7865	ENST00000536675.2	ENSG00000101542	ENST00000538374	NA	NA	CDH20	NA	NA	protein_coding	intron	0.137504	0.743914
D0H3K4me1_peak_68819	chr12	131928288	131928652	+	110	NA	promoter-TSS (ENST00000322060.7)	protein_coding-promoter-TSS (ENST00000322060.7)	-730	ENST00000443358.4	ENSG00000177192	ENST00000376649	NA	NA	PUS1	NA	NA	protein_coding	promoter-TSS	4.37989	2.91563
D0H3K4me1_peak_142395	chr2	54151997	54152310	+	110	NA	intron (ENST00000607452.3, intron 6 of 6)	protein_coding-intron (ENST00000303536.6, intron 3 of 4)	14854	ENST00000517125.1	ENSG00000252934	ENST00000517125	NA	NA	RNU7-172P	NA	NA	snRNA	intron	NA	NA
D0H3K4me1_peak_293745	chrX	83750026	83750346	+	110	NA	promoter-TSS (ENST00000399580.2)	processed_pseudogene-promoter-TSS (ENST00000399580.2)	-247	ENST00000399580.2	ENSG00000215102	ENST00000399580	NA	NA	TERF1P4	NA	NA	processed_pseudogene	promoter-TSS	NA	NA
D0H3K4me1_peak_292546	chrX	67641697	67642025	+	110	NA	intron (ENST00000396043.2, intron 1 of 7)	protein_coding-intron (ENST00000374690.5, intron 1 of 7)	72972	ENST00000396043.2	ENSG00000169083	ENST00000514029	NA	NA	AR	NA	NA	protein_coding	intron	0.137504	0.139503
D0H3K4me1_peak_62810	chr12	91477547	91477913	+	110	NA	Intergenic	Intergenic	115534	ENST00000551571.1	ENSG00000258100	ENST00000551571	NA	NA	RP11-121E16.1	NA	NA	lincRNA	Intergenic	NA	NA
D0H3K4me1_peak_19166	chr1	184960896	184961222	+	110	NA	intron (ENST00000367511.3, intron 1 of 13)	protein_coding-intron (ENST00000367511.3, intron 1 of 13)	13491	ENST00000367511.3	ENSG00000135842	ENST00000487074	NA	NA	FAM129A	NA	NA	protein_coding	intron	2.10617	0.430641
D0H3K4me1_peak_242222	chr6	149250117	149250478	+	110	NA	intron (ENST00000606202.1, intron 1 of 1)	protein_coding-intron (ENST00000606202.1, intron 1 of 1)	-6296	ENST00000424421.1	ENSG00000225924	ENSG00000225924	NA	NA	RP1-111D6.2	NA	NA	antisense	intron	NA	NA
D0H3K4me1_peak_274120	chr8	143237777	143238115	+	110	NA	Intergenic	Intergenic	-8875	ENST00000520584.3	ENSG00000181638	ENSG00000181638	NA	NA	ZFP41	NA	NA	protein_coding	Intergenic	1.36259	1.99369
D0H3K4me1_peak_160023	chr2	241413797	241414113	+	110	NA	intron (ENST00000485051.1, intron 2 of 4)	protein_coding-intron (ENST00000264042.5, intron 7 of 26)	3010	ENST00000485051.1	ENSG00000006607	ENST00000373287	NA	NA	FARP2	NA	NA	protein_coding	intron	2.94244	3.56887
D0H3K4me1_peak_164239	chr20	37379793	37380123	+	110	NA	intron (ENST00000497734.3, intron 2 of 2)	protein_coding-intron (ENST00000373578.4, intron 2 of 13)	-2646	ENST00000358208.6	ENSG00000197122	ENST00000477475	NA	NA	SRC	NA	NA	protein_coding	intron	3.65709	4.36416
D0H3K4me1_peak_211380	chr4	186225293	186225592	+	110	NA	promoter-TSS (ENST00000428196.3)	protein_coding-promoter-TSS (ENST00000428196.3)	-996	ENST00000428196.3	ENSG00000164344	ENST00000414291	NA	NA	KLKB1	NA	NA	protein_coding	promoter-TSS	3.58938	0.177742
D0H3K4me1_peak_246457	chr7	18432786	18433115	+	110	NA	intron (ENST00000433709.4, intron 2 of 3)	protein_coding-intron (ENST00000413509.4, intron 1 of 3)	-2212	ENST00000411797.1	ENSG00000225000	ENST00000411797	NA	NA	AC010082.2	NA	NA	antisense	intron	NA	NA
D0H3K4me1_peak_29714	chr10	29824287	29824614	+	110	NA	Intergenic	Intergenic	67017	ENST00000441292.1	ENSG00000237936	ENSG00000237936	NA	NA	RP11-224P11.1	NA	NA	processed_pseudogene	Intergenic	NA	NA
D0H3K4me1_peak_25928	chr10	320332	320652	+	110	NA	intron (ENST00000381496.5, intron 30 of 35)	protein_coding-intron (ENST00000280886.8, intron 31 of 36)	9034	ENST00000434695.2	ENSG00000151240	ENST00000434695	NA	NA	DIP2C	NA	NA	protein_coding	intron	2.34624	3.23454
D0H3K4me1_peak_13477	chr1	108639111	108639412	+	110	NA	TTS (ENST00000370035.5)	protein_coding-TTS (ENST00000370035.5)	12184	ENST00000483729.1	ENSG00000162639	ENST00000483729	NA	NA	HENMT1	NA	NA	protein_coding	TTS	2.63773	2.18575
D0H3K4me1_peak_260156	chr7	153031198	153031502	+	110	NA	Intergenic	Intergenic	-25387	ENST00000584395.1	ENSG00000265275	ENSG00000265275	NA	NA	AF104455.1	NA	NA	miRNA	Intergenic	NA	NA
D0H3K4me1_peak_115646	chr17	64331083	64331387	+	110	NA	intron (ENST00000563924.3, intron 14 of 15)	protein_coding-intron (ENST00000563924.3, intron 14 of 15)	-22545	ENST00000461109.1	ENSG00000256358	ENST00000461109	NA	NA	RPL31P57	NA	NA	processed_pseudogene	intron	NA	NA
D0H3K4me1_peak_117552	chr17	76297710	76298386	+	110	NA	intron (ENST00000262765.7, intron 3 of 18)	protein_coding-intron (ENST00000262765.7, intron 3 of 18)	-6796	ENST00000447564.2	ENSG00000129646	ENST00000524722	NA	NA	QRICH2	NA	NA	protein_coding	intron	0.739953	1.49227
D0H3K4me1_peak_49307	chr11	93887562	93887881	+	110	NA	Intergenic	Intergenic	-37190	ENST00000409977.1	ENSG00000214376	ENST00000414919	NA	NA	VSTM5	NA	NA	protein_coding	Intergenic	0.149278	0.938442
D0H3K4me1_peak_164482	chr20	39045093	39045420	+	110	NA	Intergenic	Intergenic	14896	ENST00000482619.1	ENSG00000101452	ENST00000449559	NA	NA	DHX35	NA	NA	protein_coding	Intergenic	2.80082	2.96211
D0H3K4me1_peak_52846	chr11	128173212	128173515	+	110	NA	Intergenic	Intergenic	-7064	ENST00000609911.1	ENSG00000273415	ENST00000609911	NA	NA	RP11-702B10.2	NA	NA	lincRNA	Intergenic	NA	NA
D0H3K4me1_peak_16886	chr1	163475235	163475574	+	110	NA	Intergenic	Intergenic	-6799	ENST00000363457.1	ENSG00000200327	ENSG00000200327	NA	NA	RNA5SP62	NA	NA	rRNA	Intergenic	NA	NA
D0H3K4me1_peak_177599	chr3	12560332	12560652	+	110	NA	intron (ENST00000411987.3, intron 1 of 6)	protein_coding-intron (ENST00000170447.9, intron 1 of 7)	528	ENST00000447550.1	ENSG00000225526	ENST00000564146	NA	NA	MKRN2OS	NA	NA	protein_coding	intron	0.655459	0.185542
D0H3K4me1_peak_69338	chr13	21463139	21463504	+	110	NA	Intergenic	Intergenic	-3951	ENST00000400590.5	ENSG00000180776	ENST00000494731	NA	NA	ZDHHC20	NA	NA	protein_coding	Intergenic	4.20589	3.90561
D0H3K4me1_peak_119817	chr18	9591175	9591537	+	110	NA	intron (ENST00000578875.3, intron 3 of 5)	protein_coding-intron (ENST00000285124.10, intron 3 of 19)	3705	ENST00000580583.3	ENSG00000154845	ENST00000584754	NA	NA	PPP4R1	NA	NA	protein_coding	intron	4.57502	5.321
D0H3K4me1_peak_74481	chr13	78709982	78710307	+	110	NA	Intergenic	Intergenic	44306	ENST00000580901.1	ENSG00000263868	ENST00000580901	NA	NA	AL139319.1	NA	NA	miRNA	Intergenic	NA	NA
D0H3K4me1_peak_136145	chr19	57505585	57505901	+	110	NA	TTS (ENST00000599674.1)	protein_coding-TTS (ENST00000599674.1)	854	ENST00000601958.1	ENSG00000152439	ENST00000593916	NA	NA	ZNF773	NA	NA	protein_coding	TTS	1.29831	2.54631
D0H3K4me1_peak_286538	chr9	137036613	137036984	+	110	NA	promoter-TSS (ENST00000457302.2)	protein_coding-promoter-TSS (ENST00000457302.2)	-242	ENST00000457302.2	ENSG00000180539	ENSG00000180539	NA	NA	C9orf139	NA	NA	protein_coding	promoter-TSS	0.307863	1.54557
D0H3K4me1_peak_57198	chr12	32512280	32512612	+	110	NA	intron (ENST00000479023.3, intron 3 of 4)	protein_coding-intron (ENST00000395740.3, intron 1 of 16)	10229	ENST00000583694.1	ENSG00000139132	ENST00000550091	NA	NA	FGD4	NA	NA	protein_coding	intron	2.84818	2.24583
D0H3K4me1_peak_264488	chr8	37152136	37152441	+	110	NA	Intergenic	Intergenic	-21541	ENST00000613126.1	ENSG00000275998	ENSG00000275998	NA	NA	AC068207.1	NA	NA	miRNA	Intergenic	NA	NA
D0H3K4me1_peak_203346	chr4	86969704	86970030	+	110	NA	intron (ENST00000504956.3, intron 2 of 2)	protein_coding-intron (ENST00000395146.6, intron 2 of 20)	-19754	ENST00000513307.1	ENSG00000235043	ENST00000513307	NA	NA	TECRP1	NA	NA	processed_pseudogene	intron	NA	NA
D0H3K4me1_peak_159162	chr2	233236638	233236987	+	110	NA	intron (ENST00000431917.3, intron 2 of 5)	protein_coding-intron (ENST00000431917.3, intron 2 of 5)	-14759	ENST00000392017.6	ENSG00000085978	ENST00000419681	NA	NA	ATG16L1	NA	NA	protein_coding	intron	3.56447	3.37259
D0H3K4me1_peak_273773	chr8	139472669	139472990	+	110	NA	Intergenic	Intergenic	-9813	ENST00000522373.1	ENSG00000254258	ENSG00000254258	NA	NA	RP11-398H6.1	NA	NA	lincRNA	Intergenic	NA	NA
D0H3K4me1_peak_34954	chr10	87748937	87749241	+	110	NA	Intergenic	Intergenic	65793	ENST00000328142.3	ENSG00000138138	ENST00000328142	NA	NA	ATAD1	NA	NA	protein_coding	Intergenic	4.44255	4.93412
D0H3K4me1_peak_163399	chr20	33844622	33844951	+	110	NA	intron (ENST00000217402.2, intron 1 of 4)	protein_coding-intron (ENST00000217402.2, intron 1 of 4)	33482	ENST00000217402.2	ENSG00000101421	ENST00000217402	NA	NA	CHMP4B	NA	NA	protein_coding	intron	5.87209	6.00729
D0H3K4me1_peak_118685	chr17	82799281	82799581	+	110	NA	intron (ENST00000539345.4, intron 8 of 39)	protein_coding-intron (ENST00000355528.6, intron 8 of 38)	-3336	ENST00000576836.1	ENSG00000263098	ENST00000576836	NA	NA	RP11-567O16.1	NA	NA	antisense	intron	NA	NA
D0H3K4me1_peak_230466	chr6	17020357	17020702	+	110	NA	Intergenic	Intergenic	-34056	ENST00000617155.1	ENSG00000277100	ENST00000617155	NA	NA	AL133405.1	NA	NA	miRNA	Intergenic	NA	NA
D0H3K4me1_peak_89239	chr15	45437835	45438140	+	110	NA	intron (ENST00000559553.1, intron 1 of 2)	protein_coding-intron (ENST00000558435.3, intron 4 of 4)	3821	ENST00000559553.1	ENSG00000259342	ENST00000559553	NA	NA	RP11-519G16.5	NA	NA	antisense	intron	NA	NA
D0H3K4me1_peak_204187	chr4	97672023	97672334	+	110	NA	intron (ENST00000295268.3, intron 10 of 10)	protein_coding-intron (ENST00000295268.3, intron 10 of 10)	-38355	ENST00000518105.1	ENSG00000254044	ENST00000518105	NA	NA	RP11-681L8.1	NA	NA	sense_overlapping	intron	NA	NA
D0H3K4me1_peak_165925	chr20	49802995	49803332	+	110	NA	Intergenic	Intergenic	8352	ENST00000516731.1	ENSG00000252540	ENST00000516731	NA	NA	RNU6-919P	NA	NA	snRNA	Intergenic	NA	NA
D0H3K4me1_peak_176722	chr3	5084702	5085536	+	110	NA	promoter-TSS (ENST00000426903.1)	unprocessed_pseudogene-promoter-TSS (ENST00000426903.1)	-690	ENST00000426903.1	ENSG00000224082	ENSG00000224082	NA	NA	UBTFL8	NA	NA	unprocessed_pseudogene	promoter-TSS	NA	NA
D0H3K4me1_peak_97900	chr16	9574021	9574349	+	110	NA	Intergenic	Intergenic	-9688	ENST00000363598.1	ENSG00000200468	ENST00000363598	NA	NA	RNA5SP403	NA	NA	rRNA	Intergenic	NA	NA
D0H3K4me1_peak_251369	chr7	71525587	71525894	+	110	NA	intron (ENST00000618959.1, intron 4 of 9)	protein_coding-intron (ENST00000333538.7, intron 5 of 10)	91699	ENST00000552393.2	ENSG00000257902	ENSG00000257902	NA	NA	AC073330.1	NA	NA	miRNA	intron	NA	NA
D0H3K4me1_peak_142175	chr2	51428511	51428853	+	110	NA	intron (ENST00000440698.1, intron 4 of 10)	lincRNA-intron (ENST00000440698.1, intron 4 of 10)	6536	ENST00000410760.1	ENSG00000222692	ENST00000410760	NA	NA	AC007402.1	NA	NA	miRNA	intron	0.141712	0.146099
D0H3K4me1_peak_202339	chr4	76069234	76069565	+	110	NA	intron (ENST00000513353.3, intron 2 of 3)	protein_coding-intron (ENST00000341029.7, intron 1 of 9)	-5311	ENST00000349321.5	ENSG00000156219	ENST00000513494	NA	NA	ART3	NA	NA	protein_coding	intron	0.983449	0.210503
D0H3K4me1_peak_170718	chr21	43975851	43976154	+	110	NA	intron (ENST00000546158.1, intron 6 of 8)	protein_coding-intron (ENST00000291572.10, intron 7 of 9)	4599	ENST00000484865.1	ENSG00000160216	ENST00000479117	NA	NA	AGPAT3	NA	NA	protein_coding	intron	3.28442	4.29419
D0H3K4me1_peak_213352	chr5	21687967	21688295	+	110	NA	intron (ENST00000522350.1, intron 2 of 3)	antisense-intron (ENST00000522350.1, intron 2 of 3)	-46080	ENST00000408688.1	ENSG00000221615	ENST00000408688	NA	NA	AC140132.1	NA	NA	miRNA	intron	NA	NA
D0H3K4me1_peak_242837	chr6	154211251	154211565	+	110	NA	intron (ENST00000616478.2, intron 19 of 21)	protein_coding-intron (ENST00000265198.6, intron 9 of 11)	1922	ENST00000522590.1	ENSG00000074706	ENST00000367220	NA	NA	IPCEF1	NA	NA	protein_coding	intron	0.539044	0.542456
D0H3K4me1_peak_128418	chr19	11715123	11715426	+	110	NA	Intergenic	Intergenic	15509	ENST00000586983.1	ENSG00000266922	ENST00000586983	NA	NA	CTC-499B15.6	NA	NA	sense_intronic	Intergenic	NA	NA
D0H3K4me1_peak_186878	chr3	108963008	108963337	+	110	NA	intron (ENST00000483760.1, intron 26 of 26)	protein_coding-intron (ENST00000232603.7, intron 27 of 27)	-9277	ENST00000261047.5	ENSG00000138472	ENST00000393963	NA	NA	GUCA1C	NA	NA	protein_coding	intron	0.137504	0.137504
D0H3K4me1_peak_266722	chr8	60912675	60912976	+	110	NA	intron (ENST00000529234.3, intron 1 of 4)	lincRNA-intron (ENST00000526936.3, intron 1 of 2)	2235	ENST00000529234.3	ENSG00000254777	ENSG00000254777	NA	NA	AC022182.1	NA	NA	lincRNA	intron	0.137504	0.137504
D0H3K4me1_peak_107011	chr17	870589	871583	+	110	NA	intron (ENST00000575171.1, intron 1 of 1)	protein_coding-intron (ENST00000336868.5, intron 1 of 7)	-6816	ENST00000573877.1	ENSG00000262133	ENST00000573877	NA	NA	RP11-676J12.6	NA	NA	antisense	intron	NA	NA
D0H3K4me1_peak_260327	chr7	155442490	155442809	+	110	NA	intron (ENST00000419225.1, intron 2 of 2)	lincRNA-intron (ENST00000419225.1, intron 2 of 2)	14450	ENST00000419225.1	ENSG00000236544	ENST00000419225	NA	NA	AC008060.8	NA	NA	lincRNA	intron	NA	NA
D0H3K4me1_peak_280006	chr9	86439360	86439713	+	110	NA	Intergenic	Intergenic	-16408	ENST00000410361.1	ENSG00000222293	ENSG00000222293	NA	NA	RNU2-36P	NA	NA	snRNA	Intergenic	NA	NA
D0H3K4me1_peak_36027	chr10	96715735	96716080	+	110	NA	intron (ENST00000339364.7, intron 1 of 16)	protein_coding-intron (ENST00000339364.7, intron 1 of 16)	4607	ENST00000339364.7	ENSG00000155629	ENST00000467625	NA	NA	PIK3AP1	NA	NA	protein_coding	intron	1.17216	0.219039
D0H3K4me1_peak_185897	chr3	95688028	95688344	+	110	NA	Intergenic	Intergenic	-4993	ENST00000494840.1	ENSG00000244681	ENST00000494840	NA	NA	MTHFD2P1	NA	NA	transcribed_processed_pseudogene	Intergenic	NA	NA
D0H3K4me1_peak_57278	chr12	32931950	32932258	+	110	NA	Intergenic	Intergenic	-35264	ENST00000340811.6	ENSG00000057294	ENST00000546741	NA	NA	PKP2	NA	NA	protein_coding	Intergenic	3.49674	2.10701
D0H3K4me1_peak_238434	chr6	108334812	108335159	+	110	NA	intron (ENST00000437715.1, intron 3 of 5)	protein_coding-intron (ENST00000368977.6, intron 2 of 12)	16906	ENST00000418637.1	ENSG00000238055	ENST00000418637	NA	NA	RP1-128O3.6	NA	NA	processed_pseudogene	intron	NA	NA
D0H3K4me1_peak_277663	chr9	36402318	36402999	+	110	NA	intron (ENST00000488058.1, intron 2 of 3)	protein_coding-intron (ENST00000488058.1, intron 2 of 3)	-1460	ENST00000484621.1	ENSG00000137075	ENST00000377885	NA	NA	RNF38	NA	NA	protein_coding	intron	4.3907	4.45807
D0H3K4me1_peak_163406	chr20	33888405	33888710	+	110	NA	Intergenic	Intergenic	24779	ENST00000397772.2	ENSG00000214200	ENSG00000214200	NA	NA	TPM3P2	NA	NA	processed_pseudogene	Intergenic	NA	NA
D0H3K4me1_peak_196434	chr4	3554727	3555070	+	110	NA	Intergenic	Intergenic	10010	ENST00000602543.1	ENSG00000270090	ENSG00000270090	NA	NA	RP11-529E10.7	NA	NA	lincRNA	Intergenic	NA	NA
D0H3K4me1_peak_208949	chr4	158188893	158189188	+	110	NA	intron (ENST00000509463.3, intron 2 of 2)	antisense-intron (ENST00000503611.3, intron 3 of 5)	6215	ENST00000505620.1	ENSG00000251073	ENSG00000251073	NA	NA	NUDT19P5	NA	NA	processed_pseudogene	intron	NA	NA
D0H3K4me1_peak_248333	chr7	37115616	37115965	+	110	NA	promoter-TSS (ENST00000448974.1)	processed_pseudogene-promoter-TSS (ENST00000448974.1)	-989	ENST00000448974.1	ENSG00000224706	ENST00000448974	NA	NA	RPS17P13	NA	NA	processed_pseudogene	promoter-TSS	NA	NA
D0H3K4me1_peak_34770	chr10	86424510	86424826	+	110	NA	Intergenic	Intergenic	19364	ENST00000484070.1	ENSG00000062650	ENST00000372075	NA	NA	WAPAL	NA	NA	protein_coding	Intergenic	NA	NA
D0H3K4me1_peak_449	chr1	6111358	6111675	+	110	NA	intron (ENST00000496404.1, intron 28 of 33)	protein_coding-intron (ENST00000262450.5, intron 36 of 41)	-4744	ENST00000475121.1	ENSG00000116254	ENST00000496404	NA	NA	CHD5	NA	NA	protein_coding	intron	0.852015	1.08444
D0H3K4me1_peak_30736	chr10	37613933	37614254	+	110	NA	Intergenic	Intergenic	-11119	ENST00000544824.2	ENSG00000256892	ENSG00000256892	NA	NA	MTRNR2L7	NA	NA	protein_coding	Intergenic	0.137504	0.137504
D0H3K4me1_peak_139281	chr2	28096232	28096531	+	110	NA	intron (ENST00000379632.4, intron 7 of 13)	protein_coding-intron (ENST00000342045.4, intron 7 of 12)	38204	ENST00000621563.1	ENSG00000277035	ENSG00000277035	NA	NA	uc_338	NA	NA	misc_RNA	intron	NA	NA
D0H3K4me1_peak_111620	chr17	35098261	35098594	+	110	NA	promoter-TSS (ENST00000516519.1)	misc_RNA-promoter-TSS (ENST00000516519.1)	-770	ENST00000516519.1	ENSG00000252328	ENST00000516519	NA	NA	Vault	NA	NA	misc_RNA	promoter-TSS	NA	NA
D0H3K4me1_peak_255208	chr7	104976462	104976771	+	110	NA	intron (ENST00000450686.1, intron 1 of 2)	antisense-intron (ENST00000450686.1, intron 1 of 2)	35410	ENST00000417026.1	ENSG00000237513	ENST00000417026	NA	NA	RP11-325F22.2	NA	NA	lincRNA	intron	NA	NA
D0H3K4me1_peak_15774	chr1	154813057	154813404	+	110	NA	intron (ENST00000618040.2, intron 2 of 8)	protein_coding-intron (ENST00000271915.6, intron 2 of 7)	46613	ENST00000361147.6	ENSG00000143603	ENST00000515643	NA	NA	KCNN3	NA	NA	protein_coding	intron	0.208841	1.36582
D0H3K4me1_peak_285977	chr9	132220322	132220641	+	110	NA	intron (ENST00000393229.3, intron 3 of 7)	protein_coding-intron (ENST00000372179.5, intron 4 of 6)	-5606	ENST00000408178.1	ENSG00000221105	ENSG00000221105	NA	NA	AL159997.1	NA	NA	miRNA	intron	NA	NA
D0H3K4me1_peak_295589	chrX	113245621	113245951	+	110	NA	Intergenic	Intergenic	-101627	ENST00000457667.2	ENSG00000235329	ENST00000457667	NA	NA	RP5-1168A5.1	NA	NA	processed_pseudogene	Intergenic	NA	NA
D0H3K4me1_peak_245655	chr7	7377652	7377963	+	110	NA	intron (ENST00000399429.5, intron 30 of 34)	protein_coding-intron (ENST00000399429.5, intron 30 of 34)	-6966	ENST00000430711.3	ENSG00000215018	ENST00000430711	NA	NA	COL28A1	NA	NA	protein_coding	intron	0.858537	0.694678
D0H3K4me1_peak_252463	chr7	78332521	78332827	+	110	NA	intron (ENST00000535697.3, intron 7 of 18)	protein_coding-intron (ENST00000354212.6, intron 9 of 21)	-14468	ENST00000450028.3	ENSG00000231322	ENST00000428436	NA	NA	RPL13AP17	NA	NA	transcribed_processed_pseudogene	intron	NA	NA
D0H3K4me1_peak_152079	chr2	162621071	162621414	+	110	NA	intron (ENST00000332142.7, intron 2 of 15)	protein_coding-intron (ENST00000328032.6, intron 2 of 7)	-83166	ENST00000618399.2	ENSG00000184611	ENSG00000184611	NA	NA	KCNH7	NA	NA	protein_coding	intron	0.341563	0.277155
D0H3K4me1_peak_160858	chr20	4988592	4989436	+	110	NA	intron (ENST00000379333.3, intron 1 of 16)	protein_coding-intron (ENST00000338244.3, intron 1 of 16)	12485	ENST00000338244.3	ENSG00000089057	ENST00000338244	NA	NA	SLC23A2	NA	NA	protein_coding	intron	2.29438	3.55427
D0H3K4me1_peak_134009	chr19	46010832	46011232	+	110	NA	intron (ENST00000594087.1, intron 4 of 8)	protein_coding-intron (ENST00000536603.3, intron 5 of 9)	-7347	ENST00000601763.1	ENSG00000104983	ENST00000594672	NA	NA	CCDC61	NA	NA	protein_coding	intron	3.50666	2.07928
D0H3K4me1_peak_54865	chr12	10250039	10250407	+	110	NA	intron (ENST00000544747.3, intron 1 of 5)	protein_coding-intron (ENST00000540271.1, intron 1 of 5)	24157	ENST00000540271.1	ENSG00000134539	ENST00000539374	NA	NA	KLRD1	NA	NA	protein_coding	intron	0.33108	0.172453
D0H3K4me1_peak_126849	chr19	5490099	5490435	+	110	NA	Intergenic	Intergenic	34836	ENST00000222033.5	ENSG00000105428	ENSG00000105428	NA	NA	ZNRF4	NA	NA	protein_coding	Intergenic	0.137504	0.137504
D0H3K4me1_peak_261259	chr8	9134537	9134967	+	110	NA	Intergenic	Intergenic	-6672	ENST00000520017.1	ENSG00000254340	ENST00000520017	NA	NA	RP11-10A14.3	NA	NA	antisense	Intergenic	NA	NA
D0H3K4me1_peak_284596	chr9	125464057	125464364	+	110	NA	intron (ENST00000497932.3, intron 6 of 8)	protein_coding-intron (ENST00000265960.5, intron 10 of 11)	7695	ENST00000483937.3	ENSG00000119487	ENST00000373498	NA	NA	MAPKAP1	NA	NA	protein_coding	intron	5.91018	4.98339
D0H3K4me1_peak_244761	chr7	2417131	2417486	+	110	NA	intron (ENST00000432336.1, intron 1 of 1)	protein_coding-intron (ENST00000258711.6, intron 1 of 1)	13209	ENST00000432336.1	ENSG00000136213	ENSG00000136213	NA	NA	CHST12	NA	NA	protein_coding	intron	3.41242	2.93283
D0H3K4me1_peak_144450	chr2	70963956	70964308	+	110	NA	intron (ENST00000433895.1, intron 2 of 4)	protein_coding-intron (ENST00000234396.6, intron 11 of 13)	510	ENST00000433895.1	ENSG00000116039	ENST00000433895	NA	NA	ATP6V1B1	NA	NA	protein_coding	intron	0.296609	2.19167
D0H3K4me1_peak_232618	chr6	36723668	36724003	+	110	NA	intron (ENST00000612677.2, intron 9 of 13)	protein_coding-intron (ENST00000229824.9, intron 6 of 10)	8370	ENST00000229824.9	ENSG00000255587	ENSG00000255587	NA	NA	RAB44	NA	NA	protein_coding	intron	0.137504	0.154851
D0H3K4me1_peak_216403	chr5	61686156	61686475	+	110	NA	promoter-TSS (ENST00000502395.1)	processed_transcript-promoter-TSS (ENST00000502395.1)	239	ENST00000313303.8	ENSG00000178722	ENST00000507461	NA	NA	C5orf64	NA	NA	processed_transcript	promoter-TSS	0.137504	0.161883
D0H3K4me1_peak_139422	chr2	28837612	28838362	+	110	NA	intron (ENST00000439646.1, intron 1 of 1)	protein_coding-intron (ENST00000334056.7, intron 6 of 7)	-2371	ENST00000467226.1	ENSG00000163806	ENSG00000163806	NA	NA	SPDYA	NA	NA	protein_coding	intron	0.556665	0.682921
D0H3K4me1_peak_223417	chr5	139727731	139728074	+	110	NA	intron (ENST00000515296.1, intron 3 of 5)	lincRNA-intron (ENST00000515296.1, intron 3 of 5)	-9812	ENST00000363886.1	ENSG00000200756	ENST00000363886	NA	NA	RNU6-236P	NA	NA	snRNA	intron	NA	NA
D0H3K4me1_peak_76346	chr13	100553675	100554005	+	110	NA	intron (ENST00000454752.2, intron 2 of 3)	protein_coding-intron (ENST00000376250.4, intron 1 of 2)	-13592	ENST00000427219.1	ENSG00000234354	ENST00000427219	NA	NA	RPS26P47	NA	NA	processed_pseudogene	intron	NA	NA
D0H3K4me1_peak_189841	chr3	138380582	138380922	+	110	NA	intron (ENST00000474559.1, intron 2 of 5)	protein_coding-intron (ENST00000289104.6, intron 2 of 5)	-19457	ENST00000478647.1	ENSG00000158186	ENST00000477784	NA	NA	MRAS	NA	NA	protein_coding	intron	2.77413	4.08654
D0H3K4me1_peak_277370	chr9	34446036	34446353	+	110	NA	intron (ENST00000379081.3, intron 1 of 5)	protein_coding-intron (ENST00000297620.6, intron 1 of 5)	-11220	ENST00000470982.3	ENSG00000122735	ENST00000242317	NA	NA	DNAI1	NA	NA	protein_coding	intron	0.508087	2.24189
D0H3K4me1_peak_202890	chr4	82528452	82528762	+	110	NA	intron (ENST00000454948.3, intron 1 of 5)	protein_coding-intron (ENST00000449862.4, intron 1 of 7)	-32329	ENST00000488045.1	ENSG00000227304	ENST00000488045	NA	NA	RP11-791G16.2	NA	NA	transcribed_processed_pseudogene	intron	NA	NA
D0H3K4me1_peak_80703	chr14	53701805	53702114	+	110	NA	Intergenic	Intergenic	-87933	ENST00000436530.1	ENSG00000225680	ENSG00000225680	NA	NA	AL163953.2	NA	NA	lincRNA	Intergenic	NA	NA
D0H3K4me1_peak_256988	chr7	125547082	125547402	+	110	NA	Intergenic	Intergenic	109020	ENST00000415896.1	ENSG00000227869	ENST00000453278	NA	NA	RP11-807H17.1	NA	NA	lincRNA	Intergenic	NA	NA
D0H3K4me1_peak_236549	chr6	87204384	87204741	+	110	NA	intron (ENST00000518845.1, intron 1 of 1)	protein_coding-intron (ENST00000339907.6, intron 1 of 7)	-9152	ENST00000524067.3	ENSG00000188994	ENSG00000188994	NA	NA	ZNF292	NA	NA	protein_coding	intron	2.57722	3.19448
D0H3K4me1_peak_75993	chr13	98545471	98545767	+	110	NA	intron (ENST00000491878.3, intron 1 of 4)	protein_coding-intron (ENST00000397517.4, intron 1 of 9)	-7624	ENST00000604953.1	ENSG00000271437	ENSG00000271437	NA	NA	RP11-295B17.6	NA	NA	processed_pseudogene	intron	NA	NA
D0H3K4me1_peak_100159	chr16	26565314	26565627	+	110	NA	Intergenic	Intergenic	29343	ENST00000443373.1	ENSG00000236481	ENSG00000236481	NA	NA	AC002331.1	NA	NA	lincRNA	Intergenic	NA	NA
D0H3K4me1_peak_186921	chr3	109258499	109258821	+	110	NA	Intergenic	Intergenic	17153	ENST00000478982.1	ENSG00000239288	ENST00000478982	NA	NA	RP11-59E19.3	NA	NA	processed_pseudogene	Intergenic	NA	NA
D0H3K4me1_peak_16196	chr1	156778407	156779314	+	110	NA	intron (ENST00000271526.6, intron 1 of 6)	protein_coding-intron (ENST00000271526.6, intron 1 of 6)	-8015	ENST00000526188.3	ENSG00000143294	ENST00000491853	NA	NA	PRCC	NA	NA	protein_coding	intron	4.93562	4.96741
D0H3K4me1_peak_225842	chr5	160368384	160369277	+	110	NA	intron (ENST00000393975.3, intron 1 of 2)	protein_coding-intron (ENST00000393975.3, intron 1 of 2)	1811	ENST00000393975.3	ENSG00000145861	ENST00000393975	NA	NA	C1QTNF2	NA	NA	protein_coding	intron	0.285861	0.244188
D0H3K4me1_peak_103909	chr16	69305589	69305940	+	110	NA	exon (ENST00000336278.6, exon 7 of 7)	protein_coding-exon (ENST00000336278.6, exon 7 of 7)	-5592	ENST00000254950.12	ENSG00000132612	ENSG00000132612	NA	NA	VPS4A	NA	NA	protein_coding	exon	4.00227	4.47731
D0H3K4me1_peak_166131	chr20	50723378	50723703	+	110	NA	Intergenic	Intergenic	-8004	ENST00000371610.4	ENSG00000124171	ENST00000396039	NA	NA	PARD6B	NA	NA	protein_coding	Intergenic	2.01917	1.41535
D0H3K4me1_peak_211159	chr4	184789758	184790069	+	110	NA	intron (ENST00000454703.4, intron 1 of 19)	protein_coding-intron (ENST00000281455.4, intron 2 of 20)	8978	ENST00000512051.1	ENSG00000249138	ENST00000512051	NA	NA	SLED1	NA	NA	transcribed_processed_pseudogene	intron	NA	NA
D0H3K4me1_peak_94886	chr15	89205877	89206864	+	110	NA	Intergenic	Intergenic	-4602	ENST00000563131.2	ENSG00000259948	ENST00000563131	NA	NA	RP11-326A19.5	NA	NA	processed_pseudogene	Intergenic	NA	NA
D0H3K4me1_peak_230690	chr6	18152422	18152768	+	110	NA	intron (ENST00000309983.4, intron 1 of 8)	protein_coding-intron (ENST00000309983.4, intron 1 of 8)	2479	ENST00000309983.4	ENSG00000137364	ENSG00000137364	NA	NA	TPMT	NA	NA	protein_coding	intron	2.99003	2.55416
D0H3K4me1_peak_260601	chr7	158697442	158697750	+	110	NA	promoter-TSS (ENST00000621338.1)	protein_coding-promoter-TSS (ENST00000621338.1)	-945	ENST00000621338.1	ENSG00000146918	ENST00000409339	NA	NA	NCAPG2	NA	NA	protein_coding	promoter-TSS	4.68667	3.40961
D0H3K4me1_peak_241793	chr6	144683914	144684211	+	110	NA	intron (ENST00000367545.5, intron 51 of 73)	protein_coding-intron (ENST00000367526.6, intron 2 of 24)	22985	ENST00000406602.1	ENSG00000217195	ENSG00000217195	NA	NA	RP11-277I20.2	NA	NA	processed_pseudogene	intron	NA	NA
D0H3K4me1_peak_230538	chr6	17472895	17473208	+	110	NA	intron (ENST00000489374.3, intron 4 of 9)	protein_coding-intron (ENST00000229922.4, intron 4 of 12)	58601	ENST00000333817.7	ENSG00000184612	ENST00000333817	NA	NA	RPL7P26	NA	NA	processed_pseudogene	intron	NA	NA
D0H3K4me1_peak_31476	chr10	53399581	53399884	+	110	NA	Intergenic	Intergenic	-58465	ENST00000516352.1	ENSG00000252161	ENST00000516352	NA	NA	RNA5SP318	NA	NA	rRNA	Intergenic	NA	NA
D0H3K4me1_peak_31185	chr10	49432647	49432952	+	110	NA	intron (ENST00000423283.1, intron 1 of 1)	antisense-intron (ENST00000423283.1, intron 1 of 1)	13522	ENST00000423283.1	ENSG00000235939	ENST00000423283	NA	NA	RP11-123B3.2	NA	NA	antisense	intron	NA	NA
D0H3K4me1_peak_58068	chr12	47131497	47131836	+	110	NA	intron (ENST00000432328.2, intron 2 of 2)	protein_coding-intron (ENST00000432328.2, intron 2 of 2)	4235	ENST00000553227.1	ENSG00000258352	ENST00000553227	NA	NA	RP11-23J18.1	NA	NA	transcribed_processed_pseudogene	intron	NA	NA
D0H3K4me1_peak_20707	chr1	203276248	203276554	+	110	NA	Intergenic	Intergenic	-2760	ENST00000460619.1	ENSG00000133063	ENST00000255427	NA	NA	CHIT1	NA	NA	protein_coding	Intergenic	0.137504	0.32812
D0H3K4me1_peak_110330	chr17	21122394	21122715	+	110	NA	promoter-TSS (ENST00000582161.3)	protein_coding-promoter-TSS (ENST00000582161.3)	-810	ENST00000582161.3	ENSG00000109016	ENST00000583388	NA	NA	DHRS7B	NA	NA	protein_coding	promoter-TSS	3.15671	3.39777
D0H3K4me1_peak_242860	chr6	154330115	154330497	+	110	NA	promoter-TSS (ENST00000422970.4)	protein_coding-promoter-TSS (ENST00000422970.4)	-225	ENST00000422970.4	ENSG00000074706	ENST00000367220	NA	NA	IPCEF1	NA	NA	protein_coding	promoter-TSS	0.539044	0.542456
D0H3K4me1_peak_142981	chr2	60548171	60548498	+	110	NA	intron (ENST00000409351.3, intron 1 of 2)	protein_coding-intron (ENST00000335712.8, intron 1 of 3)	-2154	ENST00000489183.1	ENSG00000119866	ENST00000409351	NA	NA	BCL11A	NA	NA	protein_coding	intron	3.35409	3.00725
D0H3K4me1_peak_154627	chr2	191333957	191334281	+	110	NA	intron (ENST00000471904.1, intron 4 of 6)	protein_coding-intron (ENST00000304164.6, intron 4 of 30)	-36819	ENST00000516321.1	ENSG00000252130	ENSG00000252130	NA	NA	RNU6-1045P	NA	NA	snRNA	intron	NA	NA
D0H3K4me1_peak_283298	chr9	114752146	114752455	+	110	NA	Intergenic	Intergenic	22107	ENST00000584225.2	ENSG00000263546	ENST00000584225	NA	NA	AL390240.2	NA	NA	miRNA	Intergenic	NA	NA
D0H3K4me1_peak_64129	chr12	101688803	101689112	+	110	NA	Intergenic	Intergenic	7493	ENST00000616668.1	ENSG00000274560	ENSG00000274560	NA	NA	RP11-285E23.2	NA	NA	lincRNA	Intergenic	NA	NA
D0H3K4me1_peak_109190	chr17	12612993	12613326	+	110	NA	intron (ENST00000577679.1, intron 2 of 2)	lincRNA-intron (ENST00000313495.4, intron 3 of 3)	-22007	ENST00000577863.1	ENSG00000179136	ENSG00000179136	NA	NA	LINC00670	NA	NA	lincRNA	intron	0.137504	0.137504
D0H3K4me1_peak_289509	chrX	29614795	29615140	+	110	NA	intron (ENST00000378993.3, intron 5 of 10)	protein_coding-intron (ENST00000378993.3, intron 5 of 10)	40689	ENST00000578142.1	ENSG00000264090	ENST00000578142	NA	NA	MIR4666B	NA	NA	miRNA	intron	NA	NA
D0H3K4me1_peak_170732	chr21	44022900	44023200	+	110	NA	intron (ENST00000422875.3, intron 1 of 23)	protein_coding-intron (ENST00000291574.6, intron 1 of 22)	10725	ENST00000422875.3	ENSG00000160218	ENSG00000160218	NA	NA	TRAPPC10	NA	NA	protein_coding	intron	3.78773	3.29651
D0H3K4me1_peak_284618	chr9	125632075	125632385	+	110	NA	intron (ENST00000420643.3, intron 1 of 7)	protein_coding-intron (ENST00000265960.5, intron 4 of 11)	18187	ENST00000420643.3	ENSG00000119487	ENST00000373498	NA	NA	MAPKAP1	NA	NA	protein_coding	intron	5.91018	4.98339
D0H3K4me1_peak_184328	chr3	69974012	69974328	+	110	NA	Intergenic	Intergenic	-25407	ENST00000488861.3	ENSG00000240405	ENSG00000240405	NA	NA	LINC01212	NA	NA	lincRNA	Intergenic	NA	NA
D0H3K4me1_peak_295090	chrX	106964859	106965179	+	110	NA	intron (ENST00000355610.6, intron 9 of 16)	protein_coding-intron (ENST00000255495.7, intron 9 of 16)	-22435	ENST00000478924.1	ENSG00000133131	ENST00000355610	NA	NA	MORC4	NA	NA	protein_coding	intron	2.89599	3.86903
D0H3K4me1_peak_59026	chr12	52505390	52505724	+	110	NA	Intergenic	Intergenic	10639	ENST00000552952.1	ENSG00000186081	ENST00000551013	NA	NA	KRT5	NA	NA	protein_coding	Intergenic	0.137504	0.137504
D0H3K4me1_peak_69974	chr13	27333157	27333467	+	110	NA	Intergenic	Intergenic	10434	ENST00000516438.2	ENSG00000252247	ENSG00000252247	NA	NA	RNU6-70P	NA	NA	snRNA	Intergenic	NA	NA
D0H3K4me1_peak_216110	chr5	57845342	57845661	+	110	NA	Intergenic	Intergenic	27545	ENST00000582810.1	ENSG00000266864	ENSG00000266864	NA	NA	AC116606.1	NA	NA	miRNA	Intergenic	NA	NA
