## Additional file 2 - Peak annotation for "Identification of enhancer chromatin signatures involved in dopaminergic induction through multi-omics analysis" (part 23 of 103)

### Sheet: D0_H3K4me1 (continued)
Peak_ID	Chr	Start	End	Strand	Peak.Score	Focus.Ratio.Region.Size	Annotation	Detailed.Annotation	Distance.to.TSS	Nearest.PromoterID	Entrez.ID	Nearest.Unigene	Nearest.Refseq	Nearest.Ensembl	Gene.Name	Gene.Alias	Gene.Description	Gene.Type	location	log2FPKM_D0	log2FPKM_D28
D0H3K4me1_peak_258982	chr7	140535392	140535746	+	110	NA	intron (ENST00000537639.3, intron 12 of 17)	protein_coding-intron (ENST00000275884.8, intron 13 of 18)	20144	ENST00000469373.3	ENSG00000146966	ENSG00000146966	NA	NA	DENND2A	NA	NA	protein_coding	intron	3.45972	4.55081
D0H3K4me1_peak_179457	chr3	32390257	32390568	+	110	NA	Intergenic	Intergenic	-1259	ENST00000334983.7	ENSG00000153551	ENST00000464689	NA	NA	CMTM7	NA	NA	protein_coding	Intergenic	4.22762	4.88146
D0H3K4me1_peak_30752	chr10	37815836	37816151	+	110	NA	intron (ENST00000485560.3, intron 5 of 6)	protein_coding-intron (ENST00000485560.3, intron 5 of 6)	4989	ENST00000414066.1	ENSG00000228828	ENST00000414066	NA	NA	RP11-162G10.1	NA	NA	processed_pseudogene	intron	NA	NA
D0H3K4me1_peak_173925	chr22	36542436	36542777	+	110	NA	Intergenic	Intergenic	-5002	ENST00000339367.4	ENSG00000188078	ENSG00000188078	NA	NA	RP5-1119A7.11	NA	NA	unprocessed_pseudogene	Intergenic	NA	NA
D0H3K4me1_peak_277427	chr9	34940238	34940565	+	110	NA	Intergenic	Intergenic	-17207	ENST00000486477.1	ENSG00000122733	ENST00000486477	NA	NA	KIAA1045	NA	NA	protein_coding	Intergenic	NA	NA
D0H3K4me1_peak_120159	chr18	12453324	12453619	+	110	NA	promoter-TSS (ENST00000498803.3)	protein_coding-promoter-TSS (ENST00000498803.3)	-861	ENST00000498803.3	ENSG00000134278	ENST00000449797	NA	NA	SPIRE1	NA	NA	protein_coding	promoter-TSS	3.38457	3.56465
D0H3K4me1_peak_24826	chr1	237687231	237687546	+	110	NA	intron (ENST00000609119.1, intron 2 of 30)	protein_coding-intron (ENST00000360064.7, intron 60 of 102)	12624	ENST00000609119.1	ENSG00000198626	ENST00000360064	NA	NA	RYR2	NA	NA	protein_coding	intron	0.493187	0.35589
D0H3K4me1_peak_43475	chr11	35869607	35869936	+	110	NA	Intergenic	Intergenic	-8273	ENST00000534205.1	ENSG00000186082	ENST00000534205	NA	NA	KRT18P14	NA	NA	processed_pseudogene	Intergenic	NA	NA
D0H3K4me1_peak_202586	chr4	78454062	78454388	+	110	NA	intron (ENST00000512123.1, intron 9 of 35)	protein_coding-intron (ENST00000512123.1, intron 9 of 35)	6167	ENST00000509802.1	ENSG00000138759	ENST00000264899	NA	NA	FRAS1	NA	NA	protein_coding	intron	3.19424	2.34711
D0H3K4me1_peak_126504	chr19	4136994	4137296	+	110	NA	Intergenic	Intergenic	9653	ENST00000619020.1	ENSG00000278007	ENSG00000278007	NA	NA	Metazoa_SRP	NA	NA	misc_RNA	Intergenic	NA	NA
D0H3K4me1_peak_298582	chrX	150538990	150539362	+	110	NA	Intergenic	Intergenic	-29443	ENST00000370396.4	ENSG00000171100	ENSG00000171100	NA	NA	MTM1	NA	NA	protein_coding	Intergenic	2.97316	3.81399
D0H3K4me1_peak_24503	chr1	235428852	235429890	+	110	NA	intron (ENST00000543662.3, intron 6 of 17)	protein_coding-intron (ENST00000366601.5, intron 6 of 16)	-3614	ENST00000434479.2	ENSG00000229795	ENSG00000229795	NA	NA	RPS21P1	NA	NA	processed_pseudogene	intron	NA	NA
D0H3K4me1_peak_174933	chr22	41271087	41271881	+	110	NA	intron (ENST00000455915.4, intron 2 of 14)	protein_coding-intron (ENST00000356244.5, intron 3 of 15)	3176	ENST00000446258.3	ENSG00000100401	ENST00000455915	NA	NA	RANGAP1	NA	NA	protein_coding	intron	5.58371	4.59241
D0H3K4me1_peak_118776	chr18	583283	583594	+	110	NA	Intergenic	Intergenic	3081	ENST00000327228.4	ENSG00000177143	ENSG00000177143	NA	NA	CETN1	NA	NA	protein_coding	Intergenic	0.137504	0.137504
D0H3K4me1_peak_139070	chr2	27004559	27004885	+	110	NA	intron (ENST00000491354.3, intron 1 of 2)	protein_coding-intron (ENST00000233121.4, intron 1 of 6)	1866	ENST00000491354.3	ENSG00000084764	ENST00000474367	NA	NA	MAPRE3	NA	NA	protein_coding	intron	2.34377	5.32811
D0H3K4me1_peak_78316	chr14	29302496	29302795	+	110	NA	intron (ENST00000551040.3, intron 1 of 3)	processed_transcript-intron (ENST00000548306.1, intron 5 of 5)	51157	ENST00000548665.3	ENSG00000257522	ENST00000548665	NA	NA	RP11-562L8.1	NA	NA	processed_transcript	intron	NA	NA
D0H3K4me1_peak_230829	chr6	19661864	19662188	+	110	NA	intron (ENST00000432171.2, intron 1 of 4)	antisense-intron (ENST00000432171.2, intron 1 of 4)	-19497	ENST00000364087.1	ENSG00000200957	ENSG00000200957	NA	NA	RNU6-801P	NA	NA	snRNA	intron	NA	NA
D0H3K4me1_peak_3179	chr1	21579258	21579590	+	110	NA	Intergenic	Intergenic	4946	ENST00000374829.2	ENSG00000162551	ENST00000374830	NA	NA	ALPL	NA	NA	protein_coding	Intergenic	5.83718	3.32688
D0H3K4me1_peak_279613	chr9	83078493	83078839	+	110	NA	Intergenic	Intergenic	-15489	ENST00000340717.4	ENSG00000165105	ENST00000376447	NA	NA	RASEF	NA	NA	protein_coding	Intergenic	1.70137	2.4122
D0H3K4me1_peak_275303	chr9	9862052	9862394	+	110	NA	intron (ENST00000463477.3, intron 5 of 16)	protein_coding-intron (ENST00000381196.6, intron 2 of 42)	62800	ENST00000449531.1	ENSG00000230920	ENST00000449531	NA	NA	RP11-527D15.1	NA	NA	lincRNA	intron	NA	NA
D0H3K4me1_peak_134880	chr19	49354365	49354678	+	110	NA	intron (ENST00000601519.3, intron 6 of 11)	protein_coding-intron (ENST00000311227.4, intron 6 of 11)	-1631	ENST00000596488.1	ENSG00000268157	ENST00000596488	NA	NA	AC010524.4	NA	NA	antisense	intron	NA	NA
D0H3K4me1_peak_63185	chr12	94283896	94284370	+	110	NA	intron (ENST00000549217.3, intron 9 of 14)	protein_coding-intron (ENST00000258526.6, intron 23 of 30)	-1289	ENST00000547927.1	ENSG00000258365	ENST00000551941	NA	NA	RP11-1105G2.3	NA	NA	antisense	intron	NA	NA
D0H3K4me1_peak_284027	chr9	122150254	122151161	+	110	NA	intron (ENST00000373768.3, intron 2 of 3)	protein_coding-intron (ENST00000373768.3, intron 2 of 3)	9112	ENST00000373768.3	ENSG00000119421	ENST00000373768	NA	NA	NDUFA8	NA	NA	protein_coding	intron	6.24202	5.53356
D0H3K4me1_peak_75823	chr13	97107743	97108102	+	110	NA	Intergenic	Intergenic	71700	ENST00000453862.1	ENSG00000233124	ENSG00000233124	NA	NA	LINC00456	NA	NA	lincRNA	Intergenic	0.137504	0.137504
D0H3K4me1_peak_220615	chr5	112619610	112619925	+	110	NA	Intergenic	Intergenic	-8669	ENST00000508879.3	ENSG00000250358	ENST00000507565	NA	NA	RP11-159K7.2	NA	NA	lincRNA	Intergenic	NA	NA
D0H3K4me1_peak_172058	chr22	25055844	25056201	+	110	NA	exon (ENST00000623980.1, exon 1 of 1)	antisense-exon (ENST00000623980.1, exon 1 of 1)	-4056	ENST00000623239.1	ENSG00000279006	ENST00000623239	NA	NA	CTA-243E7.2	NA	NA	antisense	exon	NA	NA
D0H3K4me1_peak_28274	chr10	18865176	18865509	+	110	NA	Intergenic	Intergenic	-75159	ENST00000441557.1	ENSG00000234813	ENST00000441557	NA	NA	RP11-288D15.1	NA	NA	processed_pseudogene	Intergenic	NA	NA
D0H3K4me1_peak_66887	chr12	119645875	119646224	+	110	NA	intron (ENST00000537366.3, intron 1 of 3)	lincRNA-intron (ENST00000537366.3, intron 1 of 3)	-14663	ENST00000517077.1	ENSG00000252886	ENST00000517077	NA	NA	RN7SKP197	NA	NA	misc_RNA	intron	NA	NA
D0H3K4me1_peak_19123	chr1	184610688	184611008	+	110	NA	intron (ENST00000367514.5, intron 3 of 3)	protein_coding-intron (ENST00000235307.6, intron 5 of 5)	20100	ENST00000477517.1	ENSG00000116667	ENST00000477517	NA	NA	C1orf21	NA	NA	protein_coding	intron	2.54758	3.78535
D0H3K4me1_peak_76489	chr13	102195636	102195975	+	110	NA	intron (ENST00000376131.6, intron 1 of 4)	protein_coding-intron (ENST00000376131.6, intron 1 of 4)	67397	ENST00000447779.1	ENSG00000236860	ENST00000447779	NA	NA	RPL39P29	NA	NA	processed_pseudogene	intron	NA	NA
D0H3K4me1_peak_34261	chr10	79935687	79936030	+	110	NA	intron (ENST00000421889.1, intron 1 of 3)	unitary_pseudogene-intron (ENST00000421889.1, intron 1 of 3)	4147	ENST00000421889.1	ENSG00000242600	ENST00000453174	NA	NA	MBL1P	NA	NA	unitary_pseudogene	intron	NA	NA
D0H3K4me1_peak_169558	chr21	34357015	34357330	+	110	NA	intron (ENST00000362077.4, intron 5 of 5)	processed_transcript-intron (ENST00000362077.4, intron 5 of 5)	-6852	ENST00000290310.3	ENSG00000159197	ENST00000290310	NA	NA	KCNE2	NA	NA	protein_coding	intron	0.233969	0.391367
D0H3K4me1_peak_161958	chr20	16297543	16297866	+	110	NA	intron (ENST00000355755.5, intron 5 of 5)	protein_coding-intron (ENST00000354981.4, intron 25 of 25)	-73169	ENST00000438507.1	ENSG00000225622	ENST00000438507	NA	NA	PPIAP17	NA	NA	processed_pseudogene	intron	NA	NA
D0H3K4me1_peak_186726	chr3	106879554	106879951	+	110	NA	intron (ENST00000484698.3, intron 6 of 7)	lincRNA-intron (ENST00000484698.3, intron 6 of 7)	15966	ENST00000466108.1	ENSG00000241787	ENST00000466108	NA	NA	MTND4P16	NA	NA	unprocessed_pseudogene	intron	NA	NA
D0H3K4me1_peak_41435	chr11	12885028	12885418	+	110	NA	intron (ENST00000527575.3, intron 8 of 10)	protein_coding-intron (ENST00000334310.8, intron 9 of 11)	5780	ENST00000526600.1	ENSG00000187079	ENST00000361985	NA	NA	TEAD1	NA	NA	protein_coding	intron	3.34539	4.90661
D0H3K4me1_peak_25057	chr1	240161363	240161686	+	110	NA	intron (ENST00000447095.3, intron 3 of 6)	protein_coding-intron (ENST00000319653.11, intron 2 of 17)	-6752	ENST00000365171.1	ENSG00000202041	ENST00000365171	NA	NA	Y_RNA	NA	NA	misc_RNA	intron	NA	NA
D0H3K4me1_peak_53625	chr12	1028709	1029029	+	110	NA	TTS (ENST00000545318.2)	protein_coding-TTS (ENST00000545318.2)	1097	ENST00000355446.7	ENSG00000082805	ENST00000536573	NA	NA	ERC1	NA	NA	protein_coding	TTS	2.37189	3.09453
D0H3K4me1_peak_68355	chr12	127356779	127357094	+	110	NA	Intergenic	Intergenic	-12534	ENST00000541512.1	ENSG00000256502	ENST00000541512	NA	NA	RP11-955H22.2	NA	NA	processed_pseudogene	Intergenic	NA	NA
D0H3K4me1_peak_90477	chr15	57052483	57052790	+	110	NA	intron (ENST00000558908.3, intron 4 of 5)	protein_coding-intron (ENST00000267811.7, intron 3 of 19)	-11112	ENST00000569880.1	ENSG00000140262	ENST00000561420	NA	NA	TCF12	NA	NA	protein_coding	intron	4.42862	6.01457
D0H3K4me1_peak_191080	chr3	151108899	151109227	+	110	NA	intron (ENST00000474524.3, intron 1 of 42)	protein_coding-intron (ENST00000273432.6, intron 1 of 36)	22169	ENST00000273432.6	ENSG00000144893	ENSG00000144893	NA	NA	MED12L	NA	NA	protein_coding	intron	1.47627	1.22649
D0H3K4me1_peak_119472	chr18	6919763	6920092	+	110	NA	exon (ENST00000581725.3, exon 6 of 6)	lincRNA-exon (ENST00000581725.3, exon 6 of 6)	-7017	ENST00000584511.1	ENSG00000264127	ENST00000584511	NA	NA	SCML2P1	NA	NA	processed_pseudogene	exon	NA	NA
D0H3K4me1_peak_51292	chr11	116046962	116047395	+	110	NA	Intergenic	Intergenic	-95687	ENST00000478870.1	ENSG00000239600	ENST00000478870	NA	NA	AP000797.2	NA	NA	processed_pseudogene	Intergenic	NA	NA
D0H3K4me1_peak_25881	chr1	248095483	248095801	+	110	NA	intron (ENST00000366478.2, intron 1 of 2)	protein_coding-intron (ENST00000366478.2, intron 1 of 2)	-3007	ENST00000358120.2	ENSG00000196071	ENSG00000196071	NA	NA	OR2L13	NA	NA	protein_coding	intron	0.137504	0.137504
D0H3K4me1_peak_273691	chr8	138409706	138410071	+	110	NA	intron (ENST00000395297.3, intron 1 of 19)	protein_coding-intron (ENST00000160713.6, intron 1 of 5)	15627	ENST00000160713.6	ENSG00000147724	ENST00000482951	NA	NA	FAM135B	NA	NA	protein_coding	intron	0.137504	0.704064
D0H3K4me1_peak_282065	chr9	105148112	105148444	+	110	NA	Intergenic	Intergenic	38479	ENST00000423731.1	ENSG00000238208	ENSG00000238208	NA	NA	RP11-112N13.1	NA	NA	processed_pseudogene	Intergenic	NA	NA
D0H3K4me1_peak_246179	chr7	14784226	14784546	+	110	NA	intron (ENST00000467449.1, intron 1 of 3)	protein_coding-intron (ENST00000399322.5, intron 1 of 24)	8980	ENST00000408501.1	ENSG00000221428	ENSG00000221428	NA	NA	AC006150.2	NA	NA	miRNA	intron	NA	NA
D0H3K4me1_peak_190363	chr3	142575312	142575677	+	110	NA	intron (ENST00000507148.1, intron 1 of 5)	protein_coding-intron (ENST00000350721.6, intron 1 of 46)	3230	ENST00000507148.1	ENSG00000175054	ENSG00000175054	NA	NA	ATR	NA	NA	protein_coding	intron	2.66948	2.63141
D0H3K4me1_peak_64966	chr12	108760112	108760437	+	110	NA	Intergenic	Intergenic	17997	ENST00000391200.1	ENSG00000273499	ENSG00000273499	NA	NA	SNORA40	NA	NA	snoRNA	Intergenic	NA	NA
D0H3K4me1_peak_297580	chrX	135564596	135564925	+	110	NA	intron (ENST00000493637.4, intron 9 of 15)	protein_coding-intron (ENST00000370752.4, intron 9 of 16)	3906	ENST00000580703.1	ENSG00000264284	ENST00000580703	NA	NA	AL391380.1	NA	NA	miRNA	intron	NA	NA
D0H3K4me1_peak_79920	chr14	46634949	46635274	+	110	NA	Intergenic	Intergenic	16710	ENST00000298283.4	ENSG00000165496	ENST00000298283	NA	NA	RPL10L	NA	NA	protein_coding	Intergenic	0.137504	0.137504
D0H3K4me1_peak_201620	chr4	66042480	66042827	+	110	NA	intron (ENST00000508572.1, intron 1 of 3)	lincRNA-intron (ENST00000508572.1, intron 1 of 3)	39372	ENST00000513540.1	ENSG00000272304	ENST00000513540	NA	NA	RP11-19C24.1	NA	NA	lincRNA	intron	NA	NA
D0H3K4me1_peak_54393	chr12	6809455	6810082	+	110	NA	intron (ENST00000536610.3, intron 4 of 4)	protein_coding-intron (ENST00000011653.6, intron 3 of 9)	-3784	ENST00000536563.1	ENSG00000010610	ENST00000536563	NA	NA	CD4	NA	NA	protein_coding	intron	1.06206	1.38359
D0H3K4me1_peak_160569	chr20	3316765	3317501	+	110	NA	intron (ENST00000252032.9, intron 17 of 36)	protein_coding-intron (ENST00000252032.9, intron 17 of 36)	-1043	ENST00000619760.1	ENSG00000088854	ENST00000619760	NA	NA	C20orf194	NA	NA	protein_coding	intron	1.88067	3.6598
D0H3K4me1_peak_194632	chr3	186850131	186850439	+	110	NA	intron (ENST00000444204.2, intron 2 of 3)	protein_coding-intron (ENST00000320741.4, intron 1 of 2)	5838	ENST00000422718.1	ENSG00000226482	ENSG00000226482	NA	NA	ADIPOQ-AS1	NA	NA	antisense	intron	0.137504	0.137504
D0H3K4me1_peak_157717	chr2	220883845	220884157	+	110	NA	Intergenic	Intergenic	92923	ENST00000424395.1	ENSG00000224819	ENSG00000224819	NA	NA	AC093843.1	NA	NA	lincRNA	Intergenic	0.137504	0.137504
D0H3K4me1_peak_164849	chr20	43185775	43186136	+	110	NA	intron (ENST00000373201.3, intron 1 of 29)	protein_coding-intron (ENST00000356100.4, intron 1 of 30)	3778	ENST00000373184.3	ENSG00000196090	ENSG00000196090	NA	NA	PTPRT	NA	NA	protein_coding	intron	0.137504	0.182317
D0H3K4me1_peak_39007	chr10	120377842	120378151	+	110	NA	Intergenic	Intergenic	-22813	ENST00000495531.1	ENSG00000220842	ENST00000495531	NA	NA	RP11-572P18.1	NA	NA	processed_pseudogene	Intergenic	NA	NA
D0H3K4me1_peak_296244	chrX	119940987	119941286	+	110	NA	intron (ENST00000371410.3, intron 1 of 8)	protein_coding-intron (ENST00000371410.3, intron 1 of 8)	2636	ENST00000371410.3	ENSG00000101882	ENSG00000101882	NA	NA	NKAP	NA	NA	protein_coding	intron	2.76553	3.3533
D0H3K4me1_peak_224083	chr5	144905288	144905612	+	110	NA	Intergenic	Intergenic	100339	ENST00000505629.2	ENSG00000249229	ENSG00000249229	NA	NA	CTC-342P15.1	NA	NA	processed_pseudogene	Intergenic	NA	NA
D0H3K4me1_peak_165707	chr20	48848075	48848409	+	110	NA	intron (ENST00000618168.1, intron 1 of 1)	lincRNA-intron (ENST00000618168.1, intron 1 of 1)	1216	ENST00000618168.1	ENSG00000278231	ENST00000618168	NA	NA	RP5-906C1.1	NA	NA	lincRNA	intron	NA	NA
D0H3K4me1_peak_28767	chr10	22596071	22596394	+	110	NA	intron (ENST00000545335.3, intron 3 of 9)	protein_coding-intron (ENST00000376573.6, intron 3 of 9)	-4519	ENST00000323883.9	ENSG00000150867	ENST00000432610	NA	NA	PIP4K2A	NA	NA	protein_coding	intron	3.44441	3.14969
D0H3K4me1_peak_67230	chr12	121058430	121058733	+	110	NA	Intergenic	Intergenic	-19339	ENST00000620239.2	ENSG00000135114	ENST00000339275	NA	NA	OASL	NA	NA	protein_coding	Intergenic	0.189828	0.298509
D0H3K4me1_peak_188663	chr3	127653514	127653842	+	110	NA	intron (ENST00000342480.6, intron 2 of 7)	protein_coding-intron (ENST00000342480.6, intron 2 of 7)	-11026	ENST00000408486.1	ENSG00000221413	ENSG00000221413	NA	NA	AC023593.1	NA	NA	miRNA	intron	3.08194	2.80325
D0H3K4me1_peak_197254	chr4	14217627	14217928	+	110	NA	intron (ENST00000514863.1, intron 1 of 1)	lincRNA-intron (ENST00000514863.1, intron 1 of 1)	-17472	ENST00000505628.1	ENSG00000249988	ENSG00000249988	NA	NA	RP11-669M16.1	NA	NA	lincRNA	intron	NA	NA
D0H3K4me1_peak_148141	chr2	115601726	115602040	+	110	NA	intron (ENST00000429914.3, intron 5 of 6)	protein_coding-intron (ENST00000310323.10, intron 5 of 25)	133827	ENST00000446095.1	ENSG00000230391	ENST00000446095	NA	NA	RPSAP23	NA	NA	processed_pseudogene	intron	NA	NA
D0H3K4me1_peak_115523	chr17	63633086	63633389	+	110	NA	intron (ENST00000577395.3, intron 2 of 15)	protein_coding-intron (ENST00000361357.5, intron 2 of 16)	-3364	ENST00000580496.1	ENSG00000263883	ENST00000580496	NA	NA	RP11-51F16.5	NA	NA	transcribed_processed_pseudogene	intron	NA	NA
D0H3K4me1_peak_201422	chr4	62712114	62712412	+	110	NA	Intergenic	Intergenic	-104563	ENST00000510543.1	ENSG00000180673	ENSG00000180673	NA	NA	EXOC5P1	NA	NA	processed_pseudogene	Intergenic	NA	NA
D0H3K4me1_peak_239997	chr6	126091025	126091335	+	110	NA	Intergenic	Intergenic	84338	ENST00000466316.1	ENSG00000066651	ENST00000334379	NA	NA	TRMT11	NA	NA	protein_coding	Intergenic	3.87735	4.01932
D0H3K4me1_peak_58677	chr12	50411057	50411833	+	110	NA	intron (ENST00000548174.3, intron 2 of 3)	protein_coding-intron (ENST00000293618.10, intron 1 of 14)	10252	ENST00000552445.1	ENSG00000161813	ENST00000550260	NA	NA	LARP4	NA	NA	protein_coding	intron	3.5057	3.22206
D0H3K4me1_peak_16751	chr1	162081389	162081925	+	110	NA	intron (ENST00000530878.3, intron 1 of 9)	protein_coding-intron (ENST00000361897.7, intron 1 of 9)	11567	ENST00000430120.3	ENSG00000198929	ENSG00000198929	NA	NA	NOS1AP	NA	NA	protein_coding	intron	1.50198	2.45224
D0H3K4me1_peak_75621	chr13	95262523	95262832	+	110	NA	intron (ENST00000536256.1, intron 1 of 19)	protein_coding-intron (ENST00000376887.6, intron 1 of 30)	38752	ENST00000376887.6	ENSG00000125257	ENST00000471041	NA	NA	ABCC4	NA	NA	protein_coding	intron	1.39467	2.10128
D0H3K4me1_peak_97832	chr16	9139333	9139661	+	110	NA	Intergenic	Intergenic	17384	ENST00000484462.1	ENSG00000220793	ENSG00000220793	NA	NA	RPL21P119	NA	NA	processed_pseudogene	Intergenic	NA	NA
D0H3K4me1_peak_126988	chr19	6091284	6091596	+	110	NA	intron (ENST00000590822.1, intron 1 of 1)	protein_coding-intron (ENST00000303657.7, intron 1 of 17)	-17882	ENST00000588342.1	ENSG00000267299	ENST00000588342	NA	NA	CTB-66B24.1	NA	NA	antisense	intron	NA	NA
D0H3K4me1_peak_27871	chr10	16064897	16065218	+	110	NA	Intergenic	Intergenic	6752	ENST00000433300.1	ENSG00000237913	ENST00000433300	NA	NA	FTLP19	NA	NA	processed_pseudogene	Intergenic	NA	NA
D0H3K4me1_peak_88756	chr15	42588600	42588950	+	110	NA	intron (ENST00000564158.3, intron 3 of 13)	protein_coding-intron (ENST00000290607.9, intron 3 of 32)	-7287	ENST00000563883.1	ENSG00000260282	ENST00000563883	NA	NA	EIF4EBP2P2	NA	NA	processed_pseudogene	intron	NA	NA
D0H3K4me1_peak_23836	chr1	229938990	229939344	+	110	NA	Intergenic	Intergenic	-53415	ENST00000435973.1	ENSG00000227043	ENSG00000227043	NA	NA	RP11-286M16.1	NA	NA	lincRNA	Intergenic	NA	NA
D0H3K4me1_peak_148323	chr2	118408939	118409266	+	110	NA	Intergenic	Intergenic	-222716	ENST00000449819.1	ENSG00000226856	ENST00000414886	NA	NA	AC093901.1	NA	NA	lincRNA	Intergenic	NA	NA
D0H3K4me1_peak_200539	chr4	52793858	52794187	+	110	NA	intron (ENST00000514957.1, intron 3 of 4)	lincRNA-intron (ENST00000514957.1, intron 3 of 4)	4028	ENST00000514957.1	ENSG00000250302	ENST00000514957	NA	NA	RP11-752D24.3	NA	NA	lincRNA	intron	NA	NA
D0H3K4me1_peak_148480	chr2	120010431	120010742	+	110	NA	Intergenic	Intergenic	-2419	ENST00000263713.7	ENSG00000115109	ENST00000443124	NA	NA	EPB41L5	NA	NA	protein_coding	Intergenic	4.07534	3.77587
D0H3K4me1_peak_261559	chr8	11619422	11619727	+	110	NA	Intergenic	Intergenic	43261	ENST00000304233.3	ENSG00000170983	ENSG00000170983	NA	NA	LINC00208	NA	NA	lincRNA	Intergenic	0.137504	0.137504
D0H3K4me1_peak_244577	chr7	1139059	1139424	+	110	NA	promoter-TSS (ENST00000357429.8)	protein_coding-promoter-TSS (ENST00000357429.8)	-981	ENST00000491163.1	ENSG00000146540	ENST00000491163	NA	NA	C7orf50	NA	NA	protein_coding	promoter-TSS	5.51268	7.00565
D0H3K4me1_peak_52579	chr11	125531093	125531406	+	110	NA	Intergenic	Intergenic	-34932	ENST00000392709.6	ENSG00000149557	ENST00000526507	NA	NA	FEZ1	NA	NA	protein_coding	Intergenic	4.24656	6.44066
D0H3K4me1_peak_269959	chr8	97879896	97880273	+	110	NA	intron (ENST00000524308.3, intron 1 of 17)	protein_coding-intron (ENST00000254898.6, intron 1 of 18)	-7750	ENST00000520160.1	ENSG00000132561	ENST00000519585	NA	NA	MATN2	NA	NA	protein_coding	intron	2.5135	2.82305
D0H3K4me1_peak_54455	chr12	7164213	7164577	+	110	NA	Intergenic	Intergenic	7684	ENST00000535313.1	ENSG00000139182	ENST00000535668	NA	NA	CLSTN3	NA	NA	protein_coding	Intergenic	4.41439	5.80933
D0H3K4me1_peak_292558	chrX	67970637	67970966	+	110	NA	Intergenic	Intergenic	44100	ENST00000561973.1	ENSG00000260118	ENST00000561973	NA	NA	RP6-201G10.2	NA	NA	lincRNA	Intergenic	NA	NA
D0H3K4me1_peak_87818	chr15	35182063	35182394	+	110	NA	intron (ENST00000560832.1, intron 1 of 1)	transcribed_processed_pseudogene-intron (ENST00000560832.1, intron 1 of 1)	429	ENST00000560832.1	ENSG00000259516	ENSG00000259516	NA	NA	ANP32AP1	NA	NA	transcribed_processed_pseudogene	intron	NA	NA
D0H3K4me1_peak_154692	chr2	191983250	191983566	+	110	NA	intron (ENST00000392314.3, intron 7 of 9)	protein_coding-intron (ENST00000272771.7, intron 7 of 9)	15797	ENST00000487771.1	ENSG00000144339	ENST00000392314	NA	NA	TMEFF2	NA	NA	protein_coding	intron	1.16752	1.84026
D0H3K4me1_peak_275743	chr9	15520927	15521281	+	110	NA	Intergenic	Intergenic	3603	ENST00000621695.1	ENSG00000278754	ENSG00000278754	NA	NA	RP11-518K17.4	NA	NA	processed_pseudogene	Intergenic	NA	NA
D0H3K4me1_peak_166198	chr20	50997800	50998109	+	110	NA	Intergenic	Intergenic	-1416	ENST00000424566.1	ENSG00000232358	ENST00000424566	NA	NA	RP5-955M13.4	NA	NA	antisense	Intergenic	NA	NA
D0H3K4me1_peak_155390	chr2	200550865	200551327	+	110	NA	intron (ENST00000409203.3, intron 5 of 5)	protein_coding-intron (ENST00000357799.6, intron 5 of 8)	15955	ENST00000469840.1	ENSG00000163535	ENST00000357799	NA	NA	SGOL2	NA	NA	protein_coding	intron	NA	NA
D0H3K4me1_peak_86791	chr14	103205489	103205828	+	110	NA	Intergenic	Intergenic	-2090	ENST00000605531.1	ENSG00000270705	ENSG00000270705	NA	NA	RP11-736N17.9	NA	NA	processed_pseudogene	Intergenic	NA	NA
D0H3K4me1_peak_116159	chr17	67436761	67437064	+	110	NA	intron (ENST00000584471.3, intron 1 of 4)	protein_coding-intron (ENST00000299954.11, intron 1 of 8)	20378	ENST00000488739.3	ENSG00000244610	ENST00000488739	NA	NA	RN7SL756P	NA	NA	misc_RNA	intron	NA	NA
D0H3K4me1_peak_164255	chr20	37546076	37546403	+	110	NA	Intergenic	Intergenic	16200	ENST00000450588.1	ENSG00000235044	ENSG00000235044	NA	NA	PPIAP3	NA	NA	processed_pseudogene	Intergenic	NA	NA
D0H3K4me1_peak_272626	chr8	126160984	126161296	+	110	NA	Intergenic	Intergenic	13874	ENST00000514977.1	ENSG00000248720	ENSG00000248720	NA	NA	RFPL4AP5	NA	NA	processed_pseudogene	Intergenic	NA	NA
D0H3K4me1_peak_95231	chr15	90899098	90899420	+	110	NA	Intergenic	Intergenic	-2959	ENST00000558290.3	ENSG00000196547	ENST00000559558	NA	NA	MAN2A2	NA	NA	protein_coding	Intergenic	3.68165	4.99783
D0H3K4me1_peak_242512	chr6	151076464	151076805	+	110	NA	intron (ENST00000618312.2, intron 26 of 27)	protein_coding-intron (ENST00000367321.5, intron 26 of 27)	-20577	ENST00000445833.1	ENSG00000232290	ENSG00000232290	NA	NA	RP1-292B18.3	NA	NA	antisense	intron	NA	NA
D0H3K4me1_peak_45519	chr11	62438046	62438359	+	110	NA	intron (ENST00000530124.3, intron 2 of 2)	protein_coding-intron (ENST00000257247.9, intron 5 of 5)	-11478	ENST00000528983.1	ENSG00000255446	ENST00000528983	NA	NA	CTD-2531D15.4	NA	NA	antisense	intron	NA	NA
D0H3K4me1_peak_221592	chr5	124161337	124161666	+	110	NA	Intergenic	Intergenic	59576	ENST00000505659.1	ENSG00000250862	ENST00000505659	NA	NA	HMGB1P29	NA	NA	processed_pseudogene	Intergenic	NA	NA
D0H3K4me1_peak_200227	chr4	47091951	47092690	+	110	NA	intron (ENST00000513567.3, intron 3 of 3)	protein_coding-intron (ENST00000295454.5, intron 3 of 8)	60687	ENST00000510909.1	ENSG00000163288	ENST00000510909	NA	NA	GABRB1	NA	NA	protein_coding	intron	0.359639	0.137504
D0H3K4me1_peak_84885	chr14	87941213	87941664	+	110	NA	TTS (ENST00000557316.3)	protein_coding-TTS (ENST00000557316.3)	8461	ENST00000555179.1	ENSG00000054983	ENST00000555000	NA	NA	GALC	NA	NA	protein_coding	TTS	2.59604	4.11763
D0H3K4me1_peak_153652	chr2	177769727	177770043	+	110	NA	intron (ENST00000433879.1, intron 6 of 13)	protein_coding-intron (ENST00000286063.8, intron 9 of 19)	71395	ENST00000450227.1	ENSG00000229941	ENST00000412133	NA	NA	AC012499.1	NA	NA	antisense	intron	0.137504	0.137504
D0H3K4me1_peak_239584	chr6	120510511	120510845	+	110	NA	Intergenic	Intergenic	15722	ENST00000384130.1	ENSG00000206857	ENST00000384130	NA	NA	RNU6-214P	NA	NA	snRNA	Intergenic	NA	NA
D0H3K4me1_peak_206507	chr4	128103452	128103769	+	110	NA	intron (ENST00000512292.3, intron 8 of 11)	protein_coding-intron (ENST00000326639.8, intron 8 of 19)	-18507	ENST00000507259.3	ENSG00000138709	ENST00000326639	NA	NA	LARP1B	NA	NA	protein_coding	intron	3.99254	3.16783
D0H3K4me1_peak_82849	chr14	70765636	70765975	+	110	NA	promoter-TSS (ENST00000611979.2)	protein_coding-promoter-TSS (ENST00000611979.2)	-333	ENST00000611979.2	ENSG00000006432	ENST00000381250	NA	NA	MAP3K9	NA	NA	protein_coding	promoter-TSS	2.08709	1.84839
D0H3K4me1_peak_295762	chrX	115341681	115341990	+	110	NA	Intergenic	Intergenic	52082	ENST00000371920.3	ENSG00000102021	ENSG00000102021	NA	NA	LUZP4	NA	NA	protein_coding	Intergenic	0.137504	0.137504
D0H3K4me1_peak_158550	chr2	229218141	229218460	+	110	NA	intron (ENST00000392055.5, intron 1 of 2)	protein_coding-intron (ENST00000354069.6, intron 1 of 2)	13785	ENST00000354069.6	ENSG00000153823	ENSG00000153823	NA	NA	PID1	NA	NA	protein_coding	intron	1.35736	1.78106
D0H3K4me1_peak_69671	chr13	24728842	24729170	+	110	NA	Intergenic	Intergenic	-13671	ENST00000438849.2	ENSG00000231417	ENST00000438849	NA	NA	IRX1P1	NA	NA	unprocessed_pseudogene	Intergenic	NA	NA
D0H3K4me1_peak_264135	chr8	33547828	33548136	+	110	NA	exon (ENST00000256257.1, exon 6 of 6)	protein_coding-exon (ENST00000256257.1, exon 6 of 6)	7797	ENST00000519384.1	ENSG00000253995	ENSG00000253995	NA	NA	RP11-10D7.5	NA	NA	processed_pseudogene	exon	NA	NA
D0H3K4me1_peak_59668	chr12	56439981	56440289	+	110	NA	intron (ENST00000553532.3, intron 1 of 28)	protein_coding-intron (ENST00000229201.4, intron 1 of 28)	9264	ENST00000553532.3	ENSG00000111602	ENST00000229201	NA	NA	TIMELESS	NA	NA	protein_coding	intron	4.24406	4.14973
D0H3K4me1_peak_243205	chr6	156877553	156877885	+	110	NA	intron (ENST00000346085.7, intron 3 of 19)	protein_coding-intron (ENST00000346085.7, intron 3 of 19)	-23654	ENST00000319584.8	ENSG00000049618	ENST00000400790	NA	NA	ARID1B	NA	NA	protein_coding	intron	3.64681	4.17504
D0H3K4me1_peak_232397	chr6	35695978	35696623	+	110	NA	intron (ENST00000536438.3, intron 2 of 11)	protein_coding-intron (ENST00000536438.3, intron 2 of 11)	4838	ENST00000411131.1	ENSG00000223063	ENSG00000223063	NA	NA	AL157823.1	NA	NA	miRNA	intron	NA	NA
D0H3K4me1_peak_164204	chr20	37203159	37203535	+	110	NA	intron (ENST00000373632.6, intron 5 of 8)	protein_coding-intron (ENST00000237530.8, intron 4 of 16)	-23759	ENST00000421643.1	ENSG00000101353	ENST00000417458	NA	NA	MROH8	NA	NA	protein_coding	intron	0.560517	1.79144
D0H3K4me1_peak_18887	chr1	182638757	182639064	+	110	NA	Intergenic	Intergenic	4397	ENST00000570153.1	ENSG00000261185	ENSG00000261185	NA	NA	RP11-317P15.5	NA	NA	lincRNA	Intergenic	NA	NA
D0H3K4me1_peak_237692	chr6	101546693	101547001	+	110	NA	intron (ENST00000421544.3, intron 1 of 15)	protein_coding-intron (ENST00000358361.5, intron 1 of 6)	-75101	ENST00000369137.5	ENSG00000164418	ENST00000369137	NA	NA	GRIK2	NA	NA	protein_coding	intron	0.67159	3.00146
D0H3K4me1_peak_177927	chr3	15181332	15181656	+	110	NA	promoter-TSS (ENST00000487147.3)	unitary_pseudogene-promoter-TSS (ENST00000487147.3)	-533	ENST00000487147.3	ENSG00000230524	ENST00000491915	NA	NA	COL6A4P1	NA	NA	unitary_pseudogene	promoter-TSS	NA	NA
D0H3K4me1_peak_189598	chr3	136453404	136453934	+	110	NA	intron (ENST00000492318.1, intron 2 of 5)	protein_coding-intron (ENST00000236698.7, intron 13 of 32)	19934	ENST00000492318.1	ENSG00000118007	ENST00000480733	NA	NA	STAG1	NA	NA	protein_coding	intron	2.27449	2.871
D0H3K4me1_peak_50766	chr11	111405266	111405571	+	110	NA	intron (ENST00000525890.1, intron 1 of 1)	protein_coding-intron (ENST00000515029.2, intron 1 of 5)	-4377	ENST00000529065.1	ENSG00000110777	ENST00000530229	NA	NA	POU2AF1	NA	NA	protein_coding	intron	0.137504	0.14399
D0H3K4me1_peak_144035	chr2	67975881	67976216	+	110	NA	Intergenic	Intergenic	48718	ENST00000454972.1	ENSG00000235968	ENSG00000235968	NA	NA	AC079112.1	NA	NA	processed_pseudogene	Intergenic	NA	NA
D0H3K4me1_peak_237002	chr6	90848421	90848737	+	110	NA	Intergenic	Intergenic	-261534	ENST00000369332.5	ENSG00000135341	ENST00000369325	NA	NA	MAP3K7	NA	NA	protein_coding	Intergenic	4.31234	4.68449
D0H3K4me1_peak_20676	chr1	202986213	202986536	+	110	NA	TTS (ENST00000417729.1)	transcribed_unprocessed_pseudogene-TTS (ENST00000417729.1)	2108	ENST00000417729.1	ENSG00000234761	ENST00000438139	NA	NA	RP11-38O14.5	NA	NA	transcribed_unprocessed_pseudogene	TTS	NA	NA
D0H3K4me1_peak_288842	chrX	23204363	23204696	+	110	NA	intron (ENST00000608254.1, intron 2 of 5)	lincRNA-intron (ENST00000608254.1, intron 2 of 5)	6190	ENST00000419302.1	ENSG00000228610	ENSG00000228610	NA	NA	PDCL2P1	NA	NA	processed_pseudogene	intron	NA	NA
D0H3K4me1_peak_99891	chr16	24803277	24803631	+	110	NA	promoter-TSS (ENST00000462400.1)	protein_coding-promoter-TSS (ENST00000462400.1)	-468	ENST00000477487.3	ENSG00000090905	ENST00000568750	NA	NA	TNRC6A	NA	NA	protein_coding	promoter-TSS	4.58477	4.38936
D0H3K4me1_peak_16171	chr1	156631182	156631947	+	110	NA	Intergenic	Intergenic	7500	ENST00000494218.1	ENSG00000132702	ENST00000456112	NA	NA	HAPLN2	NA	NA	protein_coding	Intergenic	0.494498	2.84945
D0H3K4me1_peak_134426	chr19	47661050	47661374	+	110	NA	TTS (ENST00000624169.1)	TEC-TTS (ENST00000624169.1)	2683	ENST00000624169.1	ENSG00000278999	ENST00000624169	NA	NA	AC008985.1	NA	NA	TEC	TTS	0.137504	0.137504
D0H3K4me1_peak_141394	chr2	44513948	44514262	+	110	NA	intron (ENST00000378494.5, intron 3 of 10)	protein_coding-intron (ENST00000378494.5, intron 3 of 10)	141357	ENST00000428993.1	ENSG00000143919	ENST00000403853	NA	NA	CAMKMT	NA	NA	protein_coding	intron	2.9495	2.0255
D0H3K4me1_peak_11106	chr1	80330093	80330390	+	110	NA	promoter-TSS (ENST00000578271.1)	miRNA-promoter-TSS (ENST00000578271.1)	-753	ENST00000578271.1	ENSG00000266033	ENST00000578271	NA	NA	AL606519.1	NA	NA	miRNA	promoter-TSS	0.137504	0.137504
D0H3K4me1_peak_87742	chr15	34736742	34737042	+	110	NA	Intergenic	Intergenic	18073	ENST00000290374.4	ENSG00000159248	ENST00000290374	NA	NA	GJD2	NA	NA	protein_coding	Intergenic	0.171913	0.732731
D0H3K4me1_peak_245996	chr7	12460846	12461185	+	110	NA	Intergenic	Intergenic	-10337	ENST00000420252.1	ENSG00000236048	ENSG00000236048	NA	NA	AC013470.6	NA	NA	processed_pseudogene	Intergenic	NA	NA
D0H3K4me1_peak_222184	chr5	130919172	130919535	+	110	NA	Intergenic	Intergenic	-70544	ENST00000498453.1	ENSG00000244192	ENSG00000244192	NA	NA	RP11-114H7.1	NA	NA	processed_pseudogene	Intergenic	NA	NA
D0H3K4me1_peak_46094	chr11	65274225	65275521	+	110	NA	intron (ENST00000532469.1, intron 4 of 6)	protein_coding-intron (ENST00000265465.5, intron 4 of 17)	-5595	ENST00000527618.3	ENSG00000014138	ENST00000525924	NA	NA	POLA2	NA	NA	protein_coding	intron	4.0717	2.77436
D0H3K4me1_peak_146748	chr2	100584144	100584462	+	110	NA	Intergenic	Intergenic	7021	ENST00000427588.2	ENSG00000227259	ENSG00000227259	NA	NA	HMGN2P22	NA	NA	processed_pseudogene	Intergenic	NA	NA
D0H3K4me1_peak_81233	chr14	58224816	58225127	+	110	NA	intron (ENST00000557583.1, intron 2 of 2)	protein_coding-intron (ENST00000254286.6, intron 10 of 12)	1333	ENST00000554642.1	ENSG00000131966	ENST00000557711	NA	NA	ACTR10	NA	NA	protein_coding	intron	4.90977	5.81514
D0H3K4me1_peak_237846	chr6	104653588	104653909	+	110	NA	Intergenic	Intergenic	-33493	ENST00000406305.1	ENSG00000218173	ENST00000406305	NA	NA	RP11-427E4.1	NA	NA	processed_pseudogene	Intergenic	NA	NA
D0H3K4me1_peak_100229	chr16	27163010	27163328	+	110	NA	intron (ENST00000564381.2, intron 2 of 3)	lincRNA-intron (ENST00000564381.2, intron 2 of 3)	13418	ENST00000564381.2	ENSG00000261045	ENSG00000261045	NA	NA	RP11-673P17.4	NA	NA	lincRNA	intron	NA	NA
D0H3K4me1_peak_256977	chr7	125351279	125351610	+	110	NA	intron (ENST00000424515.2, intron 8 of 9)	lincRNA-intron (ENST00000424515.2, intron 8 of 9)	5619	ENST00000443177.1	ENSG00000227847	ENSG00000227847	NA	NA	RP11-420H19.2	NA	NA	processed_pseudogene	intron	NA	NA
D0H3K4me1_peak_249774	chr7	51971598	51971921	+	110	NA	Intergenic	Intergenic	-101357	ENST00000610333.1	ENSG00000274604	ENSG00000274604	NA	NA	AC006478.1	NA	NA	miRNA	Intergenic	NA	NA
D0H3K4me1_peak_296363	chrX	121587078	121587377	+	110	NA	Intergenic	Intergenic	216255	ENST00000584290.1	ENSG00000265456	ENST00000584290	NA	NA	MIR3672	NA	NA	miRNA	Intergenic	NA	NA
D0H3K4me1_peak_7958	chr1	49194709	49195011	+	110	NA	intron (ENST00000371839.3, intron 4 of 13)	protein_coding-intron (ENST00000371836.1, intron 4 of 6)	-62551	ENST00000420071.1	ENSG00000230114	ENSG00000230114	NA	NA	RP11-141A19.2	NA	NA	antisense	intron	NA	NA
D0H3K4me1_peak_175048	chr22	41669968	41670313	+	110	NA	Intergenic	Intergenic	-9571	ENST00000384726.1	ENSG00000207457	ENST00000384726	NA	NA	RNU6-476P	NA	NA	snRNA	Intergenic	NA	NA
D0H3K4me1_peak_243458	chr6	158495698	158496023	+	110	NA	intron (ENST00000613390.1, intron 5 of 5)	protein_coding-intron (ENST00000367094.4, intron 11 of 12)	20369	ENST00000406011.1	ENSG00000219188	ENST00000406011	NA	NA	CACYBPP3	NA	NA	processed_pseudogene	intron	NA	NA
D0H3K4me1_peak_291297	chrX	47372353	47372692	+	110	NA	intron (ENST00000377073.3, intron 1 of 3)	protein_coding-intron (ENST00000377073.3, intron 1 of 3)	1939	ENST00000377073.3	ENSG00000147117	ENSG00000147117	NA	NA	ZNF157	NA	NA	protein_coding	intron	0.325841	0.28611
D0H3K4me1_peak_189560	chr3	136273408	136274056	+	110	NA	intron (ENST00000484181.3, intron 5 of 13)	protein_coding-intron (ENST00000251654.6, intron 5 of 14)	13582	ENST00000473073.1	ENSG00000114054	ENST00000251654	NA	NA	PCCB	NA	NA	protein_coding	intron	5.24768	4.93769
D0H3K4me1_peak_181960	chr3	51068401	51068696	+	110	NA	intron (ENST00000266037.9, intron 6 of 52)	protein_coding-intron (ENST00000266037.9, intron 6 of 52)	-190891	ENST00000474095.1	ENSG00000240959	ENSG00000240959	NA	NA	ST13P14	NA	NA	processed_pseudogene	intron	NA	NA
D0H3K4me1_peak_12990	chr1	100385999	100386329	+	110	NA	intron (ENST00000455467.3, intron 3 of 8)	protein_coding-intron (ENST00000336454.3, intron 3 of 15)	-7389	ENST00000401248.1	ENSG00000216067	ENST00000401248	NA	NA	AC104457.1	NA	NA	miRNA	intron	NA	NA
D0H3K4me1_peak_177891	chr3	14974457	14974759	+	110	NA	intron (ENST00000437120.3, intron 1 of 5)	protein_coding-intron (ENST00000323373.8, intron 1 of 14)	12199	ENST00000437120.3	ENSG00000177463	ENST00000413194	NA	NA	NR2C2	NA	NA	protein_coding	intron	3.40129	3.89753
D0H3K4me1_peak_157127	chr2	215828218	215828539	+	110	NA	promoter-TSS (ENST00000413563.3)	lincRNA-promoter-TSS (ENST00000413563.3)	-937	ENST00000413563.3	ENSG00000235770	ENST00000413563	NA	NA	LINC00607	NA	NA	lincRNA	promoter-TSS	1.01706	0.137504
D0H3K4me1_peak_134304	chr19	47251283	47252010	+	110	NA	Intergenic	Intergenic	-4334	ENST00000601154.1	ENSG00000105321	ENST00000600117	NA	NA	CCDC9	NA	NA	protein_coding	Intergenic	3.30646	3.5495
D0H3K4me1_peak_159494	chr2	236003616	236003956	+	110	NA	intron (ENST00000614409.2, intron 11 of 15)	protein_coding-intron (ENST00000304032.10, intron 13 of 17)	-33464	ENST00000458845.1	ENSG00000238812	ENSG00000238812	NA	NA	RNU7-127P	NA	NA	snRNA	intron	NA	NA
D0H3K4me1_peak_94741	chr15	88368712	88369023	+	110	NA	Intergenic	Intergenic	95946	ENST00000559538.1	ENSG00000259494	ENST00000558660	NA	NA	MRPL46	NA	NA	protein_coding	Intergenic	4.01271	3.88216
D0H3K4me1_peak_130659	chr19	22899718	22900083	+	110	NA	Intergenic	Intergenic	14389	ENST00000600673.1	ENSG00000268296	ENST00000600673	NA	NA	CTD-2579N5.3	NA	NA	lincRNA	Intergenic	NA	NA
D0H3K4me1_peak_203923	chr4	93750616	93750949	+	110	NA	intron (ENST00000611049.2, intron 12 of 13)	protein_coding-intron (ENST00000282020.6, intron 14 of 15)	-69389	ENST00000516533.1	ENSG00000252342	ENSG00000252342	NA	NA	RNA5SP164	NA	NA	rRNA	intron	NA	NA
D0H3K4me1_peak_65787	chr12	112522445	112522788	+	110	NA	Intergenic	Intergenic	-47764	ENST00000549736.3	ENSG00000089169	ENST00000549324	NA	NA	RPH3A	NA	NA	protein_coding	Intergenic	0.349949	0.466944
D0H3K4me1_peak_298913	chrX	154768835	154769171	+	110	NA	TTS (ENST00000384221.1)	snoRNA-TTS (ENST00000384221.1)	460	ENST00000475966.1	ENSG00000130826	ENST00000412124	NA	NA	DKC1	NA	NA	protein_coding	TTS	5.48767	4.40161
D0H3K4me1_peak_122197	chr18	38643441	38643769	+	110	NA	Intergenic	Intergenic	17170	ENST00000597906.1	ENSG00000268566	ENST00000598549	NA	NA	RP11-687D19.1	NA	NA	lincRNA	Intergenic	NA	NA
D0H3K4me1_peak_124391	chr18	62698614	62699433	+	110	NA	Intergenic	Intergenic	-16427	ENST00000262719.7	ENSG00000081913	ENST00000262719	NA	NA	PHLPP1	NA	NA	protein_coding	Intergenic	3.36882	2.78691
D0H3K4me1_peak_240198	chr6	129670535	129670837	+	110	NA	intron (ENST00000368149.2, intron 1 of 14)	protein_coding-intron (ENST00000368149.2, intron 1 of 14)	39539	ENST00000368149.2	ENSG00000146376	ENST00000463225	NA	NA	ARHGAP18	NA	NA	protein_coding	intron	1.72496	1.73829
D0H3K4me1_peak_154302	chr2	187371091	187371394	+	110	NA	intron (ENST00000410068.3, intron 7 of 13)	protein_coding-intron (ENST00000392370.5, intron 8 of 14)	-44310	ENST00000435908.1	ENSG00000231739	ENST00000435908	NA	NA	GAPDHP59	NA	NA	processed_pseudogene	intron	NA	NA
D0H3K4me1_peak_41001	chr11	9315453	9315765	+	110	NA	promoter-TSS (ENST00000524543.3)	protein_coding-promoter-TSS (ENST00000524543.3)	-829	ENST00000528080.3	ENSG00000166471	ENST00000299596	NA	NA	TMEM41B	NA	NA	protein_coding	promoter-TSS	4.48698	3.91572
D0H3K4me1_peak_20982	chr1	204722614	204722919	+	110	NA	Intergenic	Intergenic	-5225	ENST00000516052.1	ENSG00000251861	ENST00000516052	NA	NA	SCARNA20	NA	NA	snoRNA	Intergenic	NA	NA
D0H3K4me1_peak_5930	chr1	36115892	36116236	+	110	NA	intron (ENST00000397799.1, intron 1 of 3)	protein_coding-intron (ENST00000397799.1, intron 1 of 3)	9156	ENST00000397799.1	ENSG00000171812	ENST00000481785	NA	NA	COL8A2	NA	NA	protein_coding	intron	1.27478	1.3091
D0H3K4me1_peak_193057	chr3	174408671	174408982	+	110	NA	Intergenic	Intergenic	-29747	ENST00000491329.3	ENSG00000177694	ENSG00000177694	NA	NA	NAALADL2	NA	NA	protein_coding	Intergenic	0.275314	1.16311
D0H3K4me1_peak_43783	chr11	40437208	40437566	+	110	NA	intron (ENST00000530763.3, intron 2 of 4)	protein_coding-intron (ENST00000528697.3, intron 3 of 6)	9754	ENST00000526618.1	ENSG00000254579	ENST00000526618	NA	NA	RP11-407P18.1	NA	NA	processed_pseudogene	intron	NA	NA
D0H3K4me1_peak_267293	chr8	67179892	67180218	+	110	NA	intron (ENST00000521324.1, intron 5 of 6)	protein_coding-intron (ENST00000262210.7, intron 26 of 28)	7543	ENST00000521324.1	ENSG00000104218	ENST00000521324	NA	NA	CSPP1	NA	NA	protein_coding	intron	1.8603	2.84402
D0H3K4me1_peak_278986	chr9	76773310	76773637	+	110	NA	intron (ENST00000412654.1, intron 1 of 3)	protein_coding-intron (ENST00000376718.5, intron 6 of 18)	-6184	ENST00000616913.1	ENSG00000274326	ENSG00000274326	NA	NA	PCA3_1	NA	NA	misc_RNA	intron	NA	NA
D0H3K4me1_peak_293208	chrX	74499311	74499632	+	110	NA	intron (ENST00000587091.3, intron 1 of 5)	protein_coding-intron (ENST00000587091.3, intron 1 of 5)	-21649	ENST00000590447.1	ENSG00000147100	ENSG00000147100	NA	NA	SLC16A2	NA	NA	protein_coding	intron	4.44269	5.48276
D0H3K4me1_peak_146148	chr2	95064056	95064390	+	110	NA	Intergenic	Intergenic	-11047	ENST00000442200.1	ENSG00000231062	ENSG00000231062	NA	NA	AC103563.9	NA	NA	antisense	Intergenic	NA	NA
D0H3K4me1_peak_250811	chr7	68160057	68160368	+	110	NA	intron (ENST00000446187.1, intron 3 of 4)	lincRNA-intron (ENST00000446187.1, intron 3 of 4)	62475	ENST00000432182.1	ENSG00000232975	ENSG00000232975	NA	NA	RP5-945F2.1	NA	NA	unprocessed_pseudogene	intron	NA	NA
D0H3K4me1_peak_19434	chr1	188223690	188224157	+	110	NA	Intergenic	Intergenic	5523	ENST00000569873.1	ENSG00000261182	ENSG00000261182	NA	NA	RP11-201A3.1	NA	NA	lincRNA	Intergenic	NA	NA
D0H3K4me1_peak_119449	chr18	6709174	6709486	+	110	NA	Intergenic	Intergenic	-17723	ENST00000623844.1	ENSG00000279479	ENST00000623844	NA	NA	RP11-91I8.2	NA	NA	TEC	Intergenic	NA	NA
D0H3K4me1_peak_32062	chr10	61751100	61751398	+	110	NA	intron (ENST00000330194.2, intron 4 of 6)	protein_coding-intron (ENST00000330194.2, intron 4 of 6)	-65861	ENST00000608672.1	ENSG00000272592	ENST00000608672	NA	NA	RP11-63A2.2	NA	NA	antisense	intron	NA	NA
D0H3K4me1_peak_106960	chr17	675622	675923	+	110	NA	promoter-TSS (ENST00000575100.1)	protein_coding-promoter-TSS (ENST00000575100.1)	-105	ENST00000575100.1	ENSG00000141252	ENST00000541903	NA	NA	VPS53	NA	NA	protein_coding	promoter-TSS	3.39299	3.2092
D0H3K4me1_peak_228695	chr6	3084471	3084783	+	110	NA	intron (ENST00000479389.1, intron 4 of 7)	protein_coding-intron (ENST00000259808.6, intron 5 of 10)	4182	ENST00000410316.1	ENSG00000222248	ENSG00000222248	NA	NA	RNA5SP201	NA	NA	rRNA	intron	NA	NA
D0H3K4me1_peak_60645	chr12	65813008	65813720	+	110	NA	intron (ENST00000489520.2, intron 1 of 1)	transcribed_processed_pseudogene-intron (ENST00000489520.2, intron 1 of 1)	-10767	ENST00000403681.4	ENSG00000149948	ENST00000537275	NA	NA	HMGA2	NA	NA	protein_coding	intron	5.1914	5.17152
D0H3K4me1_peak_140365	chr2	37504584	37504922	+	110	NA	Intergenic	Intergenic	-46094	ENST00000617132.1	ENSG00000276630	ENSG00000276630	NA	NA	AC007391.1	NA	NA	miRNA	Intergenic	0.137504	0.137504
D0H3K4me1_peak_275643	chr9	14775600	14775972	+	110	NA	TTS (ENST00000466679.1)	protein_coding-TTS (ENST00000466679.1)	119	ENST00000486223.1	ENSG00000164946	ENST00000486223	NA	NA	FREM1	NA	NA	protein_coding	TTS	0.882618	2.65059
D0H3K4me1_peak_211809	chr5	3072776	3073105	+	110	NA	Intergenic	Intergenic	-105155	ENST00000505396.1	ENSG00000249808	ENSG00000249808	NA	NA	LINC01377	NA	NA	lincRNA	Intergenic	0.137504	0.137504
D0H3K4me1_peak_51487	chr11	117358403	117359121	+	110	NA	intron (ENST00000533675.3, intron 1 of 26)	protein_coding-intron (ENST00000278935.5, intron 5 of 32)	2783	ENST00000533675.3	ENSG00000110274	ENSG00000110274	NA	NA	CEP164	NA	NA	protein_coding	intron	2.61263	3.59222
D0H3K4me1_peak_219511	chr5	96446014	96446341	+	110	NA	intron (ENST00000502645.2, intron 4 of 4)	antisense-intron (ENST00000502645.2, intron 4 of 4)	-12034	ENST00000509190.1	ENSG00000175426	ENST00000509190	NA	NA	PCSK1	NA	NA	protein_coding	intron	0.407432	1.73919
D0H3K4me1_peak_1898	chr1	13782784	13783097	+	110	NA	intron (ENST00000235372.9, intron 8 of 9)	protein_coding-intron (ENST00000235372.9, intron 8 of 9)	11214	ENST00000487453.1	ENSG00000116731	ENST00000505823	NA	NA	PRDM2	NA	NA	protein_coding	intron	2.91149	3.74838
D0H3K4me1_peak_276677	chr9	26849720	26850038	+	110	NA	intron (ENST00000520187.1, intron 1 of 1)	protein_coding-intron (ENST00000333916.5, intron 5 of 5)	30670	ENST00000444762.1	ENSG00000232466	ENSG00000232466	NA	NA	RP11-337A23.5	NA	NA	processed_pseudogene	intron	NA	NA
D0H3K4me1_peak_280413	chr9	89953603	89953953	+	110	NA	Intergenic	Intergenic	-24504	ENST00000446201.1	ENSG00000237626	ENSG00000237626	NA	NA	RP11-406A20.1	NA	NA	lincRNA	Intergenic	NA	NA
D0H3K4me1_peak_119336	chr18	5454011	5454362	+	110	NA	intron (ENST00000584651.3, intron 3 of 3)	protein_coding-intron (ENST00000341928.4, intron 3 of 22)	-9441	ENST00000577527.1	ENSG00000265316	ENSG00000265316	NA	NA	RP11-286N3.1	NA	NA	antisense	intron	NA	NA
D0H3K4me1_peak_84252	chr14	79456887	79457217	+	110	NA	intron (ENST00000556003.1, intron 1 of 3)	protein_coding-intron (ENST00000281127.9, intron 1 of 5)	143001	ENST00000556003.1	ENSG00000021645	ENST00000554738	NA	NA	NRXN3	NA	NA	protein_coding	intron	0.885657	2.16838
D0H3K4me1_peak_290255	chrX	39820692	39820997	+	110	NA	Intergenic	Intergenic	-16717	ENST00000583319.1	ENSG00000263972	ENSG00000263972	NA	NA	MIR1587	NA	NA	miRNA	Intergenic	NA	NA
D0H3K4me1_peak_50026	chr11	102519779	102520087	+	110	NA	TTS (ENST00000260227.4)	protein_coding-TTS (ENST00000260227.4)	10814	ENST00000531200.1	ENSG00000137673	ENST00000260227	NA	NA	MMP7	NA	NA	protein_coding	TTS	0.137504	0.352658
D0H3K4me1_peak_167326	chr20	59114751	59115067	+	110	NA	Intergenic	Intergenic	1685	ENST00000445106.1	ENSG00000232925	ENSG00000232925	NA	NA	MRPS16P2	NA	NA	processed_pseudogene	Intergenic	NA	NA
D0H3K4me1_peak_44835	chr11	56109824	56110168	+	110	NA	Intergenic	Intergenic	4953	ENST00000313503.1	ENSG00000181767	ENST00000618136	NA	NA	OR8H2	NA	NA	protein_coding	Intergenic	0.137504	0.137504
D0H3K4me1_peak_189842	chr3	138406875	138407208	+	110	NA	Intergenic	Intergenic	6832	ENST00000478647.1	ENSG00000158186	ENST00000477784	NA	NA	MRAS	NA	NA	protein_coding	Intergenic	2.77413	4.08654
D0H3K4me1_peak_137132	chr2	9873481	9873795	+	110	NA	intron (ENST00000434858.3, intron 6 of 13)	protein_coding-intron (ENST00000263663.7, intron 6 of 14)	-2360	ENST00000492648.2	ENSG00000115750	ENST00000404869	NA	NA	TAF1B	NA	NA	protein_coding	intron	2.68477	3.56608
D0H3K4me1_peak_143415	chr2	62802558	62803422	+	110	NA	intron (ENST00000494958.1, intron 5 of 5)	protein_coding-intron (ENST00000263991.7, intron 5 of 24)	55448	ENST00000452397.1	ENSG00000226605	ENST00000452397	NA	NA	AC007098.1	NA	NA	antisense	intron	0.289133	2.85645
D0H3K4me1_peak_26564	chr10	6560846	6561499	+	110	NA	intron (ENST00000539722.3, intron 1 of 16)	protein_coding-intron (ENST00000263125.7, intron 1 of 17)	19129	ENST00000263125.7	ENSG00000065675	ENST00000263125	NA	NA	PRKCQ	NA	NA	protein_coding	intron	2.53914	0.997589
D0H3K4me1_peak_179094	chr3	28324971	28325300	+	110	NA	TTS (ENST00000466830.3)	protein_coding-TTS (ENST00000466830.3)	1867	ENST00000476174.2	ENSG00000163512	ENST00000414162	NA	NA	AZI2	NA	NA	protein_coding	TTS	3.67163	4.67045
D0H3K4me1_peak_147016	chr2	102551945	102552261	+	110	NA	Intergenic	Intergenic	48661	ENST00000492154.1	ENSG00000180251	ENST00000295269	NA	NA	SLC9A4	NA	NA	protein_coding	Intergenic	0.457469	0.338082
D0H3K4me1_peak_142265	chr2	53008636	53009022	+	110	NA	Intergenic	Intergenic	-98809	ENST00000443237.1	ENSG00000228033	ENSG00000228033	NA	NA	AC010967.2	NA	NA	lincRNA	Intergenic	0.137504	0.137504
D0H3K4me1_peak_2753	chr1	19271411	19271759	+	110	NA	promoter-TSS (ENST00000493176.1)	polymorphic_pseudogene-promoter-TSS (ENST00000493176.1)	-316	ENST00000493176.1	ENSG00000211454	ENST00000420396	NA	NA	AKR7L	NA	NA	polymorphic_pseudogene	promoter-TSS	NA	NA
D0H3K4me1_peak_75522	chr13	94513821	94514177	+	110	NA	Intergenic	Intergenic	-34317	ENST00000446125.1	ENSG00000080166	ENST00000472871	NA	NA	DCT	NA	NA	protein_coding	Intergenic	0.137504	2.90339
D0H3K4me1_peak_200690	chr4	54284706	54285035	+	110	NA	intron (ENST00000507166.3, intron 17 of 23)	protein_coding-intron (ENST00000257290.7, intron 16 of 22)	7694	ENST00000507536.1	ENSG00000134853	ENST00000508170	NA	NA	PDGFRA	NA	NA	protein_coding	intron	1.91762	1.669
D0H3K4me1_peak_246372	chr7	17316973	17317272	+	110	NA	intron (ENST00000463496.1, intron 2 of 11)	protein_coding-intron (ENST00000242057.6, intron 2 of 10)	-12736	ENST00000475440.1	ENSG00000106546	ENST00000475440	NA	NA	AHR	NA	NA	protein_coding	intron	1.84385	1.72625
D0H3K4me1_peak_108431	chr17	8137858	8138194	+	110	NA	Intergenic	Intergenic	4165	ENST00000583677.1	ENSG00000179094	ENST00000582719	NA	NA	PER1	NA	NA	protein_coding	Intergenic	3.68463	4.71705
D0H3K4me1_peak_51811	chr11	119231769	119232076	+	110	NA	intron (ENST00000264033.4, intron 1 of 15)	protein_coding-intron (ENST00000264033.4, intron 1 of 15)	25880	ENST00000264033.4	ENSG00000110395	ENST00000264033	NA	NA	CBL	NA	NA	protein_coding	intron	3.63668	3.12508
D0H3K4me1_peak_165863	chr20	49520181	49520494	+	110	NA	intron (ENST00000478971.1, intron 5 of 8)	protein_coding-intron (ENST00000244043.4, intron 6 of 9)	-37690	ENST00000371741.4	ENSG00000158445	ENST00000371741	NA	NA	KCNB1	NA	NA	protein_coding	intron	0.704642	1.5982
D0H3K4me1_peak_82445	chr14	67745793	67746107	+	110	NA	TTS (ENST00000347230.6)	protein_coding-TTS (ENST00000347230.6)	5594	ENST00000463482.3	ENSG00000239820	ENSG00000239820	NA	NA	RN7SL213P	NA	NA	misc_RNA	TTS	NA	NA
D0H3K4me1_peak_279516	chr9	81892065	81892367	+	110	NA	Intergenic	Intergenic	3298	ENST00000364099.1	ENSG00000200969	ENST00000364099	NA	NA	SNORD95	NA	NA	snoRNA	Intergenic	NA	NA
D0H3K4me1_peak_17132	chr1	166093384	166093904	+	110	NA	intron (ENST00000456900.1, intron 1 of 2)	protein_coding-intron (ENST00000338353.3, intron 2 of 2)	12461	ENST00000366136.2	ENSG00000203307	ENST00000366136	NA	NA	RP11-375H19.2	NA	NA	antisense	intron	NA	NA
D0H3K4me1_peak_212014	chr5	6055943	6056256	+	110	NA	Intergenic	Intergenic	26064	ENST00000568962.1	ENSG00000259861	ENST00000568962	NA	NA	CTC-471C19.2	NA	NA	lincRNA	Intergenic	NA	NA
D0H3K4me1_peak_245954	chr7	11800393	11800761	+	110	NA	intron (ENST00000617773.1, intron 1 of 26)	protein_coding-intron (ENST00000423059.6, intron 1 of 27)	20717	ENST00000445066.1	ENSG00000235920	ENSG00000235920	NA	NA	AC073109.2	NA	NA	processed_pseudogene	intron	NA	NA
D0H3K4me1_peak_287806	chrX	14022389	14022737	+	110	NA	intron (ENST00000398355.5, intron 1 of 3)	protein_coding-intron (ENST00000332885.5, intron 2 of 4)	-1976	ENST00000460203.1	ENSG00000046647	ENSG00000046647	NA	NA	GEMIN8	NA	NA	protein_coding	intron	3.51269	3.70938
D0H3K4me1_peak_51112	chr11	114189612	114189909	+	110	NA	TTS (ENST00000541602.3)	protein_coding-TTS (ENST00000541602.3)	8994	ENST00000545851.3	ENSG00000109906	ENSG00000109906	NA	NA	ZBTB16	NA	NA	protein_coding	TTS	0.158772	2.24203
D0H3K4me1_peak_35009	chr10	88292404	88292714	+	110	NA	intron (ENST00000331772.6, intron 6 of 6)	protein_coding-intron (ENST00000331772.6, intron 6 of 6)	-33187	ENST00000610667.1	ENSG00000275015	ENST00000610667	NA	NA	RP11-129G17.2	NA	NA	unprocessed_pseudogene	intron	NA	NA
D0H3K4me1_peak_283809	chr9	120574656	120574980	+	110	NA	intron (ENST00000491334.1, intron 1 of 1)	protein_coding-intron (ENST00000349780.6, intron 1 of 37)	5187	ENST00000480112.3	ENSG00000136861	ENST00000349780	NA	NA	CDK5RAP2	NA	NA	protein_coding	intron	3.91905	4.48042
D0H3K4me1_peak_27033	chr10	11195898	11196262	+	110	NA	intron (ENST00000609870.3, intron 1 of 9)	protein_coding-intron (ENST00000354897.3, intron 1 of 12)	-24704	ENST00000417273.1	ENSG00000230322	ENST00000417273	NA	NA	RP3-323N1.2	NA	NA	antisense	intron	NA	NA
D0H3K4me1_peak_148510	chr2	120202372	120202673	+	110	NA	intron (ENST00000455707.1, intron 1 of 2)	antisense-intron (ENST00000455707.1, intron 1 of 2)	6460	ENST00000619973.1	ENSG00000275077	ENSG00000275077	NA	NA	AC012363.1	NA	NA	miRNA	intron	1.16785	0.763912
D0H3K4me1_peak_276303	chr9	21091956	21092268	+	110	NA	Intergenic	Intergenic	-14149	ENST00000380232.3	ENSG00000171855	ENSG00000171855	NA	NA	IFNB1	NA	NA	protein_coding	Intergenic	0.137504	0.137504
D0H3K4me1_peak_26126	chr10	2594123	2594422	+	110	NA	Intergenic	Intergenic	92469	ENST00000437289.1	ENSG00000235281	ENST00000437289	NA	NA	RP11-526P5.2	NA	NA	lincRNA	Intergenic	NA	NA
D0H3K4me1_peak_234331	chr6	52206626	52206966	+	110	NA	Intergenic	Intergenic	20409	ENST00000340057.1	ENSG00000112115	ENSG00000112115	NA	NA	IL17A	NA	NA	protein_coding	Intergenic	0.137504	0.137504
D0H3K4me1_peak_111898	chr17	39604588	39604908	+	110	NA	TTS (ENST00000302584.4)	protein_coding-TTS (ENST00000302584.4)	3195	ENST00000302584.4	ENSG00000171532	ENSG00000171532	NA	NA	NEUROD2	NA	NA	protein_coding	TTS	0.137504	0.162372
D0H3K4me1_peak_266540	chr8	58751954	58752315	+	110	NA	Intergenic	Intergenic	62418	ENST00000364361.1	ENSG00000201231	ENST00000364361	NA	NA	RNU4-50P	NA	NA	snRNA	Intergenic	NA	NA
D0H3K4me1_peak_119847	chr18	9719251	9720115	+	110	NA	intron (ENST00000578734.3, intron 1 of 5)	protein_coding-intron (ENST00000578734.3, intron 1 of 5)	11360	ENST00000583137.1	ENSG00000168461	ENST00000578737	NA	NA	RAB31	NA	NA	protein_coding	intron	4.02614	3.88681
D0H3K4me1_peak_132846	chr19	39795602	39795907	+	110	NA	Intergenic	Intergenic	17801	ENST00000617916.1	ENSG00000276445	ENST00000617916	NA	NA	LLNLR-268E12.1	NA	NA	lincRNA	Intergenic	NA	NA
D0H3K4me1_peak_143263	chr2	61857490	61857798	+	110	NA	promoter-TSS (ENST00000612715.1)	unprocessed_pseudogene-promoter-TSS (ENST00000612715.1)	-493	ENST00000612715.1	ENSG00000277498	ENSG00000277498	NA	NA	RP11-681L4.2	NA	NA	unprocessed_pseudogene	promoter-TSS	NA	NA
D0H3K4me1_peak_111533	chr17	34178813	34179133	+	110	NA	TTS (ENST00000579438.1)	lincRNA-TTS (ENST00000579438.1)	2435	ENST00000579438.1	ENSG00000264990	ENST00000579438	NA	NA	RP11-215E13.2	NA	NA	lincRNA	TTS	NA	NA
D0H3K4me1_peak_241041	chr6	137031907	137032250	+	110	NA	intron (ENST00000468393.3, intron 1 of 4)	protein_coding-intron (ENST00000316649.7, intron 1 of 6)	12170	ENST00000461799.1	ENSG00000016402	ENST00000367748	NA	NA	IL20RA	NA	NA	protein_coding	intron	0.78962	0.137504
D0H3K4me1_peak_243957	chr6	162977988	162978331	+	110	NA	intron (ENST00000534958.3, intron 1 of 3)	protein_coding-intron (ENST00000337019.5, intron 3 of 6)	-20611	ENST00000404178.1	ENSG00000217557	ENSG00000217557	NA	NA	RP11-157L10.1	NA	NA	processed_pseudogene	intron	NA	NA
D0H3K4me1_peak_11	chr1	1012367	1012718	+	110	NA	promoter-TSS (ENST00000379389.4)	protein_coding-promoter-TSS (ENST00000379389.4)	651	ENST00000458555.1	ENSG00000224969	ENSG00000224969	NA	NA	RP11-54O7.11	NA	NA	antisense	promoter-TSS	NA	NA
D0H3K4me1_peak_143717	chr2	65098709	65099017	+	110	NA	intron (ENST00000409784.5, intron 2 of 5)	protein_coding-intron (ENST00000398529.5, intron 2 of 3)	28134	ENST00000497039.1	ENSG00000011523	ENSG00000011523	NA	NA	CEP68	NA	NA	protein_coding	intron	2.70565	3.55077
D0H3K4me1_peak_244100	chr6	164527534	164527869	+	110	NA	Intergenic	Intergenic	11519	ENST00000616489.1	ENSG00000278612	ENSG00000278612	NA	NA	AL513023.1	NA	NA	miRNA	Intergenic	NA	NA
D0H3K4me1_peak_141520	chr2	45621539	45621868	+	110	NA	Intergenic	Intergenic	-9538	ENST00000461805.1	ENSG00000068784	ENST00000493649	NA	NA	SRBD1	NA	NA	protein_coding	Intergenic	3.09275	2.83722
D0H3K4me1_peak_6980	chr1	42693884	42694209	+	110	NA	intron (ENST00000332220.8, intron 3 of 4)	protein_coding-intron (ENST00000321358.9, intron 3 of 7)	10890	ENST00000467957.1	ENSG00000065978	ENST00000436427	NA	NA	YBX1	NA	NA	protein_coding	intron	8.82143	8.63378
D0H3K4me1_peak_167923	chr21	16265576	16265911	+	110	NA	intron (ENST00000619222.2, intron 4 of 7)	lincRNA-intron (ENST00000400178.4, intron 3 of 5)	19025	ENST00000364155.1	ENSG00000201025	ENSG00000201025	NA	NA	SNORD74	NA	NA	snoRNA	intron	NA	NA
D0H3K4me1_peak_104066	chr16	69919651	69919963	+	110	NA	intron (ENST00000569297.3, intron 3 of 16)	protein_coding-intron (ENST00000356003.4, intron 7 of 20)	2224	ENST00000566463.3	ENSG00000198373	ENST00000563659	NA	NA	WWP2	NA	NA	protein_coding	intron	3.50409	3.72277
D0H3K4me1_peak_154377	chr2	188333068	188333395	+	110	NA	intron (ENST00000409609.3, intron 1 of 11)	protein_coding-intron (ENST00000359135.5, intron 1 of 11)	35739	ENST00000385216.1	ENSG00000207951	ENSG00000207951	NA	NA	MIR561	NA	NA	miRNA	intron	NA	NA
D0H3K4me1_peak_50113	chr11	103872117	103872428	+	110	NA	intron (ENST00000533459.1, intron 2 of 4)	lincRNA-intron (ENST00000533459.1, intron 2 of 4)	22366	ENST00000578405.1	ENSG00000264200	ENST00000578405	NA	NA	MIR4693	NA	NA	miRNA	intron	NA	NA
D0H3K4me1_peak_172956	chr22	30722660	30722978	+	110	NA	intron (ENST00000446658.4, intron 1 of 13)	protein_coding-intron (ENST00000332585.8, intron 1 of 13)	-8721	ENST00000580767.2	ENSG00000264661	ENST00000580767	NA	NA	MIR3200	NA	NA	miRNA	intron	NA	NA
D0H3K4me1_peak_274346	chr9	342169	342607	+	110	NA	intron (ENST00000495184.3, intron 13 of 45)	protein_coding-intron (ENST00000432829.4, intron 14 of 47)	-23841	ENST00000382331.3	ENSG00000107099	ENST00000469197	NA	NA	DOCK8	NA	NA	protein_coding	intron	0.321464	1.09593
D0H3K4me1_peak_133892	chr19	45635451	45635754	+	110	NA	intron (ENST00000593255.3, intron 3 of 5)	protein_coding-intron (ENST00000245925.5, intron 3 of 18)	-1106	ENST00000587804.1	ENSG00000125746	ENST00000587152	NA	NA	EML2	NA	NA	protein_coding	intron	4.82418	3.68468
D0H3K4me1_peak_86070	chr14	98358338	98358651	+	110	NA	Intergenic	Intergenic	-6830	ENST00000487050.3	ENSG00000241757	ENSG00000241757	NA	NA	RN7SL714P	NA	NA	misc_RNA	Intergenic	NA	NA
D0H3K4me1_peak_180988	chr3	46378835	46379177	+	110	NA	intron (ENST00000451485.1, intron 2 of 3)	antisense-intron (ENST00000451485.1, intron 2 of 3)	6336	ENST00000445772.1	ENSG00000160791	ENST00000292303	NA	NA	CCR5	NA	NA	protein_coding	intron	0.137504	0.137504
D0H3K4me1_peak_112303	chr17	42093419	42094183	+	110	NA	Intergenic	Intergenic	9008	ENST00000592024.1	ENSG00000108771	ENST00000589979	NA	NA	DHX58	NA	NA	protein_coding	Intergenic	1.7186	1.57819
D0H3K4me1_peak_2152	chr1	15498614	15498930	+	110	NA	intron (ENST00000348549.7, intron 2 of 4)	protein_coding-intron (ENST00000333868.7, intron 6 of 8)	8280	ENST00000424908.3	ENSG00000132906	ENST00000474305	NA	NA	CASP9	NA	NA	protein_coding	intron	2.58033	3.70731
D0H3K4me1_peak_204043	chr4	95122168	95122485	+	110	NA	intron (ENST00000515059.3, intron 6 of 12)	protein_coding-intron (ENST00000264568.6, intron 4 of 10)	17971	ENST00000394931.1	ENSG00000138696	ENST00000515059	NA	NA	BMPR1B	NA	NA	protein_coding	intron	0.391928	2.01195
D0H3K4me1_peak_133881	chr19	45604026	45604344	+	110	NA	Intergenic	Intergenic	-1973	ENST00000544371.1	ENSG00000125741	ENSG00000125741	NA	NA	OPA3	NA	NA	protein_coding	Intergenic	2.66016	2.3721
D0H3K4me1_peak_66344	chr12	116450735	116451037	+	110	NA	Intergenic	Intergenic	-22568	ENST00000582069.1	ENSG00000264037	ENST00000582069	NA	NA	MIR4472-2	NA	NA	miRNA	Intergenic	NA	NA
D0H3K4me1_peak_214194	chr5	32411566	32411919	+	110	NA	intron (ENST00000505366.1, intron 5 of 5)	protein_coding-intron (ENST00000265069.10, intron 5 of 19)	-17267	ENST00000385221.1	ENSG00000207956	ENST00000385221	NA	NA	MIR579	NA	NA	miRNA	intron	NA	NA
D0H3K4me1_peak_109058	chr17	11603872	11604197	+	110	NA	intron (ENST00000579828.3, intron 1 of 3)	protein_coding-intron (ENST00000262442.6, intron 1 of 68)	5535	ENST00000454412.4	ENSG00000007174	ENSG00000007174	NA	NA	DNAH9	NA	NA	protein_coding	intron	0.137504	0.224663
D0H3K4me1_peak_16656	chr1	161244218	161244523	+	110	NA	Intergenic	Intergenic	-6068	ENST00000367983.6	ENSG00000143257	ENST00000508740	NA	NA	NR1I3	NA	NA	protein_coding	Intergenic	2.53733	1.96406
D0H3K4me1_peak_207356	chr4	139608271	139608596	+	110	NA	Intergenic	Intergenic	-1734	ENST00000608958.1	ENSG00000145391	ENST00000406354	NA	NA	SETD7	NA	NA	protein_coding	Intergenic	1.85002	2.78747
D0H3K4me1_peak_85417	chr14	91362780	91363119	+	110	NA	intron (ENST00000554872.3, intron 2 of 6)	protein_coding-intron (ENST00000389857.8, intron 3 of 29)	-24093	ENST00000554051.1	ENSG00000015133	ENST00000557455	NA	NA	CCDC88C	NA	NA	protein_coding	intron	3.75299	3.24597
D0H3K4me1_peak_35596	chr10	93431624	93431941	+	110	NA	intron (ENST00000488645.1, intron 4 of 5)	protein_coding-intron (ENST00000358334.7, intron 3 of 52)	50412	ENST00000358334.7	ENSG00000138119	ENST00000371488	NA	NA	MYOF	NA	NA	protein_coding	intron	3.06648	3.08208
D0H3K4me1_peak_143704	chr2	65062350	65062688	+	110	NA	intron (ENST00000377990.4, intron 1 of 6)	protein_coding-intron (ENST00000260569.4, intron 1 of 6)	6054	ENST00000260569.4	ENSG00000011523	ENSG00000011523	NA	NA	CEP68	NA	NA	protein_coding	intron	2.70565	3.55077
D0H3K4me1_peak_160935	chr20	5417004	5417323	+	110	NA	Intergenic	Intergenic	9599	ENST00000611223.1	ENSG00000276688	ENSG00000276688	NA	NA	RP5-828H9.4	NA	NA	lincRNA	Intergenic	NA	NA
D0H3K4me1_peak_251299	chr7	71201439	71201781	+	110	NA	intron (ENST00000333538.7, intron 1 of 10)	protein_coding-intron (ENST00000333538.7, intron 1 of 10)	69441	ENST00000333538.7	ENSG00000185274	ENST00000618959	NA	NA	WBSCR17	NA	NA	protein_coding	intron	NA	NA
D0H3K4me1_peak_192389	chr3	169132619	169132939	+	110	NA	promoter-TSS (ENST00000466623.1)	protein_coding-promoter-TSS (ENST00000466623.1)	-899	ENST00000466623.1	ENSG00000085276	ENST00000468789	NA	NA	MECOM	NA	NA	protein_coding	promoter-TSS	0.36533	1.61616
D0H3K4me1_peak_11051	chr1	79254129	79254447	+	110	NA	Intergenic	Intergenic	-69481	ENST00000415629.2	ENSG00000235011	ENSG00000235011	NA	NA	RP4-726F1.1	NA	NA	lincRNA	Intergenic	NA	NA
D0H3K4me1_peak_62808	chr12	91460962	91461258	+	110	NA	Intergenic	Intergenic	98914	ENST00000551571.1	ENSG00000258100	ENST00000551571	NA	NA	RP11-121E16.1	NA	NA	lincRNA	Intergenic	NA	NA
D0H3K4me1_peak_216026	chr5	57121826	57122121	+	110	NA	intron (ENST00000514668.3, intron 1 of 2)	processed_pseudogene-intron (ENST00000514668.3, intron 1 of 2)	1177	ENST00000514668.3	ENSG00000250480	ENST00000514668	NA	NA	RP11-101B14.1	NA	NA	processed_pseudogene	intron	NA	NA
D0H3K4me1_peak_7005	chr1	42803078	42803373	+	110	NA	Intergenic	Intergenic	9560	ENST00000605272.1	ENSG00000274386	ENSG00000274386	NA	NA	RP5-994D16.11	NA	NA	lincRNA	Intergenic	NA	NA
D0H3K4me1_peak_185658	chr3	88207389	88207744	+	110	NA	Intergenic	Intergenic	50677	ENST00000485219.1	ENSG00000179021	ENSG00000179021	NA	NA	C3orf38	NA	NA	protein_coding	Intergenic	3.60108	3.79979
D0H3K4me1_peak_152194	chr2	164406294	164406609	+	110	NA	Intergenic	Intergenic	-17074	ENST00000581574.1	ENSG00000264074	ENST00000581574	NA	NA	AC110086.1	NA	NA	miRNA	Intergenic	NA	NA
D0H3K4me1_peak_246314	chr7	16677950	16678262	+	110	NA	intron (ENST00000480517.3, intron 3 of 5)	protein_coding-intron (ENST00000258761.5, intron 3 of 11)	-10419	ENST00000407633.1	ENSG00000136261	ENST00000436868	NA	NA	BZW2	NA	NA	protein_coding	intron	5.63155	5.06234
D0H3K4me1_peak_264288	chr8	34951531	34951850	+	110	NA	Intergenic	Intergenic	-18516	ENST00000584085.1	ENSG00000265560	ENSG00000265560	NA	NA	AC098612.1	NA	NA	miRNA	Intergenic	NA	NA
D0H3K4me1_peak_236488	chr6	86406533	86406834	+	110	NA	Intergenic	Intergenic	-25561	ENST00000404100.1	ENSG00000219500	ENST00000404100	NA	NA	RP11-15J23.1	NA	NA	processed_pseudogene	Intergenic	NA	NA
D0H3K4me1_peak_17500	chr1	169514356	169514675	+	110	NA	intron (ENST00000495481.1, intron 1 of 1)	protein_coding-intron (ENST00000367796.3, intron 24 of 24)	1230	ENST00000495481.1	ENSG00000198734	ENSG00000198734	NA	NA	F5	NA	NA	protein_coding	intron	0.137504	0.871423
D0H3K4me1_peak_244068	chr6	164141245	164141559	+	110	NA	Intergenic	Intergenic	-31708	ENST00000451328.1	ENSG00000230627	ENST00000451328	NA	NA	RP1-155D22.1	NA	NA	lincRNA	Intergenic	NA	NA
D0H3K4me1_peak_192013	chr3	162200609	162200954	+	110	NA	Intergenic	Intergenic	286168	ENST00000465035.1	ENSG00000241874	ENSG00000241874	NA	NA	TOMM22P6	NA	NA	processed_pseudogene	Intergenic	NA	NA
D0H3K4me1_peak_190605	chr3	145807895	145808220	+	110	NA	Intergenic	Intergenic	16682	ENST00000463605.1	ENSG00000239797	ENSG00000239797	NA	NA	RPL21P39	NA	NA	processed_pseudogene	Intergenic	NA	NA
D0H3K4me1_peak_22714	chr1	220771144	220771470	+	110	NA	intron (ENST00000359316.4, intron 4 of 4)	protein_coding-intron (ENST00000359316.4, intron 4 of 4)	-8655	ENST00000472447.1	ENSG00000117791	ENSG00000117791	NA	NA	2002-03-01	NA	NA	protein_coding	intron	2.31561	2.84356
D0H3K4me1_peak_155063	chr2	197033473	197033822	+	110	NA	intron (ENST00000424317.3, intron 10 of 21)	protein_coding-intron (ENST00000282272.10, intron 16 of 27)	-3504	ENST00000411999.1	ENSG00000224442	ENSG00000224442	NA	NA	AC017035.2	NA	NA	processed_pseudogene	intron	NA	NA
D0H3K4me1_peak_118690	chr17	82842581	82842970	+	110	NA	intron (ENST00000539345.4, intron 13 of 39)	protein_coding-intron (ENST00000355528.6, intron 13 of 38)	-2197	ENST00000269394.3	ENSG00000141579	ENST00000572562	NA	NA	ZNF750	NA	NA	protein_coding	intron	0.375179	0.137504
D0H3K4me1_peak_139972	chr2	33251493	33251851	+	110	NA	intron (ENST00000418533.4, intron 6 of 28)	protein_coding-intron (ENST00000402934.3, intron 6 of 29)	-1055	ENST00000468091.2	ENSG00000049323	ENST00000415140	NA	NA	LTBP1	NA	NA	protein_coding	intron	3.86469	4.2001
D0H3K4me1_peak_145333	chr2	80188762	80189146	+	110	NA	intron (ENST00000496558.3, intron 7 of 17)	protein_coding-intron (ENST00000402739.6, intron 6 of 17)	-25819	ENST00000265882.5	ENSG00000223427	ENSG00000223427	NA	NA	AC016716.1	NA	NA	processed_pseudogene	intron	NA	NA
D0H3K4me1_peak_163564	chr20	34537842	34538186	+	110	NA	intron (ENST00000480759.1, intron 4 of 4)	protein_coding-intron (ENST00000357156.4, intron 3 of 3)	-8840	ENST00000374837.5	ENSG00000101460	ENST00000476428	NA	NA	MAP1LC3A	NA	NA	protein_coding	intron	3.49025	5.56092
D0H3K4me1_peak_82627	chr14	69131588	69131923	+	110	NA	intron (ENST00000554681.1, intron 1 of 5)	protein_coding-intron (ENST00000341516.7, intron 1 of 8)	12198	ENST00000384041.1	ENSG00000206768	ENST00000384041	NA	NA	Y_RNA	NA	NA	misc_RNA	intron	NA	NA
D0H3K4me1_peak_292350	chrX	64503091	64503553	+	110	NA	Intergenic	Intergenic	70921	ENST00000425230.2	ENSG00000230889	ENSG00000230889	NA	NA	SHC1P1	NA	NA	processed_pseudogene	Intergenic	NA	NA
D0H3K4me1_peak_121921	chr18	35445741	35446087	+	110	NA	TTS (ENST00000586741.1)	lincRNA-TTS (ENST00000586741.1)	20838	ENST00000593122.3	ENSG00000267583	ENST00000591141	NA	NA	RP11-322E11.5	NA	NA	lincRNA	TTS	NA	NA
D0H3K4me1_peak_215871	chr5	55950370	55950690	+	110	NA	intron (ENST00000423954.3, intron 1 of 2)	protein_coding-intron (ENST00000336909.7, intron 12 of 14)	976	ENST00000423954.3	ENSG00000134352	ENST00000502326	NA	NA	IL6ST	NA	NA	protein_coding	intron	2.1438	3.51357
D0H3K4me1_peak_206911	chr4	134394671	134394988	+	110	NA	Intergenic	Intergenic	-29038	ENST00000503009.1	ENSG00000251291	ENSG00000251291	NA	NA	RP11-400D2.3	NA	NA	lincRNA	Intergenic	NA	NA
D0H3K4me1_peak_190933	chr3	149771883	149772183	+	110	NA	intron (ENST00000484019.1, intron 3 of 5)	protein_coding-intron (ENST00000446160.3, intron 3 of 5)	7075	ENST00000516045.1	ENSG00000251854	ENST00000516045	NA	NA	RNU6-507P	NA	NA	snRNA	intron	NA	NA
D0H3K4me1_peak_124789	chr18	68033093	68033410	+	110	NA	Intergenic	Intergenic	-68865	ENST00000580057.1	ENSG00000264869	ENSG00000264869	NA	NA	RP11-526H11.1	NA	NA	lincRNA	Intergenic	NA	NA
D0H3K4me1_peak_21993	chr1	213036033	213036421	+	110	NA	Intergenic	Intergenic	-15006	ENST00000614059.2	ENSG00000136643	ENST00000614059	NA	NA	RPS6KC1	NA	NA	protein_coding	Intergenic	3.00914	3.3042
D0H3K4me1_peak_221163	chr5	118907585	118907893	+	110	NA	intron (ENST00000515439.5, intron 2 of 3)	protein_coding-intron (ENST00000304058.6, intron 4 of 5)	-66057	ENST00000397627.3	ENSG00000197744	ENSG00000197744	NA	NA	PTMAP2	NA	NA	processed_pseudogene	intron	NA	NA
D0H3K4me1_peak_263713	chr8	30133628	30133963	+	110	NA	intron (ENST00000320542.3, intron 2 of 2)	protein_coding-intron (ENST00000320542.3, intron 2 of 2)	10891	ENST00000320542.3	ENSG00000177669	ENST00000320542	NA	NA	MBOAT4	NA	NA	protein_coding	intron	0.137504	0.137504
D0H3K4me1_peak_6013	chr1	36408786	36409129	+	110	NA	Intergenic	Intergenic	-6098	ENST00000410889.1	ENSG00000222821	ENST00000410889	NA	NA	RNU4-27P	NA	NA	snRNA	Intergenic	NA	NA
D0H3K4me1_peak_150924	chr2	149327935	149328258	+	110	NA	Intergenic	Intergenic	-1889	ENST00000409381.3	ENSG00000187123	ENST00000409381	NA	NA	LYPD6	NA	NA	protein_coding	Intergenic	1.31031	1.22724
D0H3K4me1_peak_89988	chr15	52250075	52250402	+	110	NA	TTS (ENST00000559459.3)	protein_coding-TTS (ENST00000559459.3)	6657	ENST00000558242.1	ENSG00000128833	ENST00000261839	NA	NA	MYO5C	NA	NA	protein_coding	TTS	1.82987	2.30271
D0H3K4me1_peak_157858	chr2	222440197	222440509	+	110	NA	intron (ENST00000321276.7, intron 1 of 4)	protein_coding-intron (ENST00000321276.7, intron 1 of 4)	12773	ENST00000435391.4	ENSG00000228670	ENSG00000228670	NA	NA	NANOGP2	NA	NA	processed_pseudogene	intron	NA	NA
D0H3K4me1_peak_119477	chr18	6980951	6981270	+	110	NA	intron (ENST00000579014.3, intron 40 of 61)	protein_coding-intron (ENST00000389658.3, intron 41 of 62)	-8902	ENST00000484335.1	ENSG00000101680	ENST00000490190	NA	NA	LAMA1	NA	NA	protein_coding	intron	4.13082	3.70536
D0H3K4me1_peak_41512	chr11	13957819	13958147	+	110	NA	Intergenic	Intergenic	-4706	ENST00000576479.3	ENSG00000262655	ENST00000591785	NA	NA	SPON1	NA	NA	protein_coding	Intergenic	0.742673	4.81513
D0H3K4me1_peak_27995	chr10	16959491	16959816	+	110	NA	intron (ENST00000377833.6, intron 31 of 66)	protein_coding-intron (ENST00000377833.6, intron 31 of 66)	24542	ENST00000438254.1	ENSG00000107611	ENST00000377833	NA	NA	CUBN	NA	NA	protein_coding	intron	0.137504	0.999112
D0H3K4me1_peak_18075	chr1	175278683	175279054	+	110	NA	Intergenic	Intergenic	-18212	ENST00000414733.2	ENSG00000233946	ENST00000414733	NA	NA	RP5-1114G22.1	NA	NA	processed_pseudogene	Intergenic	NA	NA
D0H3K4me1_peak_228481	chr6	1412824	1413146	+	110	NA	Intergenic	Intergenic	-22574	ENST00000611664.1	ENSG00000275859	ENSG00000275859	NA	NA	MIR6720	NA	NA	miRNA	Intergenic	NA	NA
D0H3K4me1_peak_161295	chr20	9074506	9074975	+	110	NA	intron (ENST00000378473.5, intron 1 of 37)	protein_coding-intron (ENST00000378473.5, intron 1 of 37)	5639	ENST00000437503.3	ENSG00000101333	ENST00000378501	NA	NA	PLCB4	NA	NA	protein_coding	intron	1.54872	2.4795
D0H3K4me1_peak_150860	chr2	148611226	148611565	+	110	NA	Intergenic	Intergenic	16237	ENST00000445109.1	ENSG00000232238	ENSG00000232238	NA	NA	AC017080.1	NA	NA	processed_pseudogene	Intergenic	NA	NA
D0H3K4me1_peak_186260	chr3	100665909	100666230	+	110	NA	promoter-TSS (ENST00000467831.1)	processed_pseudogene-promoter-TSS (ENST00000467831.1)	-593	ENST00000467831.1	ENSG00000243495	ENST00000467831	NA	NA	GMFBP1	NA	NA	processed_pseudogene	promoter-TSS	NA	NA
D0H3K4me1_peak_111640	chr17	35208961	35209613	+	110	NA	Intergenic	Intergenic	-14764	ENST00000297307.6	ENSG00000164729	ENST00000297307	NA	NA	SLC35G3	NA	NA	protein_coding	Intergenic	0.137504	0.137504
D0H3K4me1_peak_170258	chr21	39855434	39855759	+	110	NA	Intergenic	Intergenic	-11721	ENST00000328619.7	ENSG00000183036	ENST00000328619	NA	NA	PCP4	NA	NA	protein_coding	Intergenic	0.64223	2.25738
D0H3K4me1_peak_125412	chr18	76576835	76577395	+	110	NA	intron (ENST00000583578.3, intron 2 of 2)	lincRNA-intron (ENST00000583578.3, intron 2 of 2)	33528	ENST00000584120.1	ENSG00000263812	ENST00000584120	NA	NA	LINC00908	NA	NA	lincRNA	intron	1.06875	1.65648
D0H3K4me1_peak_168674	chr21	26566833	26567139	+	110	NA	intron (ENST00000400043.3, intron 1 of 3)	protein_coding-intron (ENST00000299340.6, intron 1 of 3)	6190	ENST00000400043.3	ENSG00000166265	ENST00000400043	NA	NA	CYYR1	NA	NA	protein_coding	intron	3.20903	2.11591
D0H3K4me1_peak_88431	chr15	41086504	41086816	+	110	NA	intron (ENST00000616814.2, intron 6 of 33)	protein_coding-intron (ENST00000361937.5, intron 6 of 35)	-14645	ENST00000561172.1	ENSG00000128908	ENST00000557849	NA	NA	INO80	NA	NA	protein_coding	intron	3.07018	2.79345
D0H3K4me1_peak_23725	chr1	229162779	229163149	+	110	NA	Intergenic	Intergenic	64598	ENST00000430677.1	ENSG00000233920	ENST00000430677	NA	NA	RP5-1061H20.5	NA	NA	antisense	Intergenic	NA	NA
D0H3K4me1_peak_121028	chr18	24859888	24860193	+	110	NA	intron (ENST00000582650.3, intron 2 of 3)	lincRNA-intron (ENST00000582650.3, intron 2 of 3)	127625	ENST00000582697.1	ENSG00000264345	ENST00000582697	NA	NA	RP11-958F21.1	NA	NA	lincRNA	intron	NA	NA
D0H3K4me1_peak_286073	chr9	132707921	132708272	+	110	NA	Intergenic	Intergenic	19502	ENST00000467161.1	ENSG00000165695	ENSG00000165695	NA	NA	AK8	NA	NA	protein_coding	Intergenic	0.412459	1.68298
D0H3K4me1_peak_249219	chr7	45117877	45118209	+	110	NA	Intergenic	Intergenic	-5996	ENST00000395655.6	ENSG00000136270	ENST00000482285	NA	NA	TBRG4	NA	NA	protein_coding	Intergenic	5.50203	4.68538
D0H3K4me1_peak_180936	chr3	45757802	45758097	+	110	NA	TTS (ENST00000473146.3)	protein_coding-TTS (ENST00000473146.3)	7821	ENST00000493980.1	ENSG00000163817	ENST00000358525	NA	NA	SLC6A20	NA	NA	protein_coding	TTS	0.552977	0.20792
D0H3K4me1_peak_16944	chr1	164439562	164440340	+	110	NA	Intergenic	Intergenic	83184	ENST00000444896.1	ENSG00000213070	ENST00000444896	NA	NA	HMGB3P6	NA	NA	processed_pseudogene	Intergenic	NA	NA
D0H3K4me1_peak_230338	chr6	16128131	16128470	+	110	NA	promoter-TSS (ENST00000349606.4)	protein_coding-promoter-TSS (ENST00000349606.4)	-825	ENST00000356840.5	ENSG00000007944	ENSG00000007944	NA	NA	MYLIP	NA	NA	protein_coding	promoter-TSS	3.88662	3.52205
D0H3K4me1_peak_205674	chr4	116613273	116613611	+	110	NA	Intergenic	Intergenic	15281	ENST00000514175.1	ENSG00000213493	ENSG00000213493	NA	NA	ACTN4P1	NA	NA	processed_pseudogene	Intergenic	NA	NA
D0H3K4me1_peak_258611	chr7	138647709	138648036	+	110	NA	intron (ENST00000441685.3, intron 3 of 10)	protein_coding-intron (ENST00000288513.7, intron 3 of 10)	-1424	ENST00000456604.1	ENSG00000234658	ENSG00000234658	NA	NA	AC013429.4	NA	NA	processed_pseudogene	intron	NA	NA
D0H3K4me1_peak_83637	chr14	75301421	75301723	+	110	NA	Intergenic	Intergenic	7165	ENST00000558575.1	ENSG00000259687	ENST00000561000	NA	NA	LINC01220	NA	NA	lincRNA	Intergenic	0.367134	0.457909
D0H3K4me1_peak_241000	chr6	136797273	136797586	+	110	NA	Intergenic	Intergenic	-4911	ENST00000359015.4	ENSG00000197442	ENST00000359015	NA	NA	MAP3K5	NA	NA	protein_coding	Intergenic	0.650368	1.01034
D0H3K4me1_peak_108398	chr17	7941427	7941729	+	110	NA	intron (ENST00000576922.3, intron 3 of 6)	protein_coding-intron (ENST00000380262.5, intron 9 of 18)	1888	ENST00000576723.3	ENSG00000170037	ENST00000570784	NA	NA	CNTROB	NA	NA	protein_coding	intron	4.19319	4.79033
D0H3K4me1_peak_293624	chrX	81202241	81202576	+	110	NA	promoter-TSS (ENST00000358130.4)	protein_coding-promoter-TSS (ENST00000358130.4)	-222	ENST00000463546.3	ENSG00000131171	ENST00000373212	NA	NA	SH3BGRL	NA	NA	protein_coding	promoter-TSS	4.82733	6.35551
D0H3K4me1_peak_51027	chr11	113725104	113725425	+	110	NA	Intergenic	Intergenic	13544	ENST00000321235.10	ENSG00000256091	ENSG00000256091	NA	NA	MTRF1LP1	NA	NA	processed_pseudogene	Intergenic	NA	NA
D0H3K4me1_peak_226996	chr5	172081209	172081524	+	110	NA	intron (ENST00000522879.1, intron 1 of 1)	protein_coding-intron (ENST00000176763.7, intron 12 of 18)	1039	ENST00000522879.1	ENSG00000072786	ENST00000522936	NA	NA	STK10	NA	NA	protein_coding	intron	3.10043	2.59157
D0H3K4me1_peak_109707	chr17	16509497	16509830	+	110	NA	Intergenic	Intergenic	-17510	ENST00000409083.5	ENSG00000181350	ENST00000409887	NA	NA	LRRC75A	NA	NA	protein_coding	Intergenic	5.51072	5.08672
D0H3K4me1_peak_187265	chr3	113154520	113154820	+	110	NA	intron (ENST00000490139.1, intron 2 of 3)	lincRNA-intron (ENST00000490139.1, intron 2 of 3)	-3038	ENST00000491578.1	ENSG00000240057	ENSG00000240057	NA	NA	RP11-572M11.4	NA	NA	antisense	intron	NA	NA
D0H3K4me1_peak_147665	chr2	109692667	109692990	+	110	NA	Intergenic	Intergenic	25700	ENST00000433925.1	ENSG00000231099	ENSG00000231099	NA	NA	BMS1P19	NA	NA	processed_pseudogene	Intergenic	NA	NA
D0H3K4me1_peak_54798	chr12	9656382	9656719	+	110	NA	intron (ENST00000611052.2, intron 4 of 4)	transcribed_unprocessed_pseudogene-intron (ENST00000537668.1, intron 3 of 3)	-2017	ENST00000537616.1	ENSG00000257027	ENSG00000257027	NA	NA	RP11-705C15.3	NA	NA	sense_intronic	intron	NA	NA
D0H3K4me1_peak_91792	chr15	65268553	65269361	+	110	NA	intron (ENST00000558873.1, intron 3 of 3)	protein_coding-intron (ENST00000261888.8, intron 2 of 5)	-7950	ENST00000559805.1	ENSG00000138617	ENST00000261888	NA	NA	PARP16	NA	NA	protein_coding	intron	2.65193	3.41027
D0H3K4me1_peak_239088	chr6	113712056	113712371	+	110	NA	Intergenic	Intergenic	7380	ENST00000408632.2	ENSG00000221559	ENST00000408632	NA	NA	AL357519.1	NA	NA	miRNA	Intergenic	NA	NA
D0H3K4me1_peak_83067	chr14	72645138	72645473	+	110	NA	intron (ENST00000556509.3, intron 8 of 10)	protein_coding-intron (ENST00000556509.3, intron 8 of 10)	30466	ENST00000556997.3	ENSG00000205683	ENST00000557704	NA	NA	DPF3	NA	NA	protein_coding	intron	0.373579	0.731147
D0H3K4me1_peak_87184	chr15	23746914	23747273	+	110	NA	Intergenic	Intergenic	30450	ENST00000383889.1	ENSG00000206616	ENST00000383889	NA	NA	RNU6-741P	NA	NA	snRNA	Intergenic	NA	NA
D0H3K4me1_peak_274317	chr8	145009122	145009464	+	110	NA	Intergenic	Intergenic	-3387	ENST00000525753.1	ENSG00000255530	ENST00000525753	NA	NA	RP5-1047A19.6	NA	NA	processed_pseudogene	Intergenic	NA	NA
D0H3K4me1_peak_118304	chr17	80338782	80339109	+	110	NA	promoter-TSS (ENST00000622931.1)	TEC-promoter-TSS (ENST00000622931.1)	-953	ENST00000622931.1	ENSG00000280248	ENST00000622931	NA	NA	CTD-2047H16.3	NA	NA	TEC	promoter-TSS	NA	NA
D0H3K4me1_peak_61658	chr12	75971677	75972033	+	110	NA	intron (ENST00000552856.1, intron 1 of 4)	lincRNA-intron (ENST00000552856.1, intron 1 of 4)	7056	ENST00000552179.1	ENSG00000198923	ENSG00000198923	NA	NA	RP11-290L1.7	NA	NA	processed_pseudogene	intron	NA	NA
D0H3K4me1_peak_283331	chr9	115065754	115066086	+	110	NA	intron (ENST00000423613.4, intron 10 of 24)	protein_coding-intron (ENST00000341037.6, intron 9 of 24)	-1008	ENST00000544972.1	ENSG00000041982	ENST00000476680	NA	NA	TNC	NA	NA	protein_coding	intron	3.75932	3.4444
D0H3K4me1_peak_160941	chr20	5477986	5478452	+	110	NA	Intergenic	Intergenic	5512	ENST00000456714.1	ENSG00000230563	ENST00000430097	NA	NA	RP5-828H9.1	NA	NA	lincRNA	Intergenic	NA	NA
D0H3K4me1_peak_152479	chr2	168083090	168083398	+	110	NA	intron (ENST00000355999.4, intron 10 of 17)	protein_coding-intron (ENST00000355999.4, intron 10 of 17)	29862	ENST00000487143.3	ENSG00000198648	ENSG00000198648	NA	NA	STK39	NA	NA	protein_coding	intron	3.32848	4.05386
D0H3K4me1_peak_108506	chr17	8415165	8415511	+	110	NA	intron (ENST00000582812.3, intron 1 of 4)	protein_coding-intron (ENST00000579150.1, intron 1 of 2)	2143	ENST00000580237.3	ENSG00000166579	ENST00000585098	NA	NA	NDEL1	NA	NA	protein_coding	intron	4.14941	3.59424
D0H3K4me1_peak_148700	chr2	121714512	121714817	+	110	NA	intron (ENST00000419902.1, intron 3 of 3)	antisense-intron (ENST00000419902.1, intron 3 of 3)	-5549	ENST00000412580.1	ENSG00000213239	ENSG00000213239	NA	NA	NPM1P32	NA	NA	processed_pseudogene	intron	NA	NA
D0H3K4me1_peak_85319	chr14	90889151	90889465	+	110	NA	intron (ENST00000614987.2, intron 14 of 16)	protein_coding-intron (ENST00000261991.5, intron 16 of 20)	22161	ENST00000556304.1	ENSG00000100784	ENSG00000100784	NA	NA	RPS6KA5	NA	NA	protein_coding	intron	0.979499	1.16995
D0H3K4me1_peak_278040	chr9	68889576	68889885	+	110	NA	TTS (ENST00000440050.3)	protein_coding-TTS (ENST00000440050.3)	46249	ENST00000384273.1	ENSG00000207000	ENSG00000207000	NA	NA	RNU6-820P	NA	NA	snRNA	TTS	NA	NA
D0H3K4me1_peak_21172	chr1	205803470	205803810	+	110	NA	intron (ENST00000367137.3, intron 2 of 10)	protein_coding-intron (ENST00000367137.3, intron 2 of 10)	-2152	ENST00000468057.3	ENSG00000133065	ENST00000367137	NA	NA	SLC41A1	NA	NA	protein_coding	intron	3.65116	3.37089
D0H3K4me1_peak_120314	chr18	13411096	13411401	+	110	NA	intron (ENST00000587905.3, intron 3 of 4)	protein_coding-intron (ENST00000359446.7, intron 2 of 5)	16232	ENST00000588672.1	ENSG00000267690	ENSG00000267690	NA	NA	LDLRAD4-AS1	NA	NA	antisense	intron	0.137504	0.137504
D0H3K4me1_peak_108111	chr17	6485023	6485333	+	110	NA	intron (ENST00000421306.5, intron 3 of 18)	protein_coding-intron (ENST00000262483.10, intron 4 of 19)	-3349	ENST00000572795.1	ENSG00000091622	ENSG00000091622	NA	NA	PITPNM3	NA	NA	protein_coding	intron	1.45298	1.35764
D0H3K4me1_peak_100858	chr16	30901613	30901926	+	110	NA	intron (ENST00000395019.3, intron 2 of 2)	protein_coding-intron (ENST00000279804.2, intron 2 of 2)	5131	ENST00000395019.3	ENSG00000150281	ENSG00000150281	NA	NA	CTF1	NA	NA	protein_coding	intron	1.66352	2.31987
D0H3K4me1_peak_39542	chr10	124992093	124992388	+	110	NA	intron (ENST00000531469.3, intron 10 of 10)	protein_coding-intron (ENST00000309035.8, intron 8 of 8)	-3824	ENST00000617058.1	ENSG00000273599	ENST00000617058	NA	NA	RP11-59C5.3	NA	NA	antisense	intron	NA	NA
D0H3K4me1_peak_9087	chr1	57998246	57998565	+	110	NA	intron (ENST00000485760.3, intron 5 of 20)	protein_coding-intron (ENST00000485760.3, intron 5 of 20)	50886	ENST00000394002.3	ENSG00000229887	ENST00000394002	NA	NA	HNRNPA1P6	NA	NA	unprocessed_pseudogene	intron	NA	NA
D0H3K4me1_peak_170534	chr21	42335576	42335962	+	110	NA	Intergenic	Intergenic	15225	ENST00000475297.1	ENSG00000160181	ENST00000463771	NA	NA	TFF2	NA	NA	protein_coding	Intergenic	0.137504	0.137504
D0H3K4me1_peak_187418	chr3	114418416	114418799	+	110	NA	TTS (ENST00000470556.1)	protein_coding-TTS (ENST00000470556.1)	30938	ENST00000487814.1	ENSG00000241560	ENST00000487814	NA	NA	ZBTB20-AS1	NA	NA	antisense	TTS	0.137504	0.137504
D0H3K4me1_peak_141767	chr2	47376129	47376424	+	110	NA	intron (ENST00000490733.1, intron 2 of 5)	protein_coding-intron (ENST00000263735.6, intron 4 of 8)	-1399	ENST00000385188.1	ENSG00000207923	ENST00000385188	NA	NA	MIR559	NA	NA	miRNA	intron	NA	NA
D0H3K4me1_peak_89134	chr15	44538099	44538427	+	110	NA	intron (ENST00000424492.5, intron 2 of 5)	protein_coding-intron (ENST00000261868.7, intron 2 of 7)	1080	ENST00000535391.3	ENSG00000104131	ENST00000536248	NA	NA	EIF3J	NA	NA	protein_coding	intron	5.05542	5.06661
D0H3K4me1_peak_105613	chr16	80911441	80911785	+	110	NA	Intergenic	Intergenic	-19018	ENST00000562231.3	ENSG00000260896	ENST00000569356	NA	NA	RP11-314O13.1	NA	NA	lincRNA	Intergenic	NA	NA
D0H3K4me1_peak_162611	chr20	22965703	22966032	+	110	NA	intron (ENST00000415260.1, intron 1 of 3)	processed_pseudogene-intron (ENST00000415260.1, intron 1 of 3)	196	ENST00000415260.1	ENSG00000228935	ENSG00000228935	NA	NA	RP11-189G24.2	NA	NA	processed_pseudogene	intron	NA	NA
D0H3K4me1_peak_97887	chr16	9478723	9479037	+	110	NA	intron (ENST00000570038.1, intron 1 of 5)	lincRNA-intron (ENST00000570038.1, intron 1 of 5)	12225	ENST00000570038.1	ENSG00000260071	ENST00000570038	NA	NA	RP11-418I22.2	NA	NA	lincRNA	intron	NA	NA
D0H3K4me1_peak_225540	chr5	158001047	158001378	+	110	NA	Intergenic	Intergenic	-11222	ENST00000518523.1	ENSG00000253743	ENST00000518523	NA	NA	MARK2P11	NA	NA	unprocessed_pseudogene	Intergenic	NA	NA
D0H3K4me1_peak_117786	chr17	77309852	77310161	+	110	NA	intron (ENST00000591833.3, intron 3 of 3)	protein_coding-intron (ENST00000427177.3, intron 2 of 11)	-9509	ENST00000590294.3	ENSG00000184640	ENST00000585930	NA	NA	2009-09-01	NA	NA	protein_coding	intron	6.51141	6.00876
D0H3K4me1_peak_214776	chr5	38635308	38635611	+	110	NA	intron (ENST00000500817.2, intron 2 of 8)	antisense-intron (ENST00000500817.2, intron 2 of 8)	-27105	ENST00000507786.1	ENSG00000113594	ENSG00000113594	NA	NA	LIFR	NA	NA	protein_coding	intron	2.08804	3.04328
D0H3K4me1_peak_280854	chr9	93237704	93238030	+	110	NA	intron (ENST00000448039.3, intron 4 of 9)	protein_coding-intron (ENST00000297954.6, intron 4 of 29)	2944	ENST00000411624.3	ENSG00000165238	ENST00000411624	NA	NA	WNK2	NA	NA	protein_coding	intron	4.68406	4.24897
D0H3K4me1_peak_60699	chr12	66287036	66287343	+	110	NA	Intergenic	Intergenic	-5494	ENST00000410812.1	ENSG00000222744	ENSG00000222744	NA	NA	RN7SKP166	NA	NA	misc_RNA	Intergenic	NA	NA
D0H3K4me1_peak_159930	chr2	240490946	240491279	+	110	NA	intron (ENST00000406958.3, intron 14 of 16)	protein_coding-intron (ENST00000272972.5, intron 14 of 16)	8992	ENST00000407275.2	ENSG00000144504	ENST00000405002	NA	NA	ANKMY1	NA	NA	protein_coding	intron	1.50708	2.76373
D0H3K4me1_peak_22275	chr1	216067348	216067685	+	110	NA	intron (ENST00000366943.4, intron 30 of 71)	protein_coding-intron (ENST00000307340.5, intron 30 of 71)	-4949	ENST00000446411.3	ENSG00000233620	ENST00000445619	NA	NA	RP11-22M7.2	NA	NA	antisense	intron	NA	NA
D0H3K4me1_peak_240889	chr6	135916229	135916576	+	110	NA	intron (ENST00000308191.8, intron 1 of 12)	protein_coding-intron (ENST00000308191.8, intron 1 of 12)	1647	ENST00000459265.2	ENSG00000238921	ENST00000459265	NA	NA	AL360178.1	NA	NA	miRNA	intron	NA	NA
D0H3K4me1_peak_219270	chr5	93803576	93803879	+	110	NA	intron (ENST00000511139.1, intron 1 of 2)	protein_coding-intron (ENST00000395965.5, intron 8 of 10)	20527	ENST00000511139.1	ENSG00000113391	ENST00000510445	NA	NA	FAM172A	NA	NA	protein_coding	intron	2.16494	3.98627
D0H3K4me1_peak_132010	chr19	35951334	35952125	+	110	NA	intron (ENST00000592518.1, intron 1 of 3)	lincRNA-intron (ENST00000592518.1, intron 1 of 3)	4614	ENST00000592518.1	ENSG00000267786	ENSG00000267786	NA	NA	AF038458.3	NA	NA	lincRNA	intron	0.528405	0.281405
D0H3K4me1_peak_146574	chr2	99252901	99253206	+	110	NA	intron (ENST00000423800.3, intron 1 of 5)	protein_coding-intron (ENST00000333017.4, intron 2 of 5)	1228	ENST00000409238.3	ENSG00000185674	ENST00000423800	NA	NA	LYG2	NA	NA	protein_coding	intron	0.311978	0.137504
D0H3K4me1_peak_251166	chr7	70260188	70260797	+	110	NA	intron (ENST00000406775.4, intron 4 of 17)	protein_coding-intron (ENST00000342771.6, intron 4 of 18)	-56424	ENST00000475660.1	ENSG00000158321	ENST00000498384	NA	NA	AUTS2	NA	NA	protein_coding	intron	4.87059	5.93041
D0H3K4me1_peak_286347	chr9	135467628	135467934	+	110	NA	TTS (ENST00000455039.3)	antisense-TTS (ENST00000455039.3)	4468	ENST00000603624.1	ENSG00000225361	ENST00000603624	NA	NA	PPP1R26-AS1	NA	NA	antisense	TTS	1.26124	0.951916
D0H3K4me1_peak_220124	chr5	105810712	105811042	+	110	NA	Intergenic	Intergenic	112231	ENST00000364920.1	ENSG00000201790	ENST00000364920	NA	NA	RNA5SP189	NA	NA	rRNA	Intergenic	NA	NA
D0H3K4me1_peak_216003	chr5	56965593	56965951	+	110	NA	intron (ENST00000546593.3, intron 1 of 3)	protein_coding-intron (ENST00000440000.3, intron 1 of 2)	5903	ENST00000440000.3	ENSG00000155545	ENST00000381199	NA	NA	MIER3	NA	NA	protein_coding	intron	2.46048	3.45922
D0H3K4me1_peak_21556	chr1	210070772	210071095	+	110	NA	intron (ENST00000537238.3, intron 5 of 8)	protein_coding-intron (ENST00000367015.3, intron 4 of 7)	49887	ENST00000534859.2	ENSG00000143469	ENSG00000143469	NA	NA	SYT14	NA	NA	protein_coding	intron	1.64084	1.6298
D0H3K4me1_peak_297654	chrX	136592464	136592963	+	110	NA	Intergenic	Intergenic	9473	ENST00000516511.1	ENSG00000252320	ENSG00000252320	NA	NA	RNU6-320P	NA	NA	snRNA	Intergenic	NA	NA
D0H3K4me1_peak_73195	chr13	60150923	60151262	+	110	NA	intron (ENST00000428656.1, intron 2 of 2)	protein_coding-intron (ENST00000267215.6, intron 1 of 26)	6394	ENST00000428656.1	ENSG00000223815	ENST00000428656	NA	NA	DIAPH3-AS2	NA	NA	antisense	intron	0.137504	0.137504
D0H3K4me1_peak_74984	chr13	86355457	86355788	+	110	NA	Intergenic	Intergenic	80129	ENST00000619520.1	ENSG00000277914	ENSG00000277914	NA	NA	DDX6P2	NA	NA	processed_pseudogene	Intergenic	NA	NA
D0H3K4me1_peak_114654	chr17	58589379	58589690	+	110	NA	intron (ENST00000582740.1, intron 15 of 31)	protein_coding-intron (ENST00000240361.10, intron 15 of 32)	-16283	ENST00000581147.1	ENSG00000121101	ENST00000584699	NA	NA	TEX14	NA	NA	protein_coding	intron	0.907162	0.213725
D0H3K4me1_peak_297808	chrX	137979524	137979863	+	110	NA	Intergenic	Intergenic	-291699	ENST00000410182.1	ENSG00000222114	ENSG00000222114	NA	NA	RNU6-985P	NA	NA	snRNA	Intergenic	NA	NA
D0H3K4me1_peak_180397	chr3	41676792	41677513	+	110	NA	intron (ENST00000301831.6, intron 29 of 36)	protein_coding-intron (ENST00000301831.6, intron 29 of 36)	10881	ENST00000516600.1	ENSG00000252409	ENSG00000252409	NA	NA	SCARNA21	NA	NA	snoRNA	intron	NA	NA
D0H3K4me1_peak_172038	chr22	24984738	24985081	+	110	NA	intron (ENST00000406486.6, intron 1 of 13)	protein_coding-intron (ENST00000406486.6, intron 1 of 13)	30163	ENST00000623888.1	ENSG00000279085	ENST00000623888	NA	NA	CTA-243E7.4	NA	NA	antisense	intron	NA	NA
D0H3K4me1_peak_133071	chr19	40755060	40755439	+	110	NA	intron (ENST00000599570.3, intron 1 of 2)	protein_coding-intron (ENST00000243563.5, intron 1 of 5)	-1787	ENST00000598452.1	ENSG00000077312	ENST00000243563	NA	NA	SNRPA	NA	NA	protein_coding	intron	6.89319	6.0674
D0H3K4me1_peak_210666	chr4	180898588	180898905	+	110	NA	Intergenic	Intergenic	-139708	ENST00000506917.1	ENSG00000249883	ENSG00000249883	NA	NA	RP11-460H9.1	NA	NA	lincRNA	Intergenic	NA	NA
D0H3K4me1_peak_263000	chr8	25362318	25362627	+	110	NA	intron (ENST00000481728.2, intron 2 of 3)	protein_coding-intron (ENST00000276440.9, intron 28 of 51)	11079	ENST00000481728.2	ENSG00000147459	ENST00000487948	NA	NA	DOCK5	NA	NA	protein_coding	intron	1.8637	0.869505
D0H3K4me1_peak_199008	chr4	36312420	36312824	+	110	NA	intron (ENST00000504344.1, intron 1 of 2)	protein_coding-intron (ENST00000357504.5, intron 6 of 8)	-2962	ENST00000506008.1	ENSG00000197057	ENST00000507598	NA	NA	DTHD1	NA	NA	protein_coding	intron	0.137504	0.137504
D0H3K4me1_peak_77035	chr13	110046022	110046347	+	110	NA	intron (ENST00000617298.1, intron 1 of 1)	lincRNA-intron (ENST00000614099.1, intron 1 of 2)	-7101	ENST00000411690.2	ENSG00000231428	ENSG00000231428	NA	NA	LINC00396	NA	NA	lincRNA	intron	0.137504	0.137504
D0H3K4me1_peak_230869	chr6	20014219	20014540	+	110	NA	Intergenic	Intergenic	28561	ENST00000446953.1	ENSG00000229700	ENST00000446953	NA	NA	RP1-130G2.1	NA	NA	processed_pseudogene	Intergenic	NA	NA
D0H3K4me1_peak_191742	chr3	158686545	158686883	+	110	NA	intron (ENST00000472383.1, intron 1 of 2)	protein_coding-intron (ENST00000264263.7, intron 16 of 18)	2083	ENST00000472383.1	ENSG00000168827	ENSG00000168827	NA	NA	GFM1	NA	NA	protein_coding	intron	4.41492	3.93474
D0H3K4me1_peak_146297	chr2	96654737	96655042	+	110	NA	TTS (ENST00000505256.4)	protein_coding-TTS (ENST00000505256.4)	12052	ENST00000623019.1	ENSG00000249715	ENST00000623019	NA	NA	FER1L5	NA	NA	protein_coding	TTS	0.181226	0.137504
D0H3K4me1_peak_260316	chr7	155284028	155284402	+	110	NA	Intergenic	Intergenic	13326	ENST00000609974.1	ENSG00000273117	ENST00000609974	NA	NA	AC144652.1	NA	NA	lincRNA	Intergenic	1.68809	2.29033
D0H3K4me1_peak_157981	chr2	223539714	223540016	+	110	NA	Intergenic	Intergenic	34389	ENST00000440341.1	ENSG00000235610	ENST00000440341	NA	NA	AC013448.2	NA	NA	lincRNA	Intergenic	0.137504	0.137504
D0H3K4me1_peak_17193	chr1	166922124	166922457	+	110	NA	intron (ENST00000529071.3, intron 7 of 8)	protein_coding-intron (ENST00000271417.5, intron 8 of 9)	-3836	ENST00000614979.1	ENSG00000143195	ENST00000271417	NA	NA	ILDR2	NA	NA	protein_coding	intron	0.706326	3.47309
D0H3K4me1_peak_37313	chr10	104210658	104210954	+	110	NA	intron (ENST00000369720.3, intron 5 of 10)	protein_coding-intron (ENST00000278064.4, intron 5 of 21)	8077	ENST00000385298.1	ENSG00000208033	ENSG00000208033	NA	NA	MIR609	NA	NA	miRNA	intron	NA	NA
D0H3K4me1_peak_107190	chr17	2148710	2149544	+	110	NA	intron (ENST00000575454.1, intron 2 of 4)	protein_coding-intron (ENST00000263073.8, intron 13 of 18)	-21223	ENST00000573670.1	ENSG00000262402	ENST00000573670	NA	NA	RP11-667K14.8	NA	NA	processed_pseudogene	intron	NA	NA
D0H3K4me1_peak_108280	chr17	7448961	7449333	+	110	NA	intron (ENST00000576360.1, intron 6 of 9)	protein_coding-intron (ENST00000306071.4, intron 7 of 10)	3604	ENST00000573209.1	ENSG00000170175	ENST00000576360	NA	NA	CHRNB1	NA	NA	protein_coding	intron	2.83291	3.34252
D0H3K4me1_peak_167066	chr20	56944490	56944816	+	110	NA	Intergenic	Intergenic	-55434	ENST00000515963.1	ENSG00000251772	ENST00000515963	NA	NA	AL117380.2	NA	NA	miRNA	Intergenic	NA	NA
D0H3K4me1_peak_112823	chr17	44225088	44225405	+	110	NA	Intergenic	Intergenic	3331	ENST00000563394.1	ENSG00000260793	ENSG00000260793	NA	NA	RP5-882C2.2	NA	NA	antisense	Intergenic	NA	NA
D0H3K4me1_peak_245991	chr7	12390014	12390313	+	110	NA	intron (ENST00000614403.2, intron 2 of 25)	protein_coding-intron (ENST00000275358.5, intron 2 of 28)	13561	ENST00000326715.4	ENSG00000146530	ENST00000326715	NA	NA	VWDE	NA	NA	protein_coding	intron	2.9875	0.364732
D0H3K4me1_peak_140759	chr2	40031856	40032154	+	110	NA	intron (ENST00000418854.1, intron 2 of 2)	antisense-intron (ENST00000418854.1, intron 2 of 2)	-10345	ENST00000439606.3	ENSG00000227028	ENST00000599740	NA	NA	SLC8A1-AS1	NA	NA	antisense	intron	0.137504	0.367929
D0H3K4me1_peak_109798	chr17	17335884	17336729	+	110	NA	intron (ENST00000582909.1, intron 1 of 2)	protein_coding-intron (ENST00000389022.6, intron 3 of 4)	2795	ENST00000582909.1	ENSG00000205309	ENSG00000205309	NA	NA	NT5M	NA	NA	protein_coding	intron	3.05022	3.09384
D0H3K4me1_peak_34337	chr10	80431150	80431476	+	110	NA	intron (ENST00000615554.2, intron 5 of 5)	protein_coding-intron (ENST00000372181.1, intron 4 of 4)	11315	ENST00000372181.1	ENSG00000122378	ENST00000372187	NA	NA	FAM213A	NA	NA	protein_coding	intron	NA	NA
D0H3K4me1_peak_93361	chr15	76125687	76125988	+	110	NA	intron (ENST00000561302.3, intron 1 of 10)	protein_coding-intron (ENST00000388942.5, intron 1 of 10)	55649	ENST00000558424.1	ENSG00000259422	ENSG00000259422	NA	NA	RP11-593F23.1	NA	NA	antisense	intron	NA	NA
D0H3K4me1_peak_4292	chr1	27080150	27080451	+	110	NA	Intergenic	Intergenic	-14935	ENST00000624078.1	ENSG00000280403	ENST00000624078	NA	NA	FKSG62	NA	NA	protein_coding	Intergenic	NA	NA
D0H3K4me1_peak_63999	chr12	100377388	100377778	+	110	NA	intron (ENST00000392989.3, intron 1 of 10)	protein_coding-intron (ENST00000323346.7, intron 1 of 11)	20215	ENST00000392989.3	ENSG00000179520	ENST00000547922	NA	NA	SLC17A8	NA	NA	protein_coding	intron	0.137504	2.29241
D0H3K4me1_peak_44243	chr11	45796083	45796414	+	110	NA	Intergenic	Intergenic	-7824	ENST00000442528.2	ENSG00000181830	ENST00000530471	NA	NA	SLC35C1	NA	NA	protein_coding	Intergenic	2.79739	3.05851
D0H3K4me1_peak_71079	chr13	38294010	38294342	+	110	NA	Intergenic	Intergenic	-55673	ENST00000494372.1	ENSG00000120686	ENST00000239878	NA	NA	UFM1	NA	NA	protein_coding	Intergenic	5.23674	5.33641
D0H3K4me1_peak_224336	chr5	147249771	147250080	+	110	NA	intron (ENST00000398523.3, intron 2 of 13)	protein_coding-intron (ENST00000306304.8, intron 2 of 10)	14800	ENST00000398523.3	ENSG00000169302	ENST00000503384	NA	NA	STK32A	NA	NA	protein_coding	intron	0.86854	4.0198
D0H3K4me1_peak_107848	chr17	5035945	5036587	+	110	NA	promoter-TSS (ENST00000254853.7)	protein_coding-promoter-TSS (ENST00000254853.7)	-834	ENST00000424747.1	ENSG00000132517	ENSG00000132517	NA	NA	SLC52A1	NA	NA	protein_coding	promoter-TSS	1.52073	0.189042
D0H3K4me1_peak_232931	chr6	38392748	38393717	+	110	NA	intron (ENST00000481247.3, intron 6 of 10)	protein_coding-intron (ENST00000314100.8, intron 5 of 9)	-34003	ENST00000458769.1	ENSG00000238716	ENST00000458769	NA	NA	AL031905.1	NA	NA	miRNA	intron	NA	NA
D0H3K4me1_peak_92862	chr15	73013988	73014323	+	110	NA	Intergenic	Intergenic	-37555	ENST00000339362.7	ENSG00000067141	ENST00000560407	NA	NA	NEO1	NA	NA	protein_coding	Intergenic	4.2557	5.35407
D0H3K4me1_peak_46012	chr11	64901015	64901364	+	110	NA	intron (ENST00000418259.3, intron 25 of 36)	protein_coding-intron (ENST00000377264.5, intron 29 of 40)	1266	ENST00000617008.1	ENSG00000274314	ENST00000617008	NA	NA	MIR6749	NA	NA	miRNA	intron	NA	NA
D0H3K4me1_peak_157811	chr2	221892877	221893186	+	110	NA	Intergenic	Intergenic	-51192	ENST00000417147.1	ENSG00000233868	ENST00000417147	NA	NA	AC009302.2	NA	NA	processed_pseudogene	Intergenic	NA	NA
D0H3K4me1_peak_200631	chr4	53807789	53808121	+	110	NA	intron (ENST00000507166.3, intron 12 of 23)	protein_coding-intron (ENST00000507166.3, intron 12 of 23)	-91916	ENST00000512405.1	ENSG00000249706	ENST00000512405	NA	NA	RP11-89B16.1	NA	NA	sense_intronic	intron	NA	NA
D0H3K4me1_peak_216008	chr5	57003986	57004309	+	110	NA	Intergenic	Intergenic	-27923	ENST00000429057.1	ENSG00000233943	ENSG00000233943	NA	NA	AC114973.1	NA	NA	processed_pseudogene	Intergenic	NA	NA
D0H3K4me1_peak_80903	chr14	55295244	55295558	+	110	NA	intron (ENST00000555087.1, intron 1 of 1)	protein_coding-intron (ENST00000313833.4, intron 1 of 1)	-3243	ENST00000556017.1	ENSG00000258469	ENST00000556017	NA	NA	CHMP4BP1	NA	NA	processed_pseudogene	intron	NA	NA
D0H3K4me1_peak_297336	chrX	133497825	133498141	+	110	NA	Intergenic	Intergenic	33843	ENST00000384038.1	ENSG00000206765	ENST00000384038	NA	NA	RNU6-203P	NA	NA	snRNA	Intergenic	NA	NA
D0H3K4me1_peak_254491	chr7	100427524	100427843	+	110	NA	intron (ENST00000472716.1, intron 1 of 4)	protein_coding-intron (ENST00000360951.6, intron 1 of 15)	981	ENST00000360951.6	ENSG00000078487	ENST00000464510	NA	NA	ZCWPW1	NA	NA	protein_coding	intron	1.21263	1.88608
D0H3K4me1_peak_192842	chr3	172255055	172255443	+	110	NA	intron (ENST00000469491.3, intron 6 of 15)	protein_coding-intron (ENST00000336824.6, intron 6 of 25)	17923	ENST00000484215.3	ENSG00000243398	ENSG00000243398	NA	NA	RN7SL141P	NA	NA	misc_RNA	intron	NA	NA
D0H3K4me1_peak_156104	chr2	205309954	205310905	+	110	NA	intron (ENST00000622699.2, intron 16 of 19)	protein_coding-intron (ENST00000349953.5, intron 18 of 21)	16937	ENST00000465890.1	ENSG00000116117	ENST00000613457	NA	NA	PARD3B	NA	NA	protein_coding	intron	0.764742	2.44278
D0H3K4me1_peak_173212	chr22	31815213	31815575	+	110	NA	TTS (ENST00000429025.1)	processed_pseudogene-TTS (ENST00000429025.1)	2097	ENST00000429025.1	ENSG00000236132	ENST00000429025	NA	NA	CTA-440B3.1	NA	NA	processed_pseudogene	TTS	NA	NA
D0H3K4me1_peak_272166	chr8	122922135	122922568	+	110	NA	intron (ENST00000534247.1, intron 1 of 1)	protein_coding-intron (ENST00000314393.5, intron 2 of 3)	58966	ENST00000534247.1	ENSG00000178764	ENST00000534247	NA	NA	ZHX2	NA	NA	protein_coding	intron	1.97079	2.69217
D0H3K4me1_peak_133774	chr19	45213620	45213967	+	110	NA	intron (ENST00000413988.1, intron 9 of 9)	protein_coding-intron (ENST00000252482.5, intron 8 of 8)	18087	ENST00000252482.5	ENSG00000130201	ENST00000413988	NA	NA	EXOC3L2	NA	NA	protein_coding	intron	2.21919	0.240818
D0H3K4me1_peak_219123	chr5	91416060	91416384	+	110	NA	Intergenic	Intergenic	-32863	ENST00000265138.3	ENSG00000113369	ENST00000505631	NA	NA	ARRDC3	NA	NA	protein_coding	Intergenic	3.57107	5.8183
D0H3K4me1_peak_176626	chr3	4420235	4420587	+	110	NA	intron (ENST00000383843.7, intron 2 of 7)	protein_coding-intron (ENST00000272902.7, intron 3 of 8)	-5451	ENST00000431226.1	ENSG00000234325	ENST00000431226	NA	NA	MRPS10P2	NA	NA	processed_pseudogene	intron	NA	NA
D0H3K4me1_peak_195304	chr3	193818293	193818640	+	110	NA	Intergenic	Intergenic	25543	ENST00000439074.1	ENSG00000229155	ENSG00000229155	NA	NA	RP11-528A4.2	NA	NA	lincRNA	Intergenic	NA	NA
D0H3K4me1_peak_72503	chr13	50999279	50999616	+	110	NA	intron (ENST00000533288.3, intron 3 of 3)	unitary_pseudogene-intron (ENST00000493639.4, intron 16 of 16)	8413	ENST00000485590.1	ENSG00000123201	ENST00000532104	NA	NA	GUCY1B2	NA	NA	unitary_pseudogene	intron	NA	NA
D0H3K4me1_peak_93751	chr15	79072147	79072452	+	110	NA	intron (ENST00000558480.4, intron 1 of 26)	protein_coding-intron (ENST00000419573.5, intron 1 of 27)	-7636	ENST00000560334.3	ENSG00000058335	ENSG00000058335	NA	NA	RASGRF1	NA	NA	protein_coding	intron	0.147965	0.340843
D0H3K4me1_peak_66503	chr12	117208449	117208908	+	110	NA	exon (ENST00000317775.8, exon 29 of 29)	protein_coding-exon (ENST00000317775.8, exon 29 of 29)	-18147	ENST00000622495.2	ENSG00000135108	ENST00000551458	NA	NA	FBXO21	NA	NA	protein_coding	exon	4.15803	4.87759
D0H3K4me1_peak_112944	chr17	44715684	44715992	+	110	NA	intron (ENST00000532789.1, intron 2 of 4)	protein_coding-intron (ENST00000315005.5, intron 2 of 13)	3292	ENST00000581896.2	ENSG00000264251	ENSG00000264251	NA	NA	RN7SL819P	NA	NA	misc_RNA	intron	NA	NA
D0H3K4me1_peak_193032	chr3	174116169	174116493	+	110	NA	intron (ENST00000457714.3, intron 4 of 6)	protein_coding-intron (ENST00000361589.6, intron 3 of 5)	-20104	ENST00000466350.1	ENSG00000169760	ENSG00000169760	NA	NA	NLGN1	NA	NA	protein_coding	intron	2.06782	1.95605
D0H3K4me1_peak_59433	chr12	55003479	55003838	+	110	NA	Intergenic	Intergenic	-6088	ENST00000547559.1	ENSG00000257870	ENST00000547559	NA	NA	RP11-616L12.1	NA	NA	lincRNA	Intergenic	NA	NA
D0H3K4me1_peak_135216	chr19	50999444	50999756	+	110	NA	promoter-TSS (ENST00000598195.3)	protein_coding-promoter-TSS (ENST00000598195.3)	-365	ENST00000598195.3	ENSG00000129455	ENST00000391806	NA	NA	KLK8	NA	NA	protein_coding	promoter-TSS	3.7598	0.137504
D0H3K4me1_peak_253568	chr7	92946763	92947229	+	110	NA	Intergenic	Intergenic	24303	ENST00000467823.3	ENSG00000266794	ENST00000467823	NA	NA	RN7SL7P	NA	NA	misc_RNA	Intergenic	NA	NA
D0H3K4me1_peak_38684	chr10	118240120	118240453	+	110	NA	Intergenic	Intergenic	-1278	ENST00000413810.1	ENSG00000238276	ENSG00000238276	NA	NA	RP11-245J24.1	NA	NA	processed_transcript	Intergenic	NA	NA
D0H3K4me1_peak_3038	chr1	20892952	20893270	+	110	NA	TTS (ENST00000374933.3)	protein_coding-TTS (ENST00000374933.3)	11826	ENST00000496705.3	ENSG00000075151	ENST00000411888	NA	NA	EIF4G3	NA	NA	protein_coding	TTS	3.98352	4.99937
D0H3K4me1_peak_129034	chr19	14184489	14184807	+	110	NA	intron (ENST00000361434.5, intron 1 of 22)	protein_coding-intron (ENST00000340736.8, intron 1 of 23)	-6998	ENST00000590223.1	ENSG00000072071	ENST00000340736	NA	NA	LPHN1	NA	NA	protein_coding	intron	NA	NA
D0H3K4me1_peak_21490	chr1	209395072	209395422	+	110	NA	Intergenic	Intergenic	23192	ENST00000447257.1	ENSG00000231648	ENST00000443636	NA	NA	RP11-372M18.2	NA	NA	lincRNA	Intergenic	NA	NA
D0H3K4me1_peak_97210	chr16	4911041	4911339	+	110	NA	intron (ENST00000592772.1, intron 1 of 9)	protein_coding-intron (ENST00000345988.4, intron 1 of 21)	-17369	ENST00000588556.1	ENSG00000118898	ENST00000589090	NA	NA	PPL	NA	NA	protein_coding	intron	2.74516	0.905162
D0H3K4me1_peak_151097	chr2	151306440	151306804	+	110	NA	Intergenic	Intergenic	-16565	ENST00000243346.7	ENSG00000123609	ENST00000243346	NA	NA	NMI	NA	NA	protein_coding	Intergenic	2.96568	0.844664
D0H3K4me1_peak_83619	chr14	75223036	75224383	+	110	NA	Intergenic	Intergenic	-21540	ENST00000516204.1	ENSG00000252013	ENST00000516204	NA	NA	RNU4ATAC14P	NA	NA	snRNA	Intergenic	NA	NA
D0H3K4me1_peak_115800	chr17	65318492	65318790	+	110	NA	Intergenic	Intergenic	129937	ENST00000577595.1	ENSG00000108370	ENSG00000108370	NA	NA	RGS9	NA	NA	protein_coding	Intergenic	2.61769	2.85882
D0H3K4me1_peak_44864	chr11	57002359	57002696	+	110	NA	Intergenic	Intergenic	13655	ENST00000326855.2	ENSG00000181273	ENST00000326855	NA	NA	OR5AK2	NA	NA	protein_coding	Intergenic	0.137504	0.137504
D0H3K4me1_peak_206104	chr4	123079571	123079920	+	110	NA	intron (ENST00000422835.2, intron 13 of 14)	protein_coding-intron (ENST00000274008.4, intron 13 of 15)	-72082	ENST00000401335.1	ENSG00000216154	ENSG00000216154	NA	NA	AC109357.1	NA	NA	miRNA	intron	NA	NA
D0H3K4me1_peak_258490	chr7	138087727	138088031	+	110	NA	intron (ENST00000438242.1, intron 1 of 2)	protein_coding-intron (ENST00000242375.5, intron 1 of 8)	-3375	ENST00000410582.1	ENSG00000222514	ENSG00000222514	NA	NA	RN7SKP223	NA	NA	misc_RNA	intron	NA	NA
D0H3K4me1_peak_248	chr1	3642574	3642910	+	110	NA	intron (ENST00000465916.3, intron 3 of 7)	protein_coding-intron (ENST00000270708.9, intron 3 of 11)	-3117	ENST00000471223.1	ENSG00000116213	ENST00000270708	NA	NA	WRAP73	NA	NA	protein_coding	intron	4.32119	4.29242
D0H3K4me1_peak_39990	chr10	129885870	129886216	+	110	NA	intron (ENST00000368648.5, intron 6 of 15)	protein_coding-intron (ENST00000355311.7, intron 6 of 15)	40715	ENST00000614150.1	ENSG00000275005	ENST00000614150	NA	NA	RP11-234G16.5	NA	NA	antisense	intron	NA	NA
D0H3K4me1_peak_35180	chr10	90267940	90268275	+	110	NA	Intergenic	Intergenic	-104147	ENST00000410519.1	ENSG00000222451	ENST00000410519	NA	NA	RN7SKP143	NA	NA	misc_RNA	Intergenic	NA	NA
D0H3K4me1_peak_46830	chr11	69556680	69557029	+	110	NA	Intergenic	Intergenic	-76914	ENST00000542064.1	ENSG00000255774	ENSG00000255774	NA	NA	AP000439.3	NA	NA	lincRNA	Intergenic	0.137504	0.137504
D0H3K4me1_peak_20008	chr1	197442964	197443270	+	110	NA	exon (ENST00000367397.1, exon 6 of 6)	protein_coding-exon (ENST00000367397.1, exon 6 of 6)	947	ENST00000448952.1	ENSG00000134376	ENST00000367399	NA	NA	CRB1	NA	NA	protein_coding	exon	0.137504	2.11135
D0H3K4me1_peak_51350	chr11	116617552	116617868	+	110	NA	Intergenic	Intergenic	-7616	ENST00000623694.1	ENSG00000278945	ENSG00000278945	NA	NA	AP000770.2	NA	NA	TEC	Intergenic	0.137504	0.137504
D0H3K4me1_peak_144985	chr2	75455510	75455863	+	110	NA	TTS (ENST00000424400.1)	processed_pseudogene-TTS (ENST00000424400.1)	892	ENST00000424400.1	ENSG00000236167	ENST00000424400	NA	NA	GAPDHP57	NA	NA	processed_pseudogene	TTS	NA	NA
D0H3K4me1_peak_263843	chr8	30741315	30741625	+	110	NA	intron (ENST00000522968.1, intron 1 of 1)	protein_coding-intron (ENST00000522968.1, intron 1 of 1)	-2695	ENST00000265616.7	ENSG00000104691	ENST00000613013	NA	NA	UBXN8	NA	NA	protein_coding	intron	2.22495	2.91246
D0H3K4me1_peak_7593	chr1	45849404	45849702	+	110	NA	intron (ENST00000470809.1, intron 3 of 4)	protein_coding-intron (ENST00000361297.4, intron 3 of 28)	-1959	ENST00000413187.2	ENSG00000232467	ENST00000413187	NA	NA	TMA16P2	NA	NA	processed_pseudogene	intron	NA	NA
D0H3K4me1_peak_102746	chr16	60374178	60374485	+	110	NA	intron (ENST00000565133.1, intron 3 of 4)	lincRNA-intron (ENST00000565133.1, intron 3 of 4)	13789	ENST00000565133.1	ENSG00000261436	ENST00000565133	NA	NA	RP11-354I13.2	NA	NA	lincRNA	intron	NA	NA
D0H3K4me1_peak_37561	chr10	107014105	107014412	+	110	NA	intron (ENST00000263054.8, intron 1 of 25)	protein_coding-intron (ENST00000263054.8, intron 1 of 25)	44237	ENST00000363756.1	ENSG00000200626	ENSG00000200626	NA	NA	RNA5SP325	NA	NA	rRNA	intron	NA	NA
D0H3K4me1_peak_112983	chr17	44868014	44868352	+	110	NA	intron (ENST00000591856.1, intron 2 of 3)	protein_coding-intron (ENST00000402521.5, intron 11 of 26)	216	ENST00000586654.3	ENSG00000108883	ENST00000587957	NA	NA	EFTUD2	NA	NA	protein_coding	intron	5.68042	5.21343
D0H3K4me1_peak_116049	chr17	66907612	66908194	+	110	NA	Intergenic	Intergenic	12412	ENST00000515955.1	ENSG00000251764	ENST00000515955	NA	NA	RNA5SP446	NA	NA	rRNA	Intergenic	NA	NA
D0H3K4me1_peak_156331	chr2	207126655	207126960	+	110	NA	intron (ENST00000421199.3, intron 1 of 3)	protein_coding-intron (ENST00000309446.8, intron 1 of 3)	-2399	ENST00000467833.1	ENSG00000118263	ENST00000458272	NA	NA	KLF7	NA	NA	protein_coding	intron	3.14911	2.99647
D0H3K4me1_peak_207909	chr4	146790042	146790365	+	110	NA	intron (ENST00000513335.3, intron 12 of 13)	protein_coding-intron (ENST00000325106.6, intron 11 of 12)	22827	ENST00000506019.1	ENSG00000137473	ENST00000502319	NA	NA	TTC29	NA	NA	protein_coding	intron	0.169057	1.36582
D0H3K4me1_peak_12878	chr1	99499995	99500298	+	110	NA	intron (ENST00000438829.2, intron 1 of 3)	lincRNA-intron (ENST00000438829.2, intron 1 of 3)	33869	ENST00000438829.2	ENSG00000224445	ENST00000438829	NA	NA	RP11-413P11.1	NA	NA	lincRNA	intron	NA	NA
D0H3K4me1_peak_84806	chr14	86883664	86883960	+	110	NA	Intergenic	Intergenic	-21966	ENST00000557527.1	ENSG00000258804	ENST00000557527	NA	NA	RP11-322L20.1	NA	NA	lincRNA	Intergenic	NA	NA
D0H3K4me1_peak_2025	chr1	14802234	14802569	+	110	NA	intron (ENST00000503743.3, intron 2 of 8)	protein_coding-intron (ENST00000376030.4, intron 1 of 14)	-109788	ENST00000416175.1	ENSG00000235829	ENST00000416175	NA	NA	TBCAP2	NA	NA	processed_pseudogene	intron	NA	NA
D0H3K4me1_peak_222944	chr5	137084779	137085150	+	110	NA	intron (ENST00000510689.3, intron 4 of 5)	protein_coding-intron (ENST00000282223.9, intron 3 of 8)	-91804	ENST00000508642.1	ENSG00000152377	ENST00000282223	NA	NA	SPOCK1	NA	NA	protein_coding	intron	3.13128	3.61409
D0H3K4me1_peak_237159	chr6	93860798	93861111	+	110	NA	Intergenic	Intergenic	-18152	ENST00000516440.1	ENSG00000252249	ENST00000516440	NA	NA	SNORA18	NA	NA	snoRNA	Intergenic	NA	NA
D0H3K4me1_peak_23009	chr1	224089212	224089536	+	110	NA	Intergenic	Intergenic	18167	ENST00000516675.1	ENSG00000252484	ENST00000516675	NA	NA	RN7SKP49	NA	NA	misc_RNA	Intergenic	NA	NA
D0H3K4me1_peak_280302	chr9	88834675	88835015	+	110	NA	Intergenic	Intergenic	-88940	ENST00000581736.1	ENSG00000265873	ENST00000581736	NA	NA	MIR4289	NA	NA	miRNA	Intergenic	NA	NA
D0H3K4me1_peak_11723	chr1	87952694	87953001	+	110	NA	Intergenic	Intergenic	-47133	ENST00000437598.1	ENSG00000224235	ENSG00000224235	NA	NA	RP5-1027O11.1	NA	NA	lincRNA	Intergenic	NA	NA
D0H3K4me1_peak_286400	chr9	135959177	135959506	+	110	NA	intron (ENST00000478485.1, intron 1 of 3)	protein_coding-intron (ENST00000371756.3, intron 1 of 9)	1871	ENST00000478485.1	ENSG00000130560	ENSG00000130560	NA	NA	UBAC1	NA	NA	protein_coding	intron	4.71967	4.28623
D0H3K4me1_peak_34247	chr10	79423854	79424197	+	110	NA	intron (ENST00000372336.3, intron 2 of 3)	protein_coding-intron (ENST00000372333.3, intron 2 of 3)	20194	ENST00000372333.3	ENSG00000165424	ENSG00000165424	NA	NA	ZCCHC24	NA	NA	protein_coding	intron	1.70136	2.61126
D0H3K4me1_peak_102448	chr16	57973243	57973574	+	110	NA	Intergenic	Intergenic	-2292	ENST00000311183.6	ENSG00000070729	ENST00000562761	NA	NA	CNGB1	NA	NA	protein_coding	Intergenic	0.137504	0.950019
D0H3K4me1_peak_256623	chr7	121355878	121356218	+	110	NA	intron (ENST00000359943.5, intron 8 of 9)	protein_coding-intron (ENST00000359943.5, intron 8 of 9)	-4507	ENST00000474082.1	ENSG00000196937	ENST00000426156	NA	NA	FAM3C	NA	NA	protein_coding	intron	4.82124	4.39336
D0H3K4me1_peak_72326	chr13	49709239	49709540	+	110	NA	intron (ENST00000261667.5, intron 12 of 16)	protein_coding-intron (ENST00000261667.5, intron 12 of 16)	-3637	ENST00000436760.1	ENSG00000102753	ENST00000436760	NA	NA	KPNA3	NA	NA	protein_coding	intron	4.33472	4.34262
D0H3K4me1_peak_66955	chr12	119958993	119960607	+	110	NA	TTS (ENST00000484185.1)	processed_pseudogene-TTS (ENST00000484185.1)	376	ENST00000484185.1	ENSG00000226729	ENST00000484185	NA	NA	RPL35AP30	NA	NA	processed_pseudogene	TTS	NA	NA
D0H3K4me1_peak_244269	chr6	167043201	167043559	+	110	NA	TTS (ENST00000622353.2)	protein_coding-TTS (ENST00000622353.2)	18590	ENST00000488525.1	ENSG00000213066	ENSG00000213066	NA	NA	FGFR1OP	NA	NA	protein_coding	TTS	3.96124	4.03997
D0H3K4me1_peak_42417	chr11	23967199	23967544	+	110	NA	Intergenic	Intergenic	81236	ENST00000619919.1	ENSG00000277803	ENST00000619919	NA	NA	RP11-747E23.1	NA	NA	processed_pseudogene	Intergenic	NA	NA
D0H3K4me1_peak_84581	chr14	83819078	83819396	+	110	NA	Intergenic	Intergenic	-13597	ENST00000555538.1	ENSG00000258549	ENST00000555538	NA	NA	RP11-22K10.1	NA	NA	processed_pseudogene	Intergenic	NA	NA
D0H3K4me1_peak_216258	chr5	59924400	59924724	+	110	NA	intron (ENST00000514231.1, intron 1 of 2)	protein_coding-intron (ENST00000502484.4, intron 3 of 16)	-30764	ENST00000340635.8	ENSG00000113448	ENST00000360047	NA	NA	PDE4D	NA	NA	protein_coding	intron	0.675033	4.80676
D0H3K4me1_peak_218295	chr5	81024106	81024425	+	110	NA	intron (ENST00000514946.1, intron 1 of 4)	protein_coding-intron (ENST00000265080.6, intron 1 of 26)	4858	ENST00000514946.1	ENSG00000113319	ENST00000514946	NA	NA	RASGRF2	NA	NA	protein_coding	intron	2.83489	0.584995
D0H3K4me1_peak_196629	chr4	6072915	6073246	+	110	NA	intron (ENST00000409371.5, intron 6 of 18)	protein_coding-intron (ENST00000282924.7, intron 8 of 12)	77428	ENST00000457227.2	ENSG00000152969	ENST00000409831	NA	NA	JAKMIP1	NA	NA	protein_coding	intron	0.885255	1.08808
D0H3K4me1_peak_45733	chr11	63588827	63589564	+	110	NA	intron (ENST00000415826.1, intron 4 of 4)	protein_coding-intron (ENST00000323646.7, intron 3 of 3)	19386	ENST00000540943.1	ENSG00000176485	ENSG00000176485	NA	NA	PLA2G16	NA	NA	protein_coding	intron	7.94406	4.39791
D0H3K4me1_peak_202442	chr4	76981579	76983115	+	110	NA	intron (ENST00000510641.3, intron 4 of 11)	protein_coding-intron (ENST00000264893.8, intron 1 of 9)	-2677	ENST00000512778.1	ENSG00000138758	ENST00000510515	NA	NA	2011-09-01	NA	NA	protein_coding	intron	4.79004	5.36947
D0H3K4me1_peak_31699	chr10	57657597	57657930	+	110	NA	Intergenic	Intergenic	144606	ENST00000434711.1	ENSG00000235810	ENST00000434711	NA	NA	RP11-550A9.1	NA	NA	processed_pseudogene	Intergenic	NA	NA
D0H3K4me1_peak_12901	chr1	99756921	99757248	+	110	NA	intron (ENST00000370176.2, intron 1 of 2)	protein_coding-intron (ENST00000287474.7, intron 1 of 16)	8709	ENST00000287474.7	ENSG00000156869	ENST00000370176	NA	NA	FRRS1	NA	NA	protein_coding	intron	1.83495	2.39051
D0H3K4me1_peak_176010	chr22	48031286	48031615	+	110	NA	Intergenic	Intergenic	17099	ENST00000457518.1	ENSG00000235154	ENST00000457518	NA	NA	CTA-280A3__B.2	NA	NA	lincRNA	Intergenic	NA	NA
D0H3K4me1_peak_172906	chr22	30546233	30546539	+	110	NA	intron (ENST00000402034.4, intron 1 of 11)	protein_coding-intron (ENST00000402034.4, intron 1 of 11)	296	ENST00000402034.4	ENSG00000214491	ENST00000402034	NA	NA	SEC14L6	NA	NA	protein_coding	intron	1.14273	1.94853
D0H3K4me1_peak_44626	chr11	47624082	47624382	+	110	NA	intron (ENST00000534074.3, intron 3 of 4)	protein_coding-intron (ENST00000302503.5, intron 11 of 12)	5123	ENST00000534074.3	ENSG00000109919	ENST00000533571	NA	NA	MTCH2	NA	NA	protein_coding	intron	6.80298	5.92383
D0H3K4me1_peak_1426	chr1	10891788	10892143	+	110	NA	Intergenic	Intergenic	-3796	ENST00000450782.2	ENSG00000225158	ENSG00000225158	NA	NA	HSPE1P24	NA	NA	processed_pseudogene	Intergenic	NA	NA
D0H3K4me1_peak_109470	chr17	14759055	14759412	+	110	NA	Intergenic	Intergenic	20970	ENST00000379640.1	ENSG00000205325	ENST00000379640	NA	NA	AC005863.1	NA	NA	lincRNA	Intergenic	0.137504	0.137504
D0H3K4me1_peak_61264	chr12	70995037	70995354	+	110	NA	Intergenic	Intergenic	36888	ENST00000552098.1	ENSG00000257265	ENSG00000257265	NA	NA	CTD-2021H9.1	NA	NA	lincRNA	Intergenic	NA	NA
D0H3K4me1_peak_136079	chr19	57177169	57177484	+	110	NA	intron (ENST00000594883.1, intron 2 of 2)	processed_pseudogene-intron (ENST00000594883.1, intron 2 of 2)	2093	ENST00000594883.1	ENSG00000268379	ENST00000594883	NA	NA	CTC-360J11.4	NA	NA	processed_pseudogene	intron	NA	NA
D0H3K4me1_peak_262347	chr8	20336112	20336692	+	110	NA	Intergenic	Intergenic	-13808	ENST00000519159.3	ENSG00000253164	ENST00000521139	NA	NA	RP11-563N12.2	NA	NA	lincRNA	Intergenic	NA	NA
D0H3K4me1_peak_70789	chr13	34815078	34815377	+	110	NA	Intergenic	Intergenic	95588	ENST00000614194.1	ENSG00000273886	ENSG00000273886	NA	NA	Metazoa_SRP	NA	NA	misc_RNA	Intergenic	NA	NA
D0H3K4me1_peak_210608	chr4	180183394	180183701	+	110	NA	Intergenic	Intergenic	326694	ENST00000511607.1	ENSG00000248921	ENST00000511607	NA	NA	RP11-774G5.1	NA	NA	processed_pseudogene	Intergenic	NA	NA
D0H3K4me1_peak_50151	chr11	104535923	104536232	+	110	NA	intron (ENST00000536529.3, intron 3 of 4)	lincRNA-intron (ENST00000536529.3, intron 3 of 4)	73219	ENST00000536529.3	ENSG00000256422	ENST00000538641	NA	NA	RP11-886D15.1	NA	NA	lincRNA	intron	NA	NA
D0H3K4me1_peak_16717	chr1	161728280	161728590	+	110	NA	TTS (ENST00000336830.7)	protein_coding-TTS (ENST00000336830.7)	2534	ENST00000495397.1	ENSG00000162746	ENSG00000162746	NA	NA	FCRLB	NA	NA	protein_coding	TTS	0.267692	0.483299
D0H3K4me1_peak_202163	chr4	74409680	74410007	+	110	NA	Intergenic	Intergenic	27420	ENST00000503689.1	ENSG00000124882	ENSG00000124882	NA	NA	EREG	NA	NA	protein_coding	Intergenic	0.33707	0.137504
D0H3K4me1_peak_285066	chr9	128168377	128168690	+	110	NA	promoter-TSS (ENST00000461765.3)	protein_coding-promoter-TSS (ENST00000461765.3)	570	ENST00000485001.1	ENSG00000148337	ENST00000488559	NA	NA	CIZ1	NA	NA	protein_coding	promoter-TSS	4.81073	5.10661
D0H3K4me1_peak_239787	chr6	123410896	123411229	+	110	NA	promoter-TSS (ENST00000587106.4)	antisense-promoter-TSS (ENST00000587106.4)	-650	ENST00000587106.4	ENSG00000235535	ENST00000434768	NA	NA	RP11-532N4.2	NA	NA	antisense	promoter-TSS	NA	NA
D0H3K4me1_peak_55583	chr12	16054994	16055316	+	110	NA	Intergenic	Intergenic	-66662	ENST00000617406.1	ENSG00000277216	ENSG00000277216	NA	NA	AC022073.1	NA	NA	miRNA	Intergenic	NA	NA
D0H3K4me1_peak_298446	chrX	147963721	147964033	+	110	NA	Intergenic	Intergenic	16936	ENST00000441414.1	ENSG00000236337	ENST00000441414	NA	NA	FMR1-IT1	NA	NA	sense_intronic	Intergenic	0.137504	1.38606
D0H3K4me1_peak_183312	chr3	60957057	60957400	+	110	NA	intron (ENST00000490952.1, intron 4 of 5)	protein_coding-intron (ENST00000468189.3, intron 3 of 8)	-100623	ENST00000390909.2	ENSG00000212211	ENST00000390909	NA	NA	U3	NA	NA	snoRNA	intron	NA	NA
D0H3K4me1_peak_28145	chr10	17991934	17992243	+	110	NA	intron (ENST00000377374.6, intron 8 of 11)	protein_coding-intron (ENST00000377369.4, intron 8 of 12)	15182	ENST00000445287.1	ENSG00000226083	ENST00000445287	NA	NA	SLC39A12-AS1	NA	NA	antisense	intron	0.137504	0.137504
D0H3K4me1_peak_216347	chr5	61168195	61168548	+	110	NA	intron (ENST00000506902.1, intron 1 of 3)	antisense-intron (ENST00000506902.1, intron 1 of 3)	-5897	ENST00000339020.5	ENSG00000188725	ENST00000339020	NA	NA	SMIM15	NA	NA	protein_coding	intron	3.8907	4.17944
D0H3K4me1_peak_275620	chr9	14425448	14425784	+	110	NA	Intergenic	Intergenic	-26633	ENST00000380934.6	ENSG00000147862	ENST00000380953	NA	NA	NFIB	NA	NA	protein_coding	Intergenic	0.449354	2.31434
D0H3K4me1_peak_6889	chr1	41892968	41893284	+	110	NA	intron (ENST00000491442.3, intron 1 of 2)	protein_coding-intron (ENST00000372583.3, intron 1 of 8)	-23496	ENST00000479350.1	ENSG00000127124	ENST00000489103	NA	NA	HIVEP3	NA	NA	protein_coding	intron	1.32707	0.897894
D0H3K4me1_peak_83308	chr14	73700212	73700597	+	110	NA	promoter-TSS (ENST00000557304.1)	antisense-promoter-TSS (ENST00000557304.1)	-53	ENST00000557304.1	ENSG00000258660	ENSG00000258660	NA	NA	RP4-693M11.3	NA	NA	antisense	promoter-TSS	NA	NA
D0H3K4me1_peak_163897	chr20	35970820	35971143	+	110	NA	intron (ENST00000538900.1, intron 1 of 10)	protein_coding-intron (ENST00000349339.3, intron 1 of 11)	2358	ENST00000538900.1	ENSG00000149646	ENST00000538900	NA	NA	CNBD2	NA	NA	protein_coding	intron	1.46731	2.28671
D0H3K4me1_peak_127517	chr19	8243061	8243784	+	110	NA	intron (ENST00000595722.3, intron 4 of 12)	protein_coding-intron (ENST00000251363.7, intron 2 of 11)	-3774	ENST00000605980.1	ENSG00000271717	ENSG00000271717	NA	NA	CTD-3020H12.4	NA	NA	antisense	intron	NA	NA
D0H3K4me1_peak_229525	chr6	10519700	10520108	+	110	NA	intron (ENST00000410107.3, intron 3 of 4)	protein_coding-intron (ENST00000410107.3, intron 3 of 4)	-1379	ENST00000498320.3	ENSG00000111846	ENST00000410107	NA	NA	GCNT2	NA	NA	protein_coding	intron	4.54475	1.43143
D0H3K4me1_peak_83630	chr14	75270397	75270729	+	110	NA	TTS (ENST00000617294.1)	snRNA-TTS (ENST00000617294.1)	217	ENST00000617294.1	ENSG00000277525	ENST00000617294	NA	NA	U2	NA	NA	snRNA	TTS	NA	NA
D0H3K4me1_peak_38093	chr10	112956211	112956507	+	110	NA	intron (ENST00000534894.3, intron 3 of 10)	protein_coding-intron (ENST00000346198.5, intron 3 of 6)	-4484	ENST00000369391.3	ENSG00000233547	ENSG00000233547	NA	NA	RP11-57H14.2	NA	NA	antisense	intron	NA	NA
D0H3K4me1_peak_253348	chr7	90613860	90614175	+	110	NA	intron (ENST00000430760.3, intron 3 of 5)	protein_coding-intron (ENST00000380050.5, intron 2 of 14)	-16664	ENST00000412669.1	ENSG00000223969	ENST00000415965	NA	NA	AC002456.2	NA	NA	antisense	intron	NA	NA
D0H3K4me1_peak_188713	chr3	128033711	128034091	+	110	NA	Intergenic	Intergenic	-17740	ENST00000464451.3	ENSG00000058262	ENST00000483956	NA	NA	SEC61A1	NA	NA	protein_coding	Intergenic	6.07968	6.51481
D0H3K4me1_peak_203505	chr4	88144343	88144643	+	110	NA	intron (ENST00000515655.3, intron 1 of 15)	protein_coding-intron (ENST00000237612.5, intron 1 of 15)	14178	ENST00000505480.3	ENSG00000118777	ENST00000505480	NA	NA	ABCG2	NA	NA	protein_coding	intron	2.68039	0.360981
D0H3K4me1_peak_230261	chr6	15515827	15516156	+	110	NA	intron (ENST00000397311.4, intron 16 of 17)	protein_coding-intron (ENST00000341776.4, intron 16 of 17)	6309	ENST00000614916.1	ENSG00000277411	ENST00000614916	NA	NA	5S_rRNA	NA	NA	rRNA	intron	NA	NA
D0H3K4me1_peak_216405	chr5	61699760	61700066	+	110	NA	intron (ENST00000623076.1, intron 2 of 2)	processed_transcript-intron (ENST00000313303.8, intron 2 of 2)	-1481	ENST00000513386.1	ENSG00000248529	ENST00000507264	NA	NA	RP11-2O17.2	NA	NA	antisense	intron	NA	NA
D0H3K4me1_peak_251954	chr7	74532928	74533322	+	110	NA	intron (ENST00000489094.1, intron 8 of 19)	protein_coding-intron (ENST00000265755.5, intron 9 of 26)	-12637	ENST00000470715.1	ENSG00000006704	ENST00000424337	NA	NA	GTF2IRD1	NA	NA	protein_coding	intron	4.32105	4.1482
D0H3K4me1_peak_238631	chr6	109808200	109808539	+	110	NA	intron (ENST00000230124.5, intron 22 of 22)	protein_coding-intron (ENST00000230124.5, intron 22 of 22)	-18153	ENST00000458693.1	ENSG00000232311	ENST00000458693	NA	NA	RP1-249I4.2	NA	NA	lincRNA	intron	NA	NA
D0H3K4me1_peak_128029	chr19	10446421	10446744	+	110	NA	intron (ENST00000592685.3, intron 4 of 16)	protein_coding-intron (ENST00000293683.7, intron 2 of 14)	-4249	ENST00000591971.3	ENSG00000065989	ENST00000590407	NA	NA	PDE4A	NA	NA	protein_coding	intron	2.11494	1.61575
D0H3K4me1_peak_154786	chr2	193658872	193659265	+	110	NA	Intergenic	Intergenic	71621	ENST00000448883.1	ENSG00000224219	ENSG00000224219	NA	NA	AC074290.1	NA	NA	processed_pseudogene	Intergenic	NA	NA
D0H3K4me1_peak_95518	chr15	93271555	93271889	+	110	NA	Intergenic	Intergenic	14524	ENST00000555297.1	ENSG00000258888	ENSG00000258888	NA	NA	RP11-326A13.1	NA	NA	lincRNA	Intergenic	NA	NA
D0H3K4me1_peak_82034	chr14	64620051	64620362	+	110	NA	Intergenic	Intergenic	-18562	ENST00000556933.1	ENSG00000259010	ENST00000556933	NA	NA	RP11-973N13.2	NA	NA	processed_pseudogene	Intergenic	NA	NA
D0H3K4me1_peak_242535	chr6	151165902	151166220	+	110	NA	intron (ENST00000415477.1, intron 1 of 4)	antisense-intron (ENST00000415477.1, intron 1 of 4)	31577	ENST00000431947.1	ENSG00000231883	ENST00000431947	NA	NA	RP1-297M16.2	NA	NA	lincRNA	intron	NA	NA
D0H3K4me1_peak_2676	chr1	18599442	18600300	+	110	NA	Intergenic	Intergenic	4457	ENST00000450125.2	ENSG00000225478	ENST00000450125	NA	NA	RP1-8B22.2	NA	NA	processed_pseudogene	Intergenic	NA	NA
D0H3K4me1_peak_47170	chr11	72199176	72199691	+	110	NA	intron (ENST00000378140.3, intron 1 of 2)	antisense-intron (ENST00000378140.3, intron 1 of 2)	7308	ENST00000393676.3	ENSG00000110195	ENST00000393681	NA	NA	FOLR1	NA	NA	protein_coding	intron	0.961613	1.20595
D0H3K4me1_peak_291672	chrX	50993904	50994633	+	110	NA	Intergenic	Intergenic	37089	ENST00000439389.1	ENSG00000227493	ENST00000439389	NA	NA	RP11-104D21.1	NA	NA	unprocessed_pseudogene	Intergenic	NA	NA
D0H3K4me1_peak_14629	chr1	117855851	117856159	+	110	NA	Intergenic	Intergenic	31728	ENST00000491626.3	ENSG00000196505	ENST00000464026	NA	NA	GDAP2	NA	NA	protein_coding	Intergenic	2.46797	2.39738
D0H3K4me1_peak_159280	chr2	234281693	234282026	+	110	NA	Intergenic	Intergenic	-47624	ENST00000430199.1	ENSG00000237784	ENSG00000237784	NA	NA	AC097713.5	NA	NA	processed_pseudogene	Intergenic	NA	NA
D0H3K4me1_peak_200426	chr4	48799767	48800088	+	110	NA	Intergenic	Intergenic	-5285	ENST00000504654.3	ENSG00000109180	ENST00000508329	NA	NA	OCIAD1	NA	NA	protein_coding	Intergenic	6.34122	6.61671
D0H3K4me1_peak_149274	chr2	128065511	128065842	+	110	NA	Intergenic	Intergenic	-1518	ENST00000456388.1	ENSG00000234044	ENSG00000234044	NA	NA	AC108059.1	NA	NA	processed_pseudogene	Intergenic	NA	NA
D0H3K4me1_peak_125567	chr18	78674409	78674722	+	110	NA	Intergenic	Intergenic	122107	ENST00000580487.1	ENSG00000266273	ENST00000580487	NA	NA	RP11-715C4.1	NA	NA	lincRNA	Intergenic	NA	NA
D0H3K4me1_peak_126073	chr19	2401431	2401764	+	110	NA	intron (ENST00000613480.1, intron 3 of 15)	protein_coding-intron (ENST00000332578.5, intron 3 of 16)	5419	ENST00000592650.1	ENSG00000178297	ENST00000613480	NA	NA	TMPRSS9	NA	NA	protein_coding	intron	0.705327	0.289424
D0H3K4me1_peak_189816	chr3	138217255	138217573	+	110	NA	intron (ENST00000538260.3, intron 2 of 20)	protein_coding-intron (ENST00000358441.4, intron 3 of 12)	-5975	ENST00000470842.1	ENSG00000114098	ENST00000466749	NA	NA	ARMC8	NA	NA	protein_coding	intron	4.0926	4.34376
D0H3K4me1_peak_160352	chr20	2224792	2225125	+	110	NA	Intergenic	Intergenic	17731	ENST00000411839.1	ENSG00000226644	ENST00000411839	NA	NA	RP11-128M1.1	NA	NA	lincRNA	Intergenic	NA	NA
D0H3K4me1_peak_41352	chr11	12313035	12313332	+	110	NA	intron (ENST00000256186.2, intron 3 of 8)	protein_coding-intron (ENST00000256186.2, intron 3 of 8)	9650	ENST00000526616.1	ENSG00000254983	ENST00000526616	NA	NA	RP11-573E11.2	NA	NA	sense_intronic	intron	NA	NA
D0H3K4me1_peak_34864	chr10	86832303	86832614	+	110	NA	intron (ENST00000372037.5, intron 1 of 12)	protein_coding-intron (ENST00000372037.5, intron 1 of 12)	-6481	ENST00000480152.2	ENSG00000107779	ENST00000480152	NA	NA	BMPR1A	NA	NA	protein_coding	intron	4.8789	3.87255
D0H3K4me1_peak_113327	chr17	48216339	48216674	+	110	NA	intron (ENST00000584924.3, intron 4 of 11)	protein_coding-intron (ENST00000336915.8, intron 4 of 12)	-19720	ENST00000384576.1	ENSG00000207306	ENST00000384576	NA	NA	RNU6-1152P	NA	NA	snRNA	intron	NA	NA
D0H3K4me1_peak_24273	chr1	233833795	233834134	+	110	NA	Intergenic	Intergenic	2468	ENST00000453379.1	ENSG00000225486	ENSG00000225486	NA	NA	RP11-301G21.1	NA	NA	processed_pseudogene	Intergenic	NA	NA
D0H3K4me1_peak_215684	chr5	54429047	54429346	+	110	NA	Intergenic	Intergenic	-26405	ENST00000302005.2	ENSG00000169271	ENST00000302005	NA	NA	HSPB3	NA	NA	protein_coding	Intergenic	0.137504	0.137504
D0H3K4me1_peak_165752	chr20	49042192	49042512	+	110	NA	intron (ENST00000428190.1, intron 1 of 1)	antisense-intron (ENST00000417781.3, intron 2 of 2)	3692	ENST00000428190.1	ENSG00000227431	ENST00000428190	NA	NA	CSE1L-AS1	NA	NA	antisense	intron	0.739707	0.137504
D0H3K4me1_peak_260856	chr8	4549763	4550071	+	110	NA	intron (ENST00000602723.3, intron 2 of 67)	protein_coding-intron (ENST00000400186.5, intron 2 of 67)	-237415	ENST00000517543.1	ENSG00000254244	ENSG00000254244	NA	NA	PAICSP4	NA	NA	processed_pseudogene	intron	NA	NA
D0H3K4me1_peak_55456	chr12	14702500	14702801	+	110	NA	intron (ENST00000501178.2, intron 3 of 4)	antisense-intron (ENST00000501178.2, intron 3 of 4)	-6065	ENST00000261170.4	ENSG00000070019	ENST00000535803	NA	NA	GUCY2C	NA	NA	protein_coding	intron	1.01992	0.137504
D0H3K4me1_peak_287434	chrX	10094929	10095291	+	110	NA	intron (ENST00000454666.2, intron 8 of 23)	protein_coding-intron (ENST00000380861.6, intron 7 of 22)	33888	ENST00000365599.1	ENSG00000202469	ENST00000365599	NA	NA	Y_RNA	NA	NA	misc_RNA	intron	NA	NA
D0H3K4me1_peak_47716	chr11	75743150	75743516	+	110	NA	TTS (ENST00000579130.2)	misc_RNA-TTS (ENST00000579130.2)	1204	ENST00000579130.2	ENSG00000263993	ENSG00000263993	NA	NA	RN7SL786P	NA	NA	misc_RNA	TTS	NA	NA
D0H3K4me1_peak_157289	chr2	217149431	217149752	+	110	NA	Intergenic	Intergenic	-26907	ENST00000516040.1	ENSG00000251849	ENSG00000251849	NA	NA	AC010887.1	NA	NA	miRNA	Intergenic	NA	NA
D0H3K4me1_peak_74383	chr13	77454837	77455139	+	110	NA	Intergenic	Intergenic	-80686	ENST00000535157.3	ENSG00000136155	ENST00000471491	NA	NA	SCEL	NA	NA	protein_coding	Intergenic	0.137504	0.137504
D0H3K4me1_peak_150825	chr2	148205947	148206307	+	110	NA	intron (ENST00000488372.3, intron 2 of 3)	protein_coding-intron (ENST00000407073.3, intron 3 of 14)	54581	ENST00000390879.1	ENSG00000212181	ENSG00000212181	NA	NA	SNORA48	NA	NA	snoRNA	intron	NA	NA
D0H3K4me1_peak_145856	chr2	85856906	85857712	+	110	NA	intron (ENST00000461199.3, intron 3 of 3)	protein_coding-intron (ENST00000306262.7, intron 3 of 4)	-4196	ENST00000487896.1	ENSG00000115525	ENST00000433665	NA	NA	ST3GAL5	NA	NA	protein_coding	intron	1.76553	3.19769
D0H3K4me1_peak_86106	chr14	98814962	98815300	+	110	NA	Intergenic	Intergenic	-29765	ENST00000421617.1	ENSG00000237342	ENST00000421617	NA	NA	AL132796.1	NA	NA	lincRNA	Intergenic	0.137504	0.137504
D0H3K4me1_peak_165164	chr20	45118622	45118985	+	110	NA	Intergenic	Intergenic	-3631	ENST00000372789.4	ENSG00000175121	ENSG00000175121	NA	NA	WFDC5	NA	NA	protein_coding	Intergenic	0.137504	0.137504
D0H3K4me1_peak_82067	chr14	64903125	64903420	+	110	NA	Intergenic	Intergenic	6508	ENST00000516688.1	ENSG00000252497	ENST00000516688	NA	NA	RPPH1-2P	NA	NA	misc_RNA	Intergenic	NA	NA
D0H3K4me1_peak_166487	chr20	52514237	52514579	+	110	NA	intron (ENST00000454600.1, intron 4 of 6)	lincRNA-intron (ENST00000454600.1, intron 4 of 6)	3156	ENST00000434892.1	ENSG00000234821	ENST00000434892	NA	NA	MRPS33P4	NA	NA	processed_pseudogene	intron	NA	NA
D0H3K4me1_peak_20578	chr1	202299100	202299450	+	110	NA	intron (ENST00000308543.3, intron 4 of 9)	protein_coding-intron (ENST00000255432.9, intron 7 of 17)	22974	ENST00000506931.1	ENSG00000133067	ENST00000487787	NA	NA	LGR6	NA	NA	protein_coding	intron	0.687949	0.137504
D0H3K4me1_peak_188526	chr3	125651761	125652090	+	110	NA	Intergenic	Intergenic	-27648	ENST00000492781.1	ENSG00000243072	ENST00000492781	NA	NA	GS1-388B5.2	NA	NA	processed_pseudogene	Intergenic	NA	NA
D0H3K4me1_peak_227891	chr5	178336695	178337159	+	110	NA	intron (ENST00000390654.5, intron 2 of 28)	protein_coding-intron (ENST00000390654.5, intron 2 of 28)	-7916	ENST00000604356.1	ENSG00000271681	ENSG00000271681	NA	NA	RP11-1259L22.2	NA	NA	processed_pseudogene	intron	NA	NA
D0H3K4me1_peak_169763	chr21	36220535	36220858	+	110	NA	intron (ENST00000399151.3, intron 10 of 36)	protein_coding-intron (ENST00000399151.3, intron 10 of 36)	-25605	ENST00000463668.1	ENSG00000142197	ENST00000463668	NA	NA	DOPEY2	NA	NA	protein_coding	intron	NA	NA
D0H3K4me1_peak_133750	chr19	45119858	45120187	+	110	NA	intron (ENST00000544897.3, intron 1 of 4)	protein_coding-intron (ENST00000221462.6, intron 1 of 12)	-8547	ENST00000589460.1	ENSG00000267346	ENST00000589460	NA	NA	EIF5AP3	NA	NA	processed_pseudogene	intron	NA	NA
D0H3K4me1_peak_293649	chrX	81822021	81822355	+	110	NA	Intergenic	Intergenic	179139	ENST00000384099.1	ENSG00000206826	ENSG00000206826	NA	NA	RNU6-974P	NA	NA	snRNA	Intergenic	NA	NA
D0H3K4me1_peak_277339	chr9	34290423	34290758	+	110	NA	intron (ENST00000402558.4, intron 3 of 11)	protein_coding-intron (ENST00000379166.2, intron 4 of 12)	-5789	ENST00000577522.1	ENSG00000266881	ENSG00000266881	NA	NA	AL353662.1	NA	NA	miRNA	intron	NA	NA
D0H3K4me1_peak_259047	chr7	140887736	140888071	+	110	NA	intron (ENST00000497784.1, intron 1 of 18)	protein_coding-intron (ENST00000288602.8, intron 1 of 17)	3831	ENST00000605989.1	ENSG00000271932	ENSG00000271932	NA	NA	U6	NA	NA	snRNA	intron	NA	NA
D0H3K4me1_peak_151546	chr2	156747871	156748201	+	110	NA	Intergenic	Intergenic	30336	ENST00000416050.1	ENSG00000238069	ENSG00000238069	NA	NA	RPLP0P7	NA	NA	processed_pseudogene	Intergenic	NA	NA
D0H3K4me1_peak_86217	chr14	99801481	99801824	+	110	NA	intron (ENST00000555096.3, intron 1 of 3)	protein_coding-intron (ENST00000262233.8, intron 1 of 21)	-7799	ENST00000553720.3	ENSG00000066629	ENST00000556835	NA	NA	EML1	NA	NA	protein_coding	intron	2.02114	4.29033
D0H3K4me1_peak_237653	chr6	100895006	100895335	+	110	NA	Intergenic	Intergenic	5567	ENST00000604292.1	ENSG00000270987	ENSG00000270987	NA	NA	RP3-467N11.2	NA	NA	processed_pseudogene	Intergenic	NA	NA
D0H3K4me1_peak_163432	chr20	34003500	34003821	+	110	NA	intron (ENST00000448364.3, intron 1 of 6)	protein_coding-intron (ENST00000246194.5, intron 1 of 9)	-9303	ENST00000419662.2	ENSG00000228265	ENST00000440595	NA	NA	RALY-AS1	NA	NA	lincRNA	intron	0.595299	2.10196
D0H3K4me1_peak_30767	chr10	37911426	37911753	+	110	NA	Intergenic	Intergenic	16952	ENST00000432492.1	ENSG00000235197	ENSG00000235197	NA	NA	ZNF33AP1	NA	NA	processed_pseudogene	Intergenic	NA	NA
D0H3K4me1_peak_7420	chr1	45118582	45118936	+	110	NA	intron (ENST00000464588.1, intron 2 of 2)	protein_coding-intron (ENST00000359600.5, intron 1 of 13)	-48330	ENST00000425293.1	ENSG00000234315	ENSG00000234315	NA	NA	OSTCP5	NA	NA	processed_pseudogene	intron	NA	NA
D0H3K4me1_peak_263578	chr8	29209717	29210043	+	110	NA	intron (ENST00000524189.3, intron 2 of 39)	protein_coding-intron (ENST00000521515.1, intron 2 of 17)	-9025	ENST00000518743.1	ENSG00000253770	ENST00000518743	NA	NA	HMGB1P23	NA	NA	processed_pseudogene	intron	NA	NA
D0H3K4me1_peak_122653	chr18	45893384	45893698	+	110	NA	intron (ENST00000592272.3, intron 10 of 23)	protein_coding-intron (ENST00000282041.7, intron 27 of 43)	-3350	ENST00000587973.1	ENSG00000152223	ENST00000590854	NA	NA	EPG5	NA	NA	protein_coding	intron	3.02873	3.11563
D0H3K4me1_peak_234746	chr6	57106160	57106484	+	110	NA	exon (ENST00000370708.6, exon 4 of 4)	protein_coding-exon (ENST00000370708.6, exon 4 of 4)	3761	ENST00000509251.1	ENSG00000112200	ENST00000370711	NA	NA	ZNF451	NA	NA	protein_coding	exon	3.32029	3.85599
D0H3K4me1_peak_235065	chr6	66561116	66561433	+	110	NA	Intergenic	Intergenic	149553	ENST00000605180.1	ENSG00000270521	ENST00000605180	NA	NA	RP11-24C14.1	NA	NA	processed_pseudogene	Intergenic	NA	NA
D0H3K4me1_peak_153976	chr2	182527192	182527521	+	110	NA	Intergenic	Intergenic	-4164	ENST00000495511.1	ENSG00000115252	ENST00000435564	NA	NA	PDE1A	NA	NA	protein_coding	Intergenic	0.4984	3.49282
D0H3K4me1_peak_161390	chr20	10216456	10216804	+	110	NA	intron (ENST00000605592.1, intron 1 of 3)	antisense-intron (ENST00000421143.4, intron 1 of 3)	-2200	ENST00000254976.4	ENSG00000132639	ENST00000304886	NA	NA	SNAP25	NA	NA	protein_coding	intron	0.747476	4.13965
D0H3K4me1_peak_140293	chr2	37042734	37043053	+	110	NA	intron (ENST00000467978.1, intron 3 of 3)	protein_coding-intron (ENST00000233099.5, intron 18 of 35)	13591	ENST00000467978.1	ENSG00000008869	ENST00000467978	NA	NA	HEATR5B	NA	NA	protein_coding	intron	2.23062	3.19873
D0H3K4me1_peak_248999	chr7	43779696	43780031	+	110	NA	intron (ENST00000453612.1, intron 1 of 2)	protein_coding-intron (ENST00000265523.6, intron 2 of 7)	8728	ENST00000453612.1	ENSG00000106605	ENST00000265523	NA	NA	BLVRA	NA	NA	protein_coding	intron	5.42357	4.76902
D0H3K4me1_peak_233027	chr6	39223904	39224243	+	110	NA	intron (ENST00000359534.3, intron 1 of 4)	protein_coding-intron (ENST00000359534.3, intron 1 of 4)	5377	ENST00000359534.3	ENSG00000164626	ENST00000359534	NA	NA	KCNK5	NA	NA	protein_coding	intron	3.33914	1.84551
D0H3K4me1_peak_82229	chr14	65771692	65771996	+	110	NA	Intergenic	Intergenic	109226	ENST00000555712.1	ENSG00000258629	ENST00000555712	NA	NA	CTD-2014B16.1	NA	NA	processed_pseudogene	Intergenic	NA	NA
D0H3K4me1_peak_114196	chr17	55023769	55024109	+	110	NA	intron (ENST00000434978.4, intron 8 of 16)	protein_coding-intron (ENST00000376352.4, intron 8 of 17)	-6868	ENST00000468837.1	ENSG00000166263	ENST00000398391	NA	NA	STXBP4	NA	NA	protein_coding	intron	1.27345	1.86192
D0H3K4me1_peak_246385	chr7	17583881	17584213	+	110	NA	Intergenic	Intergenic	-25138	ENST00000451792.1	ENSG00000226598	ENSG00000226598	NA	NA	AC017060.1	NA	NA	lincRNA	Intergenic	NA	NA
D0H3K4me1_peak_118756	chr18	433819	434114	+	110	NA	intron (ENST00000582147.1, intron 2 of 8)	protein_coding-intron (ENST00000400256.3, intron 2 of 9)	-9550	ENST00000582120.1	ENSG00000265477	ENST00000582120	NA	NA	RP11-720L2.2	NA	NA	sense_intronic	intron	NA	NA
D0H3K4me1_peak_233123	chr6	40317723	40318058	+	110	NA	Intergenic	Intergenic	-17064	ENST00000451810.2	ENSG00000204091	ENST00000448559	NA	NA	TDRG1	NA	NA	antisense	Intergenic	0.137504	0.137504
D0H3K4me1_peak_277637	chr9	36272461	36272775	+	110	NA	intron (ENST00000464497.3, intron 6 of 7)	protein_coding-intron (ENST00000396594.5, intron 1 of 11)	4424	ENST00000543356.4	ENSG00000159921	ENST00000447283	NA	NA	GNE	NA	NA	protein_coding	intron	2.22548	3.1684
D0H3K4me1_peak_247037	chr7	23742823	23743141	+	110	NA	intron (ENST00000476399.3, intron 8 of 14)	protein_coding-intron (ENST00000354639.5, intron 8 of 23)	-9821	ENST00000478321.1	ENSG00000196335	ENST00000405627	NA	NA	STK31	NA	NA	protein_coding	intron	0.313203	0.198563
D0H3K4me1_peak_83674	chr14	75523066	75523408	+	110	NA	intron (ENST00000555504.1, intron 1 of 2)	protein_coding-intron (ENST00000286639.6, intron 1 of 2)	677	ENST00000555504.1	ENSG00000156127	ENST00000555795	NA	NA	BATF	NA	NA	protein_coding	intron	0.137504	0.137504
D0H3K4me1_peak_27993	chr10	16946342	16946644	+	110	NA	intron (ENST00000377833.6, intron 36 of 66)	protein_coding-intron (ENST00000377833.6, intron 36 of 66)	37702	ENST00000438254.1	ENSG00000107611	ENST00000377833	NA	NA	CUBN	NA	NA	protein_coding	intron	0.137504	0.999112
D0H3K4me1_peak_30746	chr10	37772113	37772435	+	110	NA	Intergenic	Intergenic	11857	ENST00000432530.1	ENSG00000226578	ENST00000432530	NA	NA	RP11-258F22.1	NA	NA	lincRNA	Intergenic	NA	NA
D0H3K4me1_peak_246941	chr7	23301794	23302164	+	110	NA	TTS (ENST00000481564.1)	protein_coding-TTS (ENST00000481564.1)	2638	ENST00000481564.1	ENSG00000156928	ENST00000476623	NA	NA	MALSU1	NA	NA	protein_coding	TTS	5.66763	5.12906
D0H3K4me1_peak_12223	chr1	92522515	92522815	+	110	NA	intron (ENST00000540033.2, intron 18 of 18)	protein_coding-intron (ENST00000370331.3, intron 17 of 17)	-35789	ENST00000294702.5	ENSG00000162676	ENST00000427103	NA	NA	GFI1	NA	NA	protein_coding	intron	0.160224	0.16048
D0H3K4me1_peak_249866	chr7	53247646	53247945	+	110	NA	Intergenic	Intergenic	25112	ENST00000616503.1	ENSG00000275308	ENST00000616503	NA	NA	AC092208.1	NA	NA	miRNA	Intergenic	NA	NA
D0H3K4me1_peak_45270	chr11	60859455	60859773	+	110	NA	Intergenic	Intergenic	-3643	ENST00000332539.4	ENSG00000183134	ENSG00000183134	NA	NA	PTGDR2	NA	NA	protein_coding	Intergenic	0.190874	0.215169
D0H3K4me1_peak_198536	chr4	28040149	28040480	+	110	NA	Intergenic	Intergenic	-55251	ENST00000509666.1	ENSG00000251410	ENST00000509666	NA	NA	AC007106.1	NA	NA	lincRNA	Intergenic	0.137504	0.137504
D0H3K4me1_peak_14756	chr1	121443476	121443799	+	110	NA	intron (ENST00000417218.1, intron 1 of 1)	lincRNA-intron (ENST00000417218.1, intron 1 of 1)	30918	ENST00000445260.2	ENSG00000231429	ENSG00000231429	NA	NA	RP11-343N15.2	NA	NA	lincRNA	intron	NA	NA
D0H3K4me1_peak_297873	chrX	139247252	139247572	+	110	NA	Intergenic	Intergenic	-24635	ENST00000448673.1	ENSG00000129682	ENST00000421460	NA	NA	FGF13	NA	NA	protein_coding	Intergenic	6.05004	4.97437
D0H3K4me1_peak_219304	chr5	94201447	94201780	+	110	NA	intron (ENST00000513200.5, intron 19 of 19)	protein_coding-intron (ENST00000513200.5, intron 19 of 19)	-89914	ENST00000502503.1	ENSG00000113391	ENST00000510445	NA	NA	FAM172A	NA	NA	protein_coding	intron	2.16494	3.98627
D0H3K4me1_peak_280862	chr9	93321464	93321770	+	110	NA	intron (ENST00000375419.1, intron 3 of 4)	protein_coding-intron (ENST00000375419.1, intron 3 of 4)	6129	ENST00000471076.1	ENSG00000165238	ENST00000411624	NA	NA	WNK2	NA	NA	protein_coding	intron	4.68406	4.24897
D0H3K4me1_peak_112086	chr17	40399379	40399686	+	110	NA	promoter-TSS (ENST00000577706.1)	protein_coding-promoter-TSS (ENST00000577706.1)	-271	ENST00000577706.1	ENSG00000131747	ENST00000581055	NA	NA	TOP2A	NA	NA	protein_coding	promoter-TSS	5.76544	5.4274
D0H3K4me1_peak_145591	chr2	84268383	84268700	+	110	NA	Intergenic	Intergenic	-22142	ENST00000331369.5	ENSG00000182814	ENSG00000182814	NA	NA	FUNDC2P2	NA	NA	transcribed_processed_pseudogene	Intergenic	NA	NA
D0H3K4me1_peak_164017	chr20	36529185	36529504	+	110	NA	TTS (ENST00000339266.7)	protein_coding-TTS (ENST00000339266.7)	-3214	ENST00000433238.3	ENSG00000232907	ENSG00000232907	NA	NA	DLGAP4-AS1	NA	NA	antisense	TTS	2.71743	3.84717
D0H3K4me1_peak_218674	chr5	85479925	85480286	+	110	NA	Intergenic	Intergenic	15671	ENST00000469685.3	ENSG00000243859	ENSG00000243859	NA	NA	RPL5P17	NA	NA	processed_pseudogene	Intergenic	NA	NA
D0H3K4me1_peak_181458	chr3	48735240	48735560	+	110	NA	intron (ENST00000433104.2, intron 3 of 8)	protein_coding-intron (ENST00000433104.2, intron 3 of 8)	4953	ENST00000433104.2	ENSG00000068745	ENST00000449563	NA	NA	IP6K2	NA	NA	protein_coding	intron	5.71319	6.25681
D0H3K4me1_peak_208714	chr4	154130340	154130663	+	110	NA	Intergenic	Intergenic	-11621	ENST00000624941.1	ENSG00000280241	ENST00000624941	NA	NA	RP11-290O12.2	NA	NA	antisense	Intergenic	NA	NA
D0H3K4me1_peak_272037	chr8	121733310	121733630	+	110	NA	Intergenic	Intergenic	-48908	ENST00000518922.1	ENSG00000254209	ENST00000518922	NA	NA	RP11-3G20.1	NA	NA	lincRNA	Intergenic	NA	NA
D0H3K4me1_peak_258595	chr7	138591511	138591821	+	110	NA	Intergenic	Intergenic	33513	ENST00000516379.1	ENSG00000252188	ENSG00000252188	NA	NA	SNORA40	NA	NA	snoRNA	Intergenic	NA	NA
D0H3K4me1_peak_108540	chr17	8653620	8653954	+	110	NA	Intergenic	Intergenic	-23026	ENST00000269243.6	ENSG00000133026	ENST00000411957	NA	NA	MYH10	NA	NA	protein_coding	Intergenic	5.03285	5.26314
D0H3K4me1_peak_239612	chr6	121187602	121187944	+	110	NA	intron (ENST00000275159.8, intron 22 of 32)	protein_coding-intron (ENST00000275159.8, intron 22 of 32)	-24711	ENST00000523345.1	ENSG00000146350	ENST00000422369	NA	NA	TBC1D32	NA	NA	protein_coding	intron	1.97097	3.76999
D0H3K4me1_peak_49850	chr11	100781808	100782116	+	110	NA	intron (ENST00000534060.3, intron 2 of 5)	protein_coding-intron (ENST00000298815.10, intron 2 of 23)	11596	ENST00000524649.1	ENSG00000165895	ENST00000534060	NA	NA	ARHGAP42	NA	NA	protein_coding	intron	2.96388	2.0036
D0H3K4me1_peak_165517	chr20	47431197	47431666	+	110	NA	Intergenic	Intergenic	-19104	ENST00000437920.1	ENSG00000224565	ENST00000437920	NA	NA	RP1-148H17.1	NA	NA	lincRNA	Intergenic	NA	NA
D0H3K4me1_peak_271345	chr8	114366784	114367148	+	110	NA	Intergenic	Intergenic	-48055	ENST00000518851.2	ENSG00000253499	ENSG00000253499	NA	NA	RP11-393K19.1	NA	NA	processed_pseudogene	Intergenic	NA	NA
D0H3K4me1_peak_188101	chr3	122429304	122429635	+	110	NA	intron (ENST00000494339.3, intron 13 of 14)	protein_coding-intron (ENST00000344337.8, intron 12 of 13)	-12457	ENST00000472671.1	ENSG00000242531	ENSG00000242531	NA	NA	RP11-299J3.6	NA	NA	unprocessed_pseudogene	intron	NA	NA
D0H3K4me1_peak_266153	chr8	54291552	54291890	+	110	NA	Intergenic	Intergenic	-38966	ENST00000362342.1	ENSG00000199212	ENST00000362342	NA	NA	RNU105C	NA	NA	snoRNA	Intergenic	NA	NA
D0H3K4me1_peak_56013	chr12	20867295	20867616	+	110	NA	intron (ENST00000544370.1, intron 2 of 9)	protein_coding-intron (ENST00000261196.4, intron 6 of 13)	4996	ENST00000544370.1	ENSG00000111700	ENSG00000111700	NA	NA	SLCO1B3	NA	NA	protein_coding	intron	0.137504	0.147522
D0H3K4me1_peak_8581	chr1	53453178	53453717	+	110	NA	Intergenic	Intergenic	-5952	ENST00000371445.3	ENSG00000143006	ENSG00000143006	NA	NA	DMRTB1	NA	NA	protein_coding	Intergenic	0.652108	0.137504
D0H3K4me1_peak_83056	chr14	72484800	72485124	+	110	NA	intron (ENST00000343854.8, intron 10 of 14)	protein_coding-intron (ENST00000343854.8, intron 10 of 14)	10975	ENST00000554734.1	ENSG00000182732	ENST00000402788	NA	NA	RGS6	NA	NA	protein_coding	intron	0.631904	2.09821
D0H3K4me1_peak_199724	chr4	40784946	40785373	+	110	NA	promoter-TSS (ENST00000507378.1)	processed_pseudogene-promoter-TSS (ENST00000507378.1)	-951	ENST00000507378.1	ENSG00000248780	ENSG00000248780	NA	NA	RP11-632F7.1	NA	NA	processed_pseudogene	promoter-TSS	NA	NA
D0H3K4me1_peak_128001	chr19	10354859	10356072	+	110	NA	promoter-TSS (ENST00000527481.2)	protein_coding-promoter-TSS (ENST00000527481.2)	-943	ENST00000527481.2	ENSG00000105397	ENST00000524462	NA	NA	TYK2	NA	NA	protein_coding	promoter-TSS	5.20755	5.24894
D0H3K4me1_peak_201011	chr4	56831666	56831977	+	110	NA	Intergenic	Intergenic	-10079	ENST00000618802.1	ENSG00000128040	ENSG00000128040	NA	NA	SPINK2	NA	NA	protein_coding	Intergenic	1.07198	0.137504
D0H3K4me1_peak_219041	chr5	90772994	90773305	+	110	NA	intron (ENST00000405460.4, intron 59 of 89)	protein_coding-intron (ENST00000405460.4, intron 59 of 89)	-7932	ENST00000425867.2	ENSG00000164199	ENST00000507314	NA	NA	GPR98	NA	NA	protein_coding	intron	NA	NA
D0H3K4me1_peak_267215	chr8	66796104	66797102	+	110	NA	intron (ENST00000523401.3, intron 3 of 4)	protein_coding-intron (ENST00000345714.6, intron 1 of 15)	2989	ENST00000345714.6	ENSG00000104205	ENST00000519396	NA	NA	SGK3	NA	NA	protein_coding	intron	2.22941	1.79667
D0H3K4me1_peak_198468	chr4	27128027	27128502	+	110	NA	Intergenic	Intergenic	11787	ENST00000506878.1	ENSG00000251080	ENST00000506878	NA	NA	RP11-415C15.1	NA	NA	lincRNA	Intergenic	NA	NA
D0H3K4me1_peak_25595	chr1	245139637	245139945	+	110	NA	Intergenic	Intergenic	-5701	ENST00000364300.1	ENSG00000201170	ENST00000364300	NA	NA	RNU1-132P	NA	NA	snRNA	Intergenic	NA	NA
D0H3K4me1_peak_233920	chr6	46020925	46021221	+	110	NA	intron (ENST00000185206.8, intron 1 of 5)	protein_coding-intron (ENST00000185206.8, intron 1 of 5)	2328	ENST00000391166.1	ENSG00000212468	ENSG00000212468	NA	NA	RNU6-754P	NA	NA	snRNA	intron	NA	NA
D0H3K4me1_peak_39157	chr10	121713869	121714260	+	110	NA	TTS (ENST00000436276.1)	processed_pseudogene-TTS (ENST00000436276.1)	457	ENST00000436276.1	ENSG00000223540	ENST00000436276	NA	NA	RPS15AP5	NA	NA	processed_pseudogene	TTS	NA	NA
D0H3K4me1_peak_1306	chr1	10229742	10230058	+	110	NA	promoter-TSS (ENST00000377083.3)	protein_coding-promoter-TSS (ENST00000377083.3)	-864	ENST00000377083.3	ENSG00000054523	ENST00000377093	NA	NA	KIF1B	NA	NA	protein_coding	promoter-TSS	3.67055	4.78808
D0H3K4me1_peak_174323	chr22	38561024	38561368	+	110	NA	intron (ENST00000616615.2, intron 5 of 8)	protein_coding-intron (ENST00000216024.4, intron 5 of 13)	7213	ENST00000428462.4	ENSG00000100206	ENST00000428462	NA	NA	DMC1	NA	NA	protein_coding	intron	1.23918	1.67118
D0H3K4me1_peak_101197	chr16	47368064	47368730	+	110	NA	intron (ENST00000569551.4, intron 4 of 4)	protein_coding-intron (ENST00000320640.8, intron 7 of 17)	27823	ENST00000542691.3	ENSG00000129636	ENST00000537184	NA	NA	ITFG1	NA	NA	protein_coding	intron	5.29772	5.88382
D0H3K4me1_peak_274194	chr8	144089024	144089320	+	110	NA	Intergenic	Intergenic	4320	ENST00000534072.1	ENSG00000197858	ENST00000361036	NA	NA	GPAA1	NA	NA	protein_coding	Intergenic	5.79139	5.96015
D0H3K4me1_peak_55702	chr12	17685371	17685677	+	110	NA	Intergenic	Intergenic	-25410	ENST00000383935.1	ENSG00000206662	ENST00000383935	NA	NA	Y_RNA	NA	NA	misc_RNA	Intergenic	NA	NA
D0H3K4me1_peak_194266	chr3	184749055	184749367	+	110	NA	Intergenic	Intergenic	6393	ENST00000609524.1	ENSG00000272922	ENSG00000272922	NA	NA	RP11-329B9.5	NA	NA	lincRNA	Intergenic	NA	NA
D0H3K4me1_peak_151724	chr2	158773413	158773748	+	110	NA	Intergenic	Intergenic	-21737	ENST00000621326.2	ENSG00000163331	ENST00000309950	NA	NA	DAPL1	NA	NA	protein_coding	Intergenic	0.390681	2.45655
D0H3K4me1_peak_215665	chr5	54256250	54256732	+	110	NA	intron (ENST00000620747.2, intron 1 of 5)	protein_coding-intron (ENST00000502271.3, intron 2 of 4)	29840	ENST00000625051.1	ENSG00000279638	ENST00000625051	NA	NA	CTD-2081C10.5	NA	NA	TEC	intron	NA	NA
D0H3K4me1_peak_62024	chr12	79716031	79716341	+	110	NA	intron (ENST00000551995.1, intron 1 of 1)	lincRNA-intron (ENST00000551995.1, intron 1 of 1)	-25089	ENST00000328827.6	ENSG00000177425	ENST00000552637	NA	NA	PAWR	NA	NA	protein_coding	intron	5.7948	3.38406
D0H3K4me1_peak_741	chr1	7939172	7939558	+	110	NA	intron (ENST00000615230.2, intron 3 of 8)	protein_coding-intron (ENST00000377507.5, intron 2 of 7)	-1061	ENST00000492571.1	ENSG00000049249	ENST00000615230	NA	NA	TNFRSF9	NA	NA	protein_coding	intron	0.137504	0.265347
D0H3K4me1_peak_287358	chrX	9719501	9719843	+	110	NA	TTS (ENST00000217964.9)	protein_coding-TTS (ENST00000217964.9)	20047	ENST00000487206.1	ENSG00000101850	ENST00000447366	NA	NA	GPR143	NA	NA	protein_coding	TTS	6.90885	4.4793
D0H3K4me1_peak_39629	chr10	125841558	125841897	+	110	NA	exon (ENST00000299130.5, exon 7 of 7)	protein_coding-exon (ENST00000299130.5, exon 7 of 7)	-1217	ENST00000401153.1	ENSG00000215972	ENST00000401153	NA	NA	AL360176.1	NA	NA	miRNA	exon	NA	NA
D0H3K4me1_peak_95846	chr15	96841893	96842196	+	110	NA	promoter-TSS (ENST00000411188.1)	misc_RNA-promoter-TSS (ENST00000411188.1)	-25	ENST00000411188.1	ENSG00000223120	ENSG00000223120	NA	NA	RN7SKP181	NA	NA	misc_RNA	promoter-TSS	NA	NA
D0H3K4me1_peak_92014	chr15	66676911	66677226	+	110	NA	intron (ENST00000558797.1, intron 3 of 4)	lincRNA-intron (ENST00000558797.1, intron 3 of 4)	-25160	ENST00000288840.7	ENSG00000137834	ENST00000557916	NA	NA	SMAD6	NA	NA	protein_coding	intron	2.74239	2.87866
D0H3K4me1_peak_188022	chr3	121641931	121642682	+	110	NA	intron (ENST00000495491.3, intron 5 of 10)	protein_coding-intron (ENST00000314583.5, intron 6 of 13)	1877	ENST00000473883.3	ENSG00000180353	ENST00000495491	NA	NA	HCLS1	NA	NA	protein_coding	intron	3.82973	0.557947
D0H3K4me1_peak_64251	chr12	102637699	102638079	+	110	NA	Intergenic	Intergenic	-124234	ENST00000551181.1	ENSG00000257254	ENSG00000257254	NA	NA	RP11-210L7.1	NA	NA	processed_pseudogene	Intergenic	NA	NA
D0H3K4me1_peak_93818	chr15	79951625	79951930	+	110	NA	Intergenic	Intergenic	7279	ENST00000557880.2	ENSG00000259770	ENSG00000259770	NA	NA	RP11-81A1.3	NA	NA	processed_pseudogene	Intergenic	NA	NA
D0H3K4me1_peak_103896	chr16	69265683	69265980	+	110	NA	intron (ENST00000528525.1, intron 3 of 3)	protein_coding-intron (ENST00000336278.6, intron 3 of 6)	25282	ENST00000562422.1	ENSG00000265113	ENSG00000265113	NA	NA	RP11-70O5.2	NA	NA	sense_intronic	intron	NA	NA
D0H3K4me1_peak_107062	chr17	1257028	1257333	+	110	NA	Intergenic	Intergenic	-3180	ENST00000575911.1	ENSG00000262213	ENSG00000262213	NA	NA	AC144836.1	NA	NA	lincRNA	Intergenic	0.137504	0.137504
D0H3K4me1_peak_43211	chr11	33661747	33662068	+	110	NA	intron (ENST00000321505.6, intron 19 of 19)	protein_coding-intron (ENST00000321505.6, intron 19 of 19)	34794	ENST00000534431.1	ENSG00000255202	ENST00000534431	NA	NA	RP4-541C22.5	NA	NA	antisense	intron	NA	NA
D0H3K4me1_peak_198257	chr4	25650986	25651293	+	110	NA	Intergenic	Intergenic	-4162	ENST00000513204.3	ENSG00000157765	ENSG00000157765	NA	NA	SLC34A2	NA	NA	protein_coding	Intergenic	0.612875	0.161669
D0H3K4me1_peak_3858	chr1	25119264	25119596	+	110	NA	Intergenic	Intergenic	6024	ENST00000413189.1	ENSG00000233419	ENST00000413189	NA	NA	RP4-781L3.1	NA	NA	processed_pseudogene	Intergenic	NA	NA
D0H3K4me1_peak_237518	chr6	99340512	99340823	+	110	NA	intron (ENST00000480148.1, intron 3 of 4)	protein_coding-intron (ENST00000389677.5, intron 2 of 5)	2267	ENST00000538471.1	ENSG00000146267	ENST00000389677	NA	NA	FAXC	NA	NA	protein_coding	intron	4.36111	4.09887
D0H3K4me1_peak_22838	chr1	222464324	222464711	+	110	NA	Intergenic	Intergenic	-3577	ENST00000422015.1	ENSG00000234419	ENSG00000234419	NA	NA	CICP13	NA	NA	processed_pseudogene	Intergenic	NA	NA
D0H3K4me1_peak_259702	chr7	149158654	149158954	+	110	NA	intron (ENST00000491174.1, intron 3 of 6)	protein_coding-intron (ENST00000426851.4, intron 3 of 6)	10401	ENST00000491174.1	ENSG00000197024	ENST00000426851	NA	NA	ZNF398	NA	NA	protein_coding	intron	4.76963	2.03299
D0H3K4me1_peak_79618	chr14	41956839	41957152	+	110	NA	Intergenic	Intergenic	4519	ENST00000577890.1	ENSG00000266500	ENST00000577890	NA	NA	AL138498.1	NA	NA	miRNA	Intergenic	NA	NA
D0H3K4me1_peak_191225	chr3	152945421	152945746	+	110	NA	Intergenic	Intergenic	-25787	ENST00000615755.1	ENSG00000273789	ENST00000615755	NA	NA	AC013251.1	NA	NA	miRNA	Intergenic	NA	NA
D0H3K4me1_peak_176927	chr3	7311433	7311750	+	110	NA	intron (ENST00000486284.3, intron 4 of 10)	protein_coding-intron (ENST00000357716.6, intron 4 of 9)	12908	ENST00000463676.4	ENSG00000196277	ENST00000463676	NA	NA	GRM7	NA	NA	protein_coding	intron	0.858135	2.10097
D0H3K4me1_peak_210679	chr4	181089571	181089895	+	110	NA	intron (ENST00000512487.1, intron 2 of 2)	lincRNA-intron (ENST00000512487.1, intron 2 of 2)	69416	ENST00000512487.1	ENSG00000248197	ENSG00000248197	NA	NA	LINC00290	NA	NA	lincRNA	intron	0.137504	0.137504
D0H3K4me1_peak_237827	chr6	104368103	104368890	+	110	NA	Intergenic	Intergenic	-318745	ENST00000406305.1	ENSG00000218173	ENST00000406305	NA	NA	RP11-427E4.1	NA	NA	processed_pseudogene	Intergenic	NA	NA
D0H3K4me1_peak_48022	chr11	77850821	77851143	+	110	NA	exon (ENST00000527012.1, exon 1 of 2)	antisense-exon (ENST00000527012.1, exon 1 of 2)	378	ENST00000527012.1	ENSG00000254691	ENSG00000254691	NA	NA	RP11-91P24.5	NA	NA	antisense	exon	NA	NA
D0H3K4me1_peak_265922	chr8	52517590	52517911	+	110	NA	Intergenic	Intergenic	47658	ENST00000523939.1	ENSG00000196711	ENSG00000196711	NA	NA	FAM150A	NA	NA	protein_coding	Intergenic	NA	NA
D0H3K4me1_peak_286179	chr9	133430537	133431501	+	109	NA	intron (ENST00000495234.3, intron 8 of 19)	protein_coding-intron (ENST00000355699.4, intron 8 of 28)	8694	ENST00000474918.1	ENSG00000160323	ENST00000371929	NA	NA	ADAMTS13	NA	NA	protein_coding	intron	1.09728	2.20373
D0H3K4me1_peak_212361	chr5	10328594	10328904	+	109	NA	Intergenic	Intergenic	-8528	ENST00000516862.1	ENSG00000252671	ENST00000516862	NA	NA	Y_RNA	NA	NA	misc_RNA	Intergenic	NA	NA
D0H3K4me1_peak_263662	chr8	29823483	29824393	+	109	NA	intron (ENST00000507496.3, intron 1 of 2)	lincRNA-intron (ENST00000507496.3, intron 1 of 2)	4566	ENST00000507496.3	ENSG00000248964	ENSG00000248964	NA	NA	RP11-94H18.1	NA	NA	lincRNA	intron	NA	NA
D0H3K4me1_peak_148140	chr2	115597528	115597988	+	109	NA	intron (ENST00000429914.3, intron 5 of 6)	protein_coding-intron (ENST00000310323.10, intron 5 of 25)	129702	ENST00000446095.1	ENSG00000230391	ENST00000446095	NA	NA	RPSAP23	NA	NA	processed_pseudogene	intron	NA	NA
D0H3K4me1_peak_113622	chr17	49728261	49728589	+	109	NA	intron (ENST00000503855.3, intron 1 of 4)	protein_coding-intron (ENST00000240364.4, intron 2 of 7)	-3898	ENST00000511743.3	ENSG00000121104	ENST00000514018	NA	NA	FAM117A	NA	NA	protein_coding	intron	4.33603	3.76981
D0H3K4me1_peak_231622	chr6	25426250	25426604	+	109	NA	intron (ENST00000461945.1, intron 3 of 8)	protein_coding-intron (ENST00000329474.6, intron 3 of 36)	18532	ENST00000517208.1	ENSG00000253017	ENSG00000253017	NA	NA	AL160037.1	NA	NA	miRNA	intron	NA	NA
D0H3K4me1_peak_282203	chr9	106465222	106465560	+	109	NA	intron (ENST00000425709.1, intron 1 of 3)	lincRNA-intron (ENST00000425709.1, intron 1 of 3)	14575	ENST00000425709.1	ENSG00000234323	ENST00000425709	NA	NA	RP11-308N19.1	NA	NA	lincRNA	intron	NA	NA
D0H3K4me1_peak_205671	chr4	116556724	116557057	+	109	NA	Intergenic	Intergenic	-41271	ENST00000514175.1	ENSG00000213493	ENSG00000213493	NA	NA	ACTN4P1	NA	NA	processed_pseudogene	Intergenic	NA	NA
D0H3K4me1_peak_229262	chr6	7908129	7908680	+	109	NA	intron (ENST00000539054.2, intron 1 of 9)	protein_coding-intron (ENST00000379757.6, intron 1 of 9)	1673	ENST00000473453.2	ENSG00000239264	ENSG00000239264	NA	NA	TXNDC5	NA	NA	protein_coding	intron	5.99295	5.64004
D0H3K4me1_peak_171775	chr22	23013203	23013517	+	109	NA	Intergenic	Intergenic	22670	ENST00000420944.1	ENSG00000223679	ENSG00000223679	NA	NA	AP000362.1	NA	NA	unprocessed_pseudogene	Intergenic	NA	NA
D0H3K4me1_peak_153967	chr2	182403513	182403834	+	109	NA	intron (ENST00000495511.1, intron 2 of 4)	protein_coding-intron (ENST00000351439.7, intron 1 of 13)	23358	ENST00000409365.3	ENSG00000115252	ENST00000435564	NA	NA	PDE1A	NA	NA	protein_coding	intron	0.4984	3.49282
D0H3K4me1_peak_36672	chr10	101207765	101208689	+	109	NA	Intergenic	Intergenic	-21367	ENST00000547077.1	ENSG00000227128	ENSG00000227128	NA	NA	LBX1-AS1	NA	NA	processed_transcript	Intergenic	0.137504	3.29487
D0H3K4me1_peak_104423	chr16	72553866	72554214	+	109	NA	intron (ENST00000624829.1, intron 3 of 13)	lincRNA-intron (ENST00000561611.2, intron 1 of 2)	25597	ENST00000408359.1	ENSG00000221286	ENSG00000221286	NA	NA	AC092289.1	NA	NA	miRNA	intron	NA	NA
D0H3K4me1_peak_248493	chr7	39085442	39085742	+	109	NA	promoter-TSS (ENST00000464276.2)	protein_coding-promoter-TSS (ENST00000464276.2)	-173	ENST00000559001.3	ENSG00000106536	ENST00000520104	NA	NA	POU6F2	NA	NA	protein_coding	promoter-TSS	1.72711	2.84668
D0H3K4me1_peak_1924	chr1	14015331	14015648	+	109	NA	Intergenic	Intergenic	108846	ENST00000516342.1	ENSG00000252151	ENST00000516342	NA	NA	RNU6-1265P	NA	NA	snRNA	Intergenic	NA	NA
D0H3K4me1_peak_13674	chr1	109594504	109594829	+	109	NA	exon (ENST00000369851.5, exon 9 of 9)	protein_coding-exon (ENST00000369851.5, exon 9 of 9)	-1559	ENST00000436416.1	ENSG00000225113	ENSG00000225113	NA	NA	RP5-1160K1.3	NA	NA	sense_overlapping	exon	NA	NA
D0H3K4me1_peak_207195	chr4	138792895	138793193	+	109	NA	intron (ENST00000502606.1, intron 1 of 1)	lincRNA-intron (ENST00000502606.1, intron 1 of 1)	18722	ENST00000408086.2	ENSG00000238971	ENSG00000238971	NA	NA	AC093766.1	NA	NA	miRNA	intron	0.137504	0.137504
D0H3K4me1_peak_297539	chrX	134931418	134931801	+	109	NA	Intergenic	Intergenic	-13193	ENST00000384353.1	ENSG00000207081	ENSG00000207081	NA	NA	RNU6-616P	NA	NA	snRNA	Intergenic	NA	NA
D0H3K4me1_peak_197499	chr4	17051241	17051536	+	109	NA	intron (ENST00000511735.1, intron 2 of 2)	lincRNA-intron (ENST00000511735.1, intron 2 of 2)	-10490	ENST00000514978.1	ENSG00000251212	ENST00000514978	NA	NA	MTND5P4	NA	NA	processed_pseudogene	intron	NA	NA
D0H3K4me1_peak_14121	chr1	113201984	113202324	+	109	NA	Intergenic	Intergenic	3329	ENST00000412567.1	ENSG00000236887	ENST00000412567	NA	NA	RP11-389O22.5	NA	NA	processed_pseudogene	Intergenic	NA	NA
D0H3K4me1_peak_71252	chr13	40402537	40402917	+	109	NA	Intergenic	Intergenic	4713	ENST00000517003.1	ENSG00000252812	ENST00000517003	NA	NA	RN7SKP2	NA	NA	misc_RNA	Intergenic	NA	NA
D0H3K4me1_peak_81832	chr14	63615755	63616081	+	109	NA	intron (ENST00000394942.2, intron 1 of 1)	protein_coding-intron (ENST00000267522.5, intron 2 of 2)	-2125	ENST00000365620.1	ENSG00000202490	ENSG00000202490	NA	NA	RNU6-597P	NA	NA	snRNA	intron	NA	NA
D0H3K4me1_peak_258976	chr7	140516216	140516522	+	109	NA	Intergenic	Intergenic	-36800	ENST00000255977.4	ENSG00000133606	ENST00000467513	NA	NA	MKRN1	NA	NA	protein_coding	Intergenic	7.01485	5.83739
D0H3K4me1_peak_123628	chr18	55558944	55559322	+	109	NA	intron (ENST00000562847.3, intron 2 of 6)	protein_coding-intron (ENST00000354452.5, intron 3 of 19)	-12199	ENST00000565580.1	ENSG00000196628	ENST00000569012	NA	NA	TCF4	NA	NA	protein_coding	intron	5.03731	5.02773
D0H3K4me1_peak_277576	chr9	35955750	35956508	+	109	NA	TTS (ENST00000341959.2)	polymorphic_pseudogene-TTS (ENST00000341959.2)	1969	ENST00000625188.1	ENSG00000122718	ENSG00000122718	NA	NA	OR2S2	NA	NA	protein_coding	TTS	0.137504	0.137504
D0H3K4me1_peak_270818	chr8	105621966	105622321	+	109	NA	intron (ENST00000520492.3, intron 4 of 7)	protein_coding-intron (ENST00000407775.4, intron 4 of 7)	-47848	ENST00000519805.1	ENSG00000254141	ENST00000519805	NA	NA	RP11-642D21.1	NA	NA	sense_intronic	intron	NA	NA
D0H3K4me1_peak_181383	chr3	48320022	48320731	+	109	NA	intron (ENST00000434006.2, intron 2 of 4)	protein_coding-intron (ENST00000434006.2, intron 2 of 4)	-3917	ENST00000516657.1	ENSG00000252466	ENSG00000252466	NA	NA	MIR2115	NA	NA	miRNA	intron	NA	NA
D0H3K4me1_peak_171514	chr22	20516282	20517276	+	109	NA	intron (ENST00000441501.3, intron 1 of 5)	protein_coding-intron (ENST00000263205.9, intron 1 of 17)	-6864	ENST00000445189.3	ENSG00000099917	ENST00000489651	NA	NA	MED15	NA	NA	protein_coding	intron	4.20805	4.4677
D0H3K4me1_peak_72112	chr13	47985923	47986231	+	109	NA	intron (ENST00000433022.1, intron 1 of 3)	protein_coding-intron (ENST00000378654.5, intron 4 of 10)	15163	ENST00000434484.3	ENSG00000136143	ENST00000467222	NA	NA	SUCLA2	NA	NA	protein_coding	intron	6.32441	4.36798
D0H3K4me1_peak_297136	chrX	131690791	131691243	+	109	NA	Intergenic	Intergenic	44378	ENST00000405943.3	ENSG00000227183	ENSG00000227183	NA	NA	HDGFP1	NA	NA	processed_pseudogene	Intergenic	NA	NA
D0H3K4me1_peak_115851	chr17	65608022	65608389	+	109	NA	intron (ENST00000577662.1, intron 3 of 6)	protein_coding-intron (ENST00000577662.1, intron 3 of 6)	32820	ENST00000585168.1	ENSG00000154240	ENSG00000154240	NA	NA	CEP112	NA	NA	protein_coding	intron	2.12488	3.2002
D0H3K4me1_peak_14769	chr1	145545655	145545973	+	109	NA	Intergenic	Intergenic	36767	ENST00000444680.3	ENSG00000275064	ENSG00000275064	NA	NA	CH17-262O2.1	NA	NA	unprocessed_pseudogene	Intergenic	NA	NA
D0H3K4me1_peak_169395	chr21	33351378	33351700	+	109	NA	intron (ENST00000270139.5, intron 8 of 10)	protein_coding-intron (ENST00000270139.5, intron 8 of 10)	16968	ENST00000451645.1	ENSG00000226501	ENSG00000226501	NA	NA	USF1P1	NA	NA	processed_pseudogene	intron	NA	NA
D0H3K4me1_peak_48182	chr11	78904171	78904491	+	109	NA	promoter-TSS (ENST00000533074.1)	protein_coding-promoter-TSS (ENST00000533074.1)	-445	ENST00000533074.1	ENSG00000149256	ENST00000532654	NA	NA	TENM4	NA	NA	protein_coding	promoter-TSS	1.62895	2.92958
D0H3K4me1_peak_214231	chr5	32558980	32559343	+	109	NA	intron (ENST00000513013.3, intron 2 of 5)	protein_coding-intron (ENST00000506237.3, intron 1 of 4)	-26338	ENST00000265073.6	ENSG00000113387	ENST00000515355	NA	NA	SUB1	NA	NA	protein_coding	intron	6.93916	6.778
D0H3K4me1_peak_225338	chr5	156815119	156815453	+	109	NA	Intergenic	Intergenic	1156	ENST00000362598.1	ENSG00000199468	ENST00000362598	NA	NA	RNU6-556P	NA	NA	snRNA	Intergenic	NA	NA
D0H3K4me1_peak_297403	chrX	133986799	133987117	+	109	NA	Intergenic	Intergenic	-1063	ENST00000370818.5	ENSG00000147257	ENST00000370818	NA	NA	GPC3	NA	NA	protein_coding	Intergenic	3.26648	4.33977
D0H3K4me1_peak_289604	chrX	30599528	30599848	+	109	NA	Intergenic	Intergenic	-17766	ENST00000424932.2	ENSG00000178556	ENST00000424932	NA	NA	CKS1BP6	NA	NA	processed_pseudogene	Intergenic	NA	NA
D0H3K4me1_peak_60687	chr12	66118188	66118509	+	109	NA	exon (ENST00000266604.4, exon 3 of 3)	protein_coding-exon (ENST00000266604.4, exon 3 of 3)	12354	ENST00000446587.2	ENSG00000139233	ENSG00000139233	NA	NA	LLPH	NA	NA	protein_coding	exon	3.02823	2.91202
D0H3K4me1_peak_291024	chrX	45194081	45194424	+	109	NA	intron (ENST00000398000.4, intron 1 of 4)	protein_coding-intron (ENST00000377934.4, intron 1 of 2)	-2319	ENST00000477281.1	ENSG00000147113	ENST00000377934	NA	NA	CXorf36	NA	NA	protein_coding	intron	0.137504	0.137504
D0H3K4me1_peak_271204	chr8	111347753	111348089	+	109	NA	Intergenic	Intergenic	-28718	ENST00000521904.3	ENSG00000253434	ENST00000521753	NA	NA	RP11-1101K5.1	NA	NA	lincRNA	Intergenic	NA	NA
D0H3K4me1_peak_257283	chr7	129033729	129034046	+	109	NA	intron (ENST00000471234.3, intron 1 of 21)	protein_coding-intron (ENST00000265388.7, intron 1 of 22)	4998	ENST00000459650.1	ENSG00000244556	ENSG00000244556	NA	NA	ODCP	NA	NA	processed_pseudogene	intron	NA	NA
D0H3K4me1_peak_109711	chr17	16525662	16525972	+	109	NA	Intergenic	Intergenic	33452	ENST00000580311.1	ENSG00000266803	ENSG00000266803	NA	NA	RP1-77H15.1	NA	NA	sense_intronic	Intergenic	NA	NA
D0H3K4me1_peak_75031	chr13	87132663	87132964	+	109	NA	Intergenic	Intergenic	-86191	ENST00000446970.1	ENSG00000228074	ENSG00000228074	NA	NA	UBBP5	NA	NA	processed_pseudogene	Intergenic	NA	NA
D0H3K4me1_peak_292390	chrX	65188223	65188554	+	109	NA	Intergenic	Intergenic	-1123	ENST00000451184.1	ENSG00000237971	ENSG00000237971	NA	NA	RP11-231N9.1	NA	NA	processed_pseudogene	Intergenic	NA	NA
D0H3K4me1_peak_153867	chr2	180762315	180762822	+	109	NA	Intergenic	Intergenic	-38659	ENST00000624183.1	ENSG00000279559	ENSG00000279559	NA	NA	RP11-739A13.1	NA	NA	TEC	Intergenic	NA	NA
D0H3K4me1_peak_53652	chr12	1185588	1185905	+	109	NA	intron (ENST00000611180.2, intron 5 of 14)	protein_coding-intron (ENST00000347735.8, intron 10 of 18)	-4150	ENST00000588412.3	ENSG00000082805	ENST00000536573	NA	NA	ERC1	NA	NA	protein_coding	intron	2.37189	3.09453
D0H3K4me1_peak_140026	chr2	33548205	33548502	+	109	NA	intron (ENST00000407811.3, intron 12 of 16)	protein_coding-intron (ENST00000402538.5, intron 14 of 18)	8702	ENST00000482731.1	ENSG00000152689	ENST00000437184	NA	NA	RASGRP3	NA	NA	protein_coding	intron	0.749275	0.989601
D0H3K4me1_peak_287364	chrX	9750230	9750553	+	109	NA	intron (ENST00000480178.1, intron 1 of 2)	protein_coding-intron (ENST00000431126.1, intron 3 of 5)	9003	ENST00000480178.1	ENSG00000101850	ENST00000447366	NA	NA	GPR143	NA	NA	protein_coding	intron	6.90885	4.4793
D0H3K4me1_peak_77940	chr14	23893736	23894126	+	109	NA	Intergenic	Intergenic	40637	ENST00000559615.1	ENSG00000259334	ENST00000559615	NA	NA	LINC00596	NA	NA	lincRNA	Intergenic	0.137504	0.137504
D0H3K4me1_peak_103066	chr16	64536768	64537078	+	109	NA	intron (ENST00000564046.1, intron 4 of 4)	lincRNA-intron (ENST00000564046.1, intron 4 of 4)	172142	ENST00000564046.1	ENSG00000259846	ENSG00000259846	NA	NA	RP11-467L24.1	NA	NA	lincRNA	intron	NA	NA
D0H3K4me1_peak_200331	chr4	48201803	48202112	+	109	NA	intron (ENST00000505452.3, intron 1 of 15)	protein_coding-intron (ENST00000381501.5, intron 2 of 17)	26702	ENST00000505452.3	ENSG00000135605	ENST00000511471	NA	NA	TEC	NA	NA	protein_coding	intron	1.74557	0.912206
D0H3K4me1_peak_90317	chr15	55645276	55645592	+	109	NA	intron (ENST00000389286.6, intron 11 of 19)	protein_coding-intron (ENST00000389286.6, intron 11 of 19)	30235	ENST00000561465.1	ENSG00000166450	ENST00000558349	NA	NA	PRTG	NA	NA	protein_coding	intron	1.81329	4.85936
D0H3K4me1_peak_91118	chr15	61444082	61444380	+	109	NA	intron (ENST00000559783.2, intron 3 of 4)	lincRNA-intron (ENST00000559783.2, intron 3 of 4)	-154283	ENST00000561182.1	ENSG00000259530	ENSG00000259530	NA	NA	RP11-259A24.1	NA	NA	lincRNA	intron	NA	NA
D0H3K4me1_peak_28945	chr10	24198418	24198736	+	109	NA	intron (ENST00000376462.3, intron 2 of 18)	protein_coding-intron (ENST00000376462.3, intron 2 of 18)	-10214	ENST00000376456.6	ENSG00000120549	ENST00000438429	NA	NA	KIAA1217	NA	NA	protein_coding	intron	3.332	1.91011
D0H3K4me1_peak_22667	chr1	220332664	220333043	+	109	NA	Intergenic	Intergenic	-15254	ENST00000448115.1	ENSG00000232883	ENST00000448115	NA	NA	RP11-302I18.1	NA	NA	processed_pseudogene	Intergenic	NA	NA
D0H3K4me1_peak_241498	chr6	141381097	141381437	+	109	NA	Intergenic	Intergenic	-65744	ENST00000565399.1	ENSG00000259828	ENST00000565399	NA	NA	RP11-63E9.1	NA	NA	lincRNA	Intergenic	NA	NA
D0H3K4me1_peak_146571	chr2	99239773	99240111	+	109	NA	intron (ENST00000424491.3, intron 11 of 13)	protein_coding-intron (ENST00000424491.3, intron 11 of 13)	14339	ENST00000409238.3	ENSG00000185674	ENST00000423800	NA	NA	LYG2	NA	NA	protein_coding	intron	0.311978	0.137504
D0H3K4me1_peak_11932	chr1	90046559	90046867	+	109	NA	Intergenic	Intergenic	51576	ENST00000370447.3	ENSG00000162664	ENST00000370447	NA	NA	ZNF326	NA	NA	protein_coding	Intergenic	3.39941	3.85182
D0H3K4me1_peak_194025	chr3	183429726	183430469	+	109	NA	Intergenic	Intergenic	-1319	ENST00000482017.1	ENSG00000053524	ENST00000478652	NA	NA	MCF2L2	NA	NA	protein_coding	Intergenic	1.54179	1.73479
D0H3K4me1_peak_211952	chr5	5224858	5225813	+	109	NA	intron (ENST00000433402.2, intron 11 of 19)	protein_coding-intron (ENST00000274181.7, intron 11 of 22)	-9702	ENST00000513709.1	ENSG00000145536	ENST00000513709	NA	NA	ADAMTS16	NA	NA	protein_coding	intron	5.33694	3.06128
D0H3K4me1_peak_82517	chr14	68362705	68363071	+	109	NA	intron (ENST00000557045.3, intron 3 of 5)	protein_coding-intron (ENST00000460526.3, intron 2 of 4)	-23360	ENST00000473054.1	ENSG00000240210	ENST00000473054	NA	NA	RP11-204K16.1	NA	NA	processed_pseudogene	intron	NA	NA
D0H3K4me1_peak_108845	chr17	10133841	10134167	+	109	NA	intron (ENST00000432992.4, intron 1 of 13)	protein_coding-intron (ENST00000432992.4, intron 1 of 13)	-19451	ENST00000323816.6	ENSG00000007237	ENST00000585266	NA	NA	GAS7	NA	NA	protein_coding	intron	1.86872	2.13295
D0H3K4me1_peak_200655	chr4	54080570	54080885	+	109	NA	intron (ENST00000507166.3, intron 12 of 23)	protein_coding-intron (ENST00000507166.3, intron 12 of 23)	4102	ENST00000510278.1	ENSG00000251105	ENST00000510278	NA	NA	RP11-571I18.2	NA	NA	processed_pseudogene	intron	NA	NA
D0H3K4me1_peak_275987	chr9	17881515	17881854	+	109	NA	Intergenic	Intergenic	-290366	ENST00000428966.1	ENSG00000228810	ENST00000428966	NA	NA	PABPC1P11	NA	NA	processed_pseudogene	Intergenic	NA	NA
D0H3K4me1_peak_61277	chr12	71116744	71117047	+	109	NA	intron (ENST00000549357.1, intron 1 of 2)	lincRNA-intron (ENST00000549357.1, intron 1 of 2)	1352	ENST00000549357.1	ENSG00000258053	ENSG00000258053	NA	NA	CTD-2021H9.3	NA	NA	lincRNA	intron	NA	NA
D0H3K4me1_peak_70018	chr13	27634538	27634850	+	109	NA	intron (ENST00000489647.2, intron 1 of 2)	protein_coding-intron (ENST00000399697.5, intron 1 of 2)	12808	ENST00000489647.2	ENSG00000186184	ENST00000465887	NA	NA	POLR1D	NA	NA	protein_coding	intron	6.81836	6.2013
D0H3K4me1_peak_53225	chr11	131756344	131756654	+	109	NA	intron (ENST00000550167.3, intron 2 of 5)	protein_coding-intron (ENST00000374791.5, intron 1 of 7)	15139	ENST00000604842.1	ENSG00000271624	ENSG00000271624	NA	NA	RP11-651K21.1	NA	NA	processed_pseudogene	intron	NA	NA
D0H3K4me1_peak_28416	chr10	20333059	20333369	+	109	NA	Intergenic	Intergenic	-16835	ENST00000457220.1	ENSG00000228339	ENST00000457220	NA	NA	AMD1P1	NA	NA	processed_pseudogene	Intergenic	NA	NA
D0H3K4me1_peak_236784	chr6	89259763	89260062	+	109	NA	intron (ENST00000602432.1, intron 5 of 5)	protein_coding-intron (ENST00000402938.3, intron 8 of 8)	9441	ENST00000602432.1	ENSG00000111886	ENST00000602808	NA	NA	GABRR2	NA	NA	protein_coding	intron	0.186525	0.223838
D0H3K4me1_peak_42982	chr11	32190092	32190414	+	109	NA	intron (ENST00000419556.2, intron 2 of 2)	unitary_pseudogene-intron (ENST00000419556.2, intron 2 of 2)	57554	ENST00000525133.1	ENSG00000255375	ENST00000525133	NA	NA	RP1-65P5.5	NA	NA	lincRNA	intron	NA	NA
D0H3K4me1_peak_278949	chr9	76467760	76468084	+	109	NA	intron (ENST00000376730.4, intron 2 of 3)	protein_coding-intron (ENST00000376730.4, intron 2 of 3)	8692	ENST00000376730.4	ENSG00000187210	ENST00000376730	NA	NA	GCNT1	NA	NA	protein_coding	intron	2.85413	1.57564
D0H3K4me1_peak_18422	chr1	179019295	179019616	+	109	NA	Intergenic	Intergenic	-6349	ENST00000440702.3	ENSG00000116199	ENSG00000116199	NA	NA	FAM20B	NA	NA	protein_coding	Intergenic	3.3074	3.88684
D0H3K4me1_peak_158609	chr2	229839513	229839830	+	109	NA	intron (ENST00000389045.5, intron 2 of 38)	protein_coding-intron (ENST00000283943.7, intron 4 of 40)	19611	ENST00000453485.1	ENSG00000153827	ENST00000418123	NA	NA	TRIP12	NA	NA	protein_coding	intron	4.40794	5.40987
D0H3K4me1_peak_42694	chr11	27886309	27886631	+	109	NA	Intergenic	Intergenic	4563	ENST00000530115.1	ENSG00000224411	ENST00000530115	NA	NA	RP11-1033A18.1	NA	NA	processed_pseudogene	Intergenic	NA	NA
D0H3K4me1_peak_180108	chr3	38526584	38526915	+	109	NA	TTS (ENST00000287675.7)	protein_coding-TTS (ENST00000287675.7)	576	ENST00000435924.1	ENSG00000232439	ENSG00000232439	NA	NA	RPL18AP7	NA	NA	processed_pseudogene	TTS	NA	NA
D0H3K4me1_peak_111525	chr17	34112315	34112614	+	109	NA	intron (ENST00000359872.6, intron 1 of 9)	protein_coding-intron (ENST00000359872.6, intron 1 of 9)	6418	ENST00000581727.1	ENSG00000265775	ENST00000581727	NA	NA	CTC-304I17.3	NA	NA	sense_intronic	intron	NA	NA
D0H3K4me1_peak_105182	chr16	77759175	77759940	+	109	NA	Intergenic	Intergenic	-16557	ENST00000563690.1	ENSG00000261707	ENST00000563690	NA	NA	RP11-264M12.2	NA	NA	antisense	Intergenic	NA	NA
D0H3K4me1_peak_141668	chr2	46797452	46797792	+	109	NA	Intergenic	Intergenic	-19046	ENST00000479311.1	ENSG00000222005	ENST00000409518	NA	NA	LINC01118	NA	NA	lincRNA	Intergenic	0.137504	0.137504
D0H3K4me1_peak_111356	chr17	32475230	32475787	+	109	NA	intron (ENST00000584340.1, intron 3 of 4)	protein_coding-intron (ENST00000261712.5, intron 8 of 13)	-1172	ENST00000493026.2	ENSG00000108671	ENST00000493026	NA	NA	PSMD11	NA	NA	protein_coding	intron	5.83558	5.03978
D0H3K4me1_peak_162193	chr20	18449566	18449871	+	109	NA	promoter-TSS (ENST00000470526.1)	protein_coding-promoter-TSS (ENST00000470526.1)	-730	ENST00000470526.1	ENSG00000089091	ENST00000470526	NA	NA	DZANK1	NA	NA	protein_coding	promoter-TSS	1.16869	2.61357
D0H3K4me1_peak_85317	chr14	90880692	90881009	+	109	NA	intron (ENST00000614987.2, intron 14 of 16)	protein_coding-intron (ENST00000261991.5, intron 16 of 20)	30619	ENST00000556304.1	ENSG00000100784	ENSG00000100784	NA	NA	RPS6KA5	NA	NA	protein_coding	intron	0.979499	1.16995
D0H3K4me1_peak_82487	chr14	68060926	68061241	+	109	NA	intron (ENST00000557045.3, intron 1 of 5)	protein_coding-intron (ENST00000460526.3, intron 1 of 4)	53061	ENST00000619934.1	ENSG00000274666	ENST00000619934	NA	NA	CTD-2566J3.2	NA	NA	unprocessed_pseudogene	intron	NA	NA
D0H3K4me1_peak_257448	chr7	129814032	129814369	+	109	NA	Intergenic	Intergenic	25541	ENST00000483368.1	ENSG00000186591	ENST00000473814	NA	NA	UBE2H	NA	NA	protein_coding	Intergenic	5.7971	5.34028
D0H3K4me1_peak_58703	chr12	50520869	50521681	+	109	NA	intron (ENST00000549620.3, intron 1 of 7)	protein_coding-intron (ENST00000301180.7, intron 1 of 37)	16168	ENST00000301180.7	ENSG00000066084	ENST00000301180	NA	NA	DIP2B	NA	NA	protein_coding	intron	2.93838	3.39872
D0H3K4me1_peak_62279	chr12	83089711	83090027	+	109	NA	intron (ENST00000549919.1, intron 12 of 12)	protein_coding-intron (ENST00000321196.5, intron 11 of 11)	-61462	ENST00000464696.2	ENSG00000213270	ENST00000464696	NA	NA	RPL6P25	NA	NA	processed_pseudogene	intron	NA	NA
D0H3K4me1_peak_141030	chr2	42573933	42574264	+	109	NA	intron (ENST00000461256.3, intron 2 of 6)	protein_coding-intron (ENST00000405094.1, intron 2 of 16)	3661	ENST00000493983.1	ENSG00000057935	ENST00000475383	NA	NA	MTA3	NA	NA	protein_coding	intron	6.75498	4.62313
D0H3K4me1_peak_74219	chr13	75651207	75651507	+	109	NA	intron (ENST00000377534.5, intron 1 of 30)	protein_coding-intron (ENST00000341547.6, intron 2 of 29)	14699	ENST00000377534.5	ENSG00000136153	ENST00000377534	NA	NA	LMO7	NA	NA	protein_coding	intron	3.88988	1.59839
D0H3K4me1_peak_127834	chr19	9771556	9771944	+	109	NA	intron (ENST00000592587.1, intron 1 of 4)	protein_coding-intron (ENST00000586814.3, intron 1 of 4)	-2747	ENST00000587688.1	ENSG00000267741	ENSG00000267741	NA	NA	UBE2L4	NA	NA	processed_pseudogene	intron	NA	NA
D0H3K4me1_peak_265434	chr8	46125608	46125925	+	109	NA	Intergenic	Intergenic	-96874	ENST00000618609.1	ENSG00000276685	ENSG00000276685	NA	NA	pRNA	NA	NA	misc_RNA	Intergenic	NA	NA
D0H3K4me1_peak_46743	chr11	68791300	68791688	+	109	NA	intron (ENST00000538994.1, intron 4 of 4)	protein_coding-intron (ENST00000265641.7, intron 9 of 18)	7774	ENST00000538994.1	ENSG00000110090	ENST00000539743	NA	NA	CPT1A	NA	NA	protein_coding	intron	4.82611	1.8621
D0H3K4me1_peak_58197	chr12	48271113	48272110	+	109	NA	intron (ENST00000547523.1, intron 2 of 3)	lincRNA-intron (ENST00000547523.1, intron 2 of 3)	12599	ENST00000547523.1	ENSG00000258234	ENSG00000258234	NA	NA	RP11-370I10.2	NA	NA	lincRNA	intron	NA	NA
D0H3K4me1_peak_222298	chr5	131764165	131764482	+	109	NA	intron (ENST00000615660.2, intron 1 of 18)	protein_coding-intron (ENST00000307954.10, intron 1 of 16)	32598	ENST00000307968.9	ENSG00000217128	ENST00000511848	NA	NA	FNIP1	NA	NA	protein_coding	intron	2.47392	2.43688
D0H3K4me1_peak_284811	chr9	126873871	126874209	+	109	NA	intron (ENST00000319119.4, intron 1 of 1)	protein_coding-intron (ENST00000319119.4, intron 1 of 1)	-5308	ENST00000373452.2	ENSG00000177125	ENST00000373452	NA	NA	ZBTB34	NA	NA	protein_coding	intron	2.84953	2.69255
D0H3K4me1_peak_201495	chr4	64191496	64191863	+	109	NA	Intergenic	Intergenic	89857	ENST00000511997.1	ENSG00000205678	ENST00000381210	NA	NA	TECRL	NA	NA	protein_coding	Intergenic	0.137504	0.137504
D0H3K4me1_peak_177714	chr3	13265760	13266066	+	109	NA	Intergenic	Intergenic	75228	ENST00000485755.1	ENSG00000132182	ENSG00000132182	NA	NA	NUP210	NA	NA	protein_coding	Intergenic	5.55555	3.94864
D0H3K4me1_peak_163943	chr20	36149855	36150208	+	109	NA	TTS (ENST00000441208.1)	antisense-TTS (ENST00000441208.1)	-4711	ENST00000373945.3	ENSG00000088367	ENST00000432589	NA	NA	EPB41L1	NA	NA	protein_coding	TTS	3.97709	4.10985
D0H3K4me1_peak_222272	chr5	131625652	131625970	+	109	NA	intron (ENST00000514667.1, intron 2 of 28)	protein_coding-intron (ENST00000296859.8, intron 1 of 28)	9219	ENST00000308008.8	ENSG00000158987	ENST00000503398	NA	NA	RAPGEF6	NA	NA	protein_coding	intron	1.5709	2.91376
D0H3K4me1_peak_164104	chr20	36803801	36804117	+	109	NA	intron (ENST00000465671.1, intron 6 of 11)	protein_coding-intron (ENST00000237536.6, intron 10 of 14)	12322	ENST00000465671.1	ENSG00000149639	ENST00000463491	NA	NA	SOGA1	NA	NA	protein_coding	intron	2.41614	3.04264
D0H3K4me1_peak_93338	chr15	76007316	76007618	+	109	NA	intron (ENST00000568203.1, intron 1 of 1)	protein_coding-intron (ENST00000394907.5, intron 3 of 5)	1828	ENST00000568203.1	ENSG00000169752	ENST00000569343	NA	NA	NRG4	NA	NA	protein_coding	intron	1.26876	2.37471
D0H3K4me1_peak_163241	chr20	33216053	33216358	+	109	NA	intron (ENST00000419613.1, intron 1 of 1)	antisense-intron (ENST00000419613.1, intron 1 of 1)	862	ENST00000419613.1	ENSG00000224876	ENST00000419613	NA	NA	RP11-49G10.3	NA	NA	antisense	intron	NA	NA
D0H3K4me1_peak_167377	chr20	59819349	59819658	+	109	NA	intron (ENST00000541461.3, intron 8 of 12)	protein_coding-intron (ENST00000355648.6, intron 8 of 12)	-16350	ENST00000492611.3	ENSG00000087495	ENST00000361300	NA	NA	PHACTR3	NA	NA	protein_coding	intron	0.137504	0.306641
D0H3K4me1_peak_58592	chr12	50122853	50123172	+	109	NA	intron (ENST00000548468.2, intron 1 of 1)	antisense-intron (ENST00000548468.2, intron 1 of 1)	10153	ENST00000546406.1	ENSG00000139624	ENST00000547787	NA	NA	CERS5	NA	NA	protein_coding	intron	4.75694	5.47029
D0H3K4me1_peak_215469	chr5	52244313	52244644	+	109	NA	Intergenic	Intergenic	-38089	ENST00000474297.1	ENSG00000244621	ENSG00000244621	NA	NA	RPS17P11	NA	NA	processed_pseudogene	Intergenic	NA	NA
D0H3K4me1_peak_26214	chr10	3395914	3396219	+	109	NA	Intergenic	Intergenic	106772	ENST00000413993.1	ENSG00000233321	ENSG00000233321	NA	NA	RP11-482E14.1	NA	NA	lincRNA	Intergenic	NA	NA
D0H3K4me1_peak_196191	chr4	1939067	1939408	+	109	NA	promoter-TSS (ENST00000482415.4)	protein_coding-promoter-TSS (ENST00000482415.4)	-44	ENST00000482415.4	ENSG00000109685	ENST00000503128	NA	NA	WHSC1	NA	NA	protein_coding	promoter-TSS	NA	NA
D0H3K4me1_peak_194987	chr3	190038058	190039506	+	109	NA	intron (ENST00000427335.4, intron 1 of 14)	protein_coding-intron (ENST00000319332.7, intron 1 of 14)	-51017	ENST00000470925.1	ENSG00000090530	ENST00000426003	NA	NA	LEPREL1	NA	NA	protein_coding	intron	NA	NA
D0H3K4me1_peak_179706	chr3	33712859	33713193	+	109	NA	intron (ENST00000468888.4, intron 1 of 38)	protein_coding-intron (ENST00000359576.7, intron 1 of 39)	4984	ENST00000467956.1	ENSG00000163539	ENSG00000163539	NA	NA	CLASP2	NA	NA	protein_coding	intron	4.11922	5.42498
D0H3K4me1_peak_278877	chr9	75863030	75863341	+	109	NA	Intergenic	Intergenic	-27459	ENST00000545128.3	ENSG00000099139	ENST00000455778	NA	NA	PCSK5	NA	NA	protein_coding	Intergenic	3.2336	1.2326
D0H3K4me1_peak_170822	chr21	44955043	44955357	+	109	NA	intron (ENST00000291634.8, intron 2 of 5)	protein_coding-intron (ENST00000291634.8, intron 2 of 5)	-3046	ENST00000479127.3	ENSG00000160256	ENST00000458015	NA	NA	FAM207A	NA	NA	protein_coding	intron	4.69028	3.84307
D0H3K4me1_peak_197076	chr4	11662003	11662308	+	109	NA	intron (ENST00000510095.3, intron 1 of 3)	lincRNA-intron (ENST00000510095.3, intron 1 of 3)	36441	ENST00000510095.3	ENSG00000249631	ENST00000514452	NA	NA	RP11-281P23.2	NA	NA	lincRNA	intron	NA	NA
D0H3K4me1_peak_198546	chr4	28181422	28181733	+	109	NA	Intergenic	Intergenic	-196514	ENST00000509666.1	ENSG00000251410	ENST00000509666	NA	NA	AC007106.1	NA	NA	lincRNA	Intergenic	0.137504	0.137504
D0H3K4me1_peak_122615	chr18	45416051	45416412	+	109	NA	intron (ENST00000586448.3, intron 1 of 20)	protein_coding-intron (ENST00000586448.3, intron 1 of 20)	19066	ENST00000586330.1	ENSG00000267097	ENST00000592286	NA	NA	SLC14A2-AS1	NA	NA	antisense	intron	0.137504	0.137504
D0H3K4me1_peak_125721	chr19	633825	634128	+	109	NA	promoter-TSS (ENST00000588649.4)	protein_coding-promoter-TSS (ENST00000588649.4)	-372	ENST00000588649.4	ENSG00000099821	ENST00000587057	NA	NA	POLRMT	NA	NA	protein_coding	promoter-TSS	5.03423	4.52502
D0H3K4me1_peak_180103	chr3	38485500	38485830	+	109	NA	exon (ENST00000352511.4, exon 11 of 11)	protein_coding-exon (ENST00000352511.4, exon 11 of 11)	-10462	ENST00000412107.3	ENSG00000157036	ENST00000457367	NA	NA	EXOG	NA	NA	protein_coding	exon	2.14045	2.33228
D0H3K4me1_peak_272311	chr8	123606543	123606864	+	109	NA	Intergenic	Intergenic	-7522	ENST00000524355.1	ENSG00000253286	ENSG00000253286	NA	NA	CTD-2552K11.2	NA	NA	antisense	Intergenic	NA	NA
D0H3K4me1_peak_290328	chrX	40202348	40202659	+	109	NA	Intergenic	Intergenic	-25174	ENST00000342274.6	ENSG00000183337	ENST00000615339	NA	NA	BCOR	NA	NA	protein_coding	Intergenic	3.81913	4.2051
D0H3K4me1_peak_197897	chr4	22502712	22503049	+	109	NA	intron (ENST00000506346.1, intron 1 of 2)	protein_coding-intron (ENST00000334304.7, intron 1 of 18)	11700	ENST00000513385.3	ENSG00000152990	ENSG00000152990	NA	NA	GPR125	NA	NA	protein_coding	intron	NA	NA
D0H3K4me1_peak_7618	chr1	45941966	45942314	+	109	NA	intron (ENST00000372008.4, intron 2 of 19)	protein_coding-intron (ENST00000361297.4, intron 4 of 28)	-17246	ENST00000482881.1	ENSG00000086015	ENST00000372008	NA	NA	MAST2	NA	NA	protein_coding	intron	3.62566	4.27547
D0H3K4me1_peak_125603	chr18	79361361	79361697	+	109	NA	exon (ENST00000490210.4, exon 24 of 24)	protein_coding-exon (ENST00000490210.4, exon 24 of 24)	2133	ENST00000587919.1	ENSG00000166377	ENST00000590477	NA	NA	ATP9B	NA	NA	protein_coding	exon	3.78288	4.32966
D0H3K4me1_peak_269533	chr8	94403495	94403841	+	109	NA	intron (ENST00000611249.1, intron 4 of 12)	protein_coding-intron (ENST00000336148.7, intron 6 of 14)	-4085	ENST00000523192.1	ENSG00000197275	ENST00000463267	NA	NA	RAD54B	NA	NA	protein_coding	intron	3.22547	2.07992
D0H3K4me1_peak_255717	chr7	108583213	108583525	+	109	NA	Intergenic	Intergenic	11654	ENST00000465725.1	ENSG00000128590	ENST00000249356	NA	NA	DNAJB9	NA	NA	protein_coding	Intergenic	2.90672	3.96774
D0H3K4me1_peak_18724	chr1	181048393	181048707	+	109	NA	intron (ENST00000438435.4, intron 2 of 5)	protein_coding-intron (ENST00000282990.8, intron 1 of 4)	14528	ENST00000367578.1	ENSG00000153029	ENST00000367580	NA	NA	MR1	NA	NA	protein_coding	intron	0.264353	0.680745
D0H3K4me1_peak_265016	chr8	41088528	41088832	+	109	NA	Intergenic	Intergenic	55788	ENST00000384140.1	ENSG00000206867	ENST00000384140	NA	NA	RNU6-356P	NA	NA	snRNA	Intergenic	NA	NA
D0H3K4me1_peak_158002	chr2	223685976	223686289	+	109	NA	Intergenic	Intergenic	-18489	ENST00000446594.1	ENSG00000226539	ENST00000446594	NA	NA	AC012512.1	NA	NA	processed_pseudogene	Intergenic	NA	NA
D0H3K4me1_peak_258698	chr7	139060499	139060814	+	109	NA	exon (ENST00000460845.3, exon 6 of 6)	protein_coding-exon (ENST00000460845.3, exon 6 of 6)	-10650	ENST00000429934.1	ENSG00000229677	ENSG00000229677	NA	NA	RP11-383F6.1	NA	NA	processed_pseudogene	exon	NA	NA
D0H3K4me1_peak_196816	chr4	7879597	7880474	+	109	NA	intron (ENST00000420658.3, intron 1 of 17)	protein_coding-intron (ENST00000358461.4, intron 1 of 16)	-7722	ENST00000360265.6	ENSG00000196526	ENST00000513842	NA	NA	AFAP1	NA	NA	protein_coding	intron	2.62824	3.08379
D0H3K4me1_peak_170315	chr21	40387234	40387549	+	109	NA	intron (ENST00000400454.3, intron 3 of 32)	protein_coding-intron (ENST00000400454.3, intron 3 of 32)	4308	ENST00000427451.3	ENSG00000235123	ENST00000427451	NA	NA	DSCAM-AS1	NA	NA	antisense	intron	0.137504	0.137504
D0H3K4me1_peak_80266	chr14	50175303	50175601	+	109	NA	intron (ENST00000555794.2, intron 1 of 5)	protein_coding-intron (ENST00000216373.7, intron 7 of 22)	5202	ENST00000555794.2	ENSG00000100485	ENSG00000100485	NA	NA	SOS2	NA	NA	protein_coding	intron	2.24329	3.21403
D0H3K4me1_peak_58187	chr12	48159759	48160061	+	109	NA	TTS (ENST00000551045.1)	processed_pseudogene-TTS (ENST00000551045.1)	968	ENST00000551045.1	ENSG00000258051	ENST00000551045	NA	NA	RP11-474C8.3	NA	NA	processed_pseudogene	TTS	NA	NA
D0H3K4me1_peak_186400	chr3	101793523	101794274	+	109	NA	intron (ENST00000491511.4, intron 4 of 7)	protein_coding-intron (ENST00000273347.7, intron 4 of 7)	-7962	ENST00000616286.1	ENSG00000144815	ENST00000616286	NA	NA	NXPE3	NA	NA	protein_coding	intron	3.11353	2.83244
D0H3K4me1_peak_168217	chr21	20771419	20771749	+	109	NA	intron (ENST00000452561.3, intron 6 of 7)	lincRNA-intron (ENST00000416768.3, intron 6 of 6)	31479	ENST00000416768.3	ENSG00000224924	ENST00000416768	NA	NA	LINC00320	NA	NA	lincRNA	intron	0.137504	0.137504
D0H3K4me1_peak_98667	chr16	14031236	14031577	+	109	NA	Intergenic	Intergenic	-10329	ENST00000575767.1	ENSG00000261856	ENST00000575767	NA	NA	CTD-2135D7.4	NA	NA	lincRNA	Intergenic	NA	NA
D0H3K4me1_peak_83361	chr14	73927682	73928008	+	109	NA	intron (ENST00000557214.2, intron 4 of 4)	protein_coding-intron (ENST00000324593.8, intron 10 of 10)	-5206	ENST00000554009.1	ENSG00000258891	ENST00000554009	NA	NA	RP5-1021I20.5	NA	NA	antisense	intron	NA	NA
D0H3K4me1_peak_31544	chr10	54356516	54356846	+	109	NA	intron (ENST00000622048.2, intron 5 of 30)	protein_coding-intron (ENST00000320301.8, intron 5 of 32)	-8667	ENST00000583830.1	ENSG00000263921	ENST00000583830	NA	NA	AC013737.1	NA	NA	miRNA	intron	NA	NA
D0H3K4me1_peak_59580	chr12	56148777	56149092	+	109	NA	Intergenic	Intergenic	-3322	ENST00000553066.3	ENSG00000196465	ENST00000548571	NA	NA	MYL6B	NA	NA	protein_coding	Intergenic	6.15273	6.80216
D0H3K4me1_peak_244729	chr7	2307147	2307821	+	109	NA	intron (ENST00000435336.3, intron 1 of 5)	protein_coding-intron (ENST00000222990.5, intron 1 of 10)	466	ENST00000419693.1	ENSG00000106266	ENST00000435060	NA	NA	SNX8	NA	NA	protein_coding	intron	4.89683	3.46607
D0H3K4me1_peak_101148	chr16	46992883	46993256	+	109	NA	Intergenic	Intergenic	-11444	ENST00000564193.1	ENSG00000259821	ENSG00000259821	NA	NA	RP11-169E6.4	NA	NA	lincRNA	Intergenic	NA	NA
D0H3K4me1_peak_160110	chr20	316587	316901	+	109	NA	Intergenic	Intergenic	8490	ENST00000414676.3	ENSG00000225377	ENST00000414676	NA	NA	NRSN2-AS1	NA	NA	antisense	Intergenic	1.24095	2.51953
D0H3K4me1_peak_18223	chr1	177240803	177241134	+	109	NA	intron (ENST00000361539.4, intron 2 of 7)	protein_coding-intron (ENST00000361539.4, intron 2 of 7)	-15813	ENST00000460161.1	ENSG00000198797	ENST00000361539	NA	NA	BRINP2	NA	NA	protein_coding	intron	0.156935	0.435261
D0H3K4me1_peak_69544	chr13	23414858	23415186	+	109	NA	intron (ENST00000382298.5, intron 1 of 9)	protein_coding-intron (ENST00000382298.5, intron 1 of 9)	-3509	ENST00000382292.5	ENSG00000151835	ENST00000476776	NA	NA	SACS	NA	NA	protein_coding	intron	2.7433	2.63637
D0H3K4me1_peak_83646	chr14	75346193	75346506	+	109	NA	Intergenic	Intergenic	51942	ENST00000558575.1	ENSG00000259687	ENST00000561000	NA	NA	LINC01220	NA	NA	lincRNA	Intergenic	0.367134	0.457909
D0H3K4me1_peak_251868	chr7	74274682	74275292	+	109	NA	Intergenic	Intergenic	-14488	ENST00000361545.7	ENSG00000106665	ENST00000474962	NA	NA	CLIP2	NA	NA	protein_coding	Intergenic	4.4233	4.20938
D0H3K4me1_peak_7771	chr1	46804294	46804598	+	109	NA	intron (ENST00000534708.4, intron 1 of 9)	protein_coding-intron (ENST00000271153.6, intron 1 of 11)	-2361	ENST00000526297.3	ENSG00000142973	ENST00000271153	NA	NA	CYP4B1	NA	NA	protein_coding	intron	0.137504	0.137504
D0H3K4me1_peak_292006	chrX	54281833	54282155	+	109	NA	intron (ENST00000620763.1, intron 9 of 22)	protein_coding-intron (ENST00000354646.4, intron 10 of 23)	51679	ENST00000620763.1	ENSG00000196632	ENST00000375159	NA	NA	WNK3	NA	NA	protein_coding	intron	1.28585	1.76565
D0H3K4me1_peak_6184	chr1	37788586	37789973	+	109	NA	Intergenic	Intergenic	-4523	ENST00000373045.8	ENSG00000185090	ENST00000329006	NA	NA	MANEAL	NA	NA	protein_coding	Intergenic	2.51351	2.89023
D0H3K4me1_peak_8803	chr1	54824917	54825228	+	109	NA	intron (ENST00000371273.3, intron 9 of 9)	protein_coding-intron (ENST00000358193.5, intron 9 of 10)	18970	ENST00000371273.3	ENSG00000162398	ENST00000358193	NA	NA	C1orf177	NA	NA	protein_coding	intron	NA	NA
D0H3K4me1_peak_108863	chr17	10193102	10193419	+	109	NA	intron (ENST00000432992.4, intron 1 of 13)	protein_coding-intron (ENST00000432992.4, intron 1 of 13)	5291	ENST00000432992.4	ENSG00000007237	ENST00000585266	NA	NA	GAS7	NA	NA	protein_coding	intron	1.86872	2.13295
D0H3K4me1_peak_184814	chr3	73907044	73907375	+	109	NA	Intergenic	Intergenic	52718	ENST00000616260.1	ENSG00000278554	ENST00000616260	NA	NA	Metazoa_SRP	NA	NA	misc_RNA	Intergenic	NA	NA
D0H3K4me1_peak_55352	chr12	14042738	14043049	+	109	NA	Intergenic	Intergenic	-62774	ENST00000609686.2	ENSG00000273079	ENSG00000273079	NA	NA	GRIN2B	NA	NA	protein_coding	Intergenic	0.19806	0.387406
D0H3K4me1_peak_136709	chr2	5698403	5698742	+	109	NA	exon (ENST00000322002.4, exon 1 of 1)	protein_coding-exon (ENST00000322002.4, exon 1 of 1)	2352	ENST00000455579.2	ENSG00000242540	ENST00000455579	NA	NA	AC010729.1	NA	NA	3prime_overlapping_ncrna	exon	0.474508	0.955818
D0H3K4me1_peak_172121	chr22	25486643	25486980	+	109	NA	intron (ENST00000509460.2, intron 3 of 4)	transcribed_unprocessed_pseudogene-intron (ENST00000354451.4, intron 3 of 5)	10593	ENST00000609475.1	ENSG00000272977	ENSG00000272977	NA	NA	CTA-390C10.10	NA	NA	sense_intronic	intron	NA	NA
D0H3K4me1_peak_92466	chr15	70124475	70124784	+	109	NA	Intergenic	Intergenic	-26453	ENST00000558939.3	ENSG00000140332	ENST00000558201	NA	NA	TLE3	NA	NA	protein_coding	Intergenic	4.71103	4.65626
D0H3K4me1_peak_4425	chr1	27649706	27650046	+	109	NA	TTS (ENST00000433132.1)	processed_pseudogene-TTS (ENST00000433132.1)	457	ENST00000433132.1	ENSG00000235912	ENSG00000235912	NA	NA	RP1-159A19.3	NA	NA	processed_pseudogene	TTS	NA	NA
D0H3K4me1_peak_74088	chr13	74094439	74094747	+	109	NA	intron (ENST00000377666.5, intron 1 of 7)	protein_coding-intron (ENST00000377666.5, intron 1 of 7)	39312	ENST00000377666.5	ENSG00000118922	ENST00000472022	NA	NA	KLF12	NA	NA	protein_coding	intron	1.6672	2.6622
D0H3K4me1_peak_23573	chr1	227421827	227422139	+	109	NA	intron (ENST00000445817.1, intron 3 of 3)	lincRNA-intron (ENST00000436377.1, intron 1 of 1)	-8543	ENST00000447187.1	ENSG00000242757	ENSG00000242757	NA	NA	CTD-2090I13.3	NA	NA	processed_pseudogene	intron	NA	NA
D0H3K4me1_peak_175720	chr22	45473082	45473382	+	109	NA	Intergenic	Intergenic	-24489	ENST00000454439.1	ENSG00000232363	ENSG00000232363	NA	NA	RP1-102D24.5	NA	NA	antisense	Intergenic	NA	NA
D0H3K4me1_peak_33115	chr10	70524994	70525331	+	109	NA	intron (ENST00000263563.6, intron 1 of 19)	protein_coding-intron (ENST00000263563.6, intron 1 of 19)	-38837	ENST00000427625.1	ENSG00000230661	ENST00000427625	NA	NA	YY1P1	NA	NA	processed_pseudogene	intron	NA	NA
D0H3K4me1_peak_94733	chr15	88259524	88259854	+	109	NA	intron (ENST00000569588.1, intron 1 of 3)	lincRNA-intron (ENST00000569588.1, intron 1 of 3)	-2921	ENST00000559067.1	ENSG00000140538	ENST00000560201	NA	NA	NTRK3	NA	NA	protein_coding	intron	3.54938	3.2098
D0H3K4me1_peak_22670	chr1	220343172	220343541	+	109	NA	Intergenic	Intergenic	16827	ENST00000413159.1	ENSG00000226927	ENST00000413159	NA	NA	RP11-302I18.3	NA	NA	lincRNA	Intergenic	NA	NA
D0H3K4me1_peak_100304	chr16	27606485	27606899	+	109	NA	intron (ENST00000565672.3, intron 1 of 5)	protein_coding-intron (ENST00000261588.6, intron 2 of 27)	-11778	ENST00000618117.1	ENSG00000047578	ENST00000568622	NA	NA	KIAA0556	NA	NA	protein_coding	intron	1.83127	3.56654
D0H3K4me1_peak_125697	chr19	503401	504436	+	109	NA	intron (ENST00000622462.2, intron 5 of 5)	protein_coding-intron (ENST00000215637.5, intron 4 of 4)	-3381	ENST00000359315.5	ENSG00000141933	ENST00000359315	NA	NA	TPGS1	NA	NA	protein_coding	intron	2.37575	4.064
D0H3K4me1_peak_166161	chr20	50819041	50819372	+	109	NA	intron (ENST00000609336.3, intron 2 of 5)	protein_coding-intron (ENST00000358791.7, intron 2 of 5)	21543	ENST00000415187.1	ENSG00000230043	ENSG00000230043	NA	NA	TMSB4XP6	NA	NA	processed_pseudogene	intron	NA	NA
D0H3K4me1_peak_279036	chr9	77154061	77154375	+	109	NA	Intergenic	Intergenic	-23135	ENST00000376634.6	ENSG00000197969	ENST00000423463	NA	NA	VPS13A	NA	NA	protein_coding	Intergenic	2.8276	2.91868
D0H3K4me1_peak_172875	chr22	30414620	30414932	+	109	NA	intron (ENST00000439023.3, intron 3 of 3)	protein_coding-intron (ENST00000402592.5, intron 6 of 9)	3130	ENST00000620858.1	ENSG00000275258	ENST00000620858	NA	NA	AC004832.1	NA	NA	miRNA	intron	0.137504	0.151855
D0H3K4me1_peak_144344	chr2	70195164	70195583	+	109	NA	intron (ENST00000470096.1, intron 1 of 1)	protein_coding-intron (ENST00000470096.1, intron 1 of 1)	-4302	ENST00000264434.4	ENSG00000115998	ENST00000420306	NA	NA	C2orf42	NA	NA	protein_coding	intron	1.9445	2.73155
D0H3K4me1_peak_271497	chr8	116345025	116345394	+	109	NA	Intergenic	Intergenic	-20150	ENST00000505156.2	ENSG00000249917	ENST00000505156	NA	NA	LINC00536	NA	NA	lincRNA	Intergenic	0.137504	0.137504
D0H3K4me1_peak_209798	chr4	169056835	169057171	+	109	NA	Intergenic	Intergenic	46573	ENST00000506933.1	ENSG00000251445	ENST00000506933	NA	NA	RP11-483A20.3	NA	NA	antisense	Intergenic	NA	NA
D0H3K4me1_peak_2694	chr1	18771527	18771833	+	109	NA	Intergenic	Intergenic	88002	ENST00000375371.3	ENSG00000179002	ENST00000375371	NA	NA	TAS1R2	NA	NA	protein_coding	Intergenic	0.137504	0.137504
D0H3K4me1_peak_49270	chr11	93640493	93640814	+	109	NA	Intergenic	Intergenic	-20986	ENST00000325212.8	ENSG00000166004	ENST00000531404	NA	NA	KIAA1731	NA	NA	protein_coding	Intergenic	NA	NA
D0H3K4me1_peak_241051	chr6	137140542	137140855	+	109	NA	Intergenic	Intergenic	32950	ENST00000339602.3	ENSG00000164485	ENST00000349184	NA	NA	IL22RA2	NA	NA	protein_coding	Intergenic	0.137504	0.137504
D0H3K4me1_peak_298108	chrX	142333921	142334298	+	109	NA	Intergenic	Intergenic	-38167	ENST00000618738.1	ENSG00000275508	ENSG00000275508	NA	NA	GS1-54N10.1	NA	NA	processed_pseudogene	Intergenic	NA	NA
D0H3K4me1_peak_226462	chr5	167627417	167627737	+	109	NA	intron (ENST00000520393.3, intron 1 of 3)	protein_coding-intron (ENST00000518659.3, intron 2 of 28)	32904	ENST00000522956.1	ENSG00000254187	ENSG00000254187	NA	NA	CTB-78F1.1	NA	NA	antisense	intron	NA	NA
D0H3K4me1_peak_178090	chr3	16358334	16359246	+	109	NA	intron (ENST00000483671.1, intron 2 of 5)	protein_coding-intron (ENST00000334133.6, intron 6 of 9)	11193	ENST00000607329.1	ENSG00000154814	ENST00000435829	NA	NA	OXNAD1	NA	NA	protein_coding	intron	3.65854	2.47454
D0H3K4me1_peak_211355	chr4	186010577	186010911	+	109	NA	Intergenic	Intergenic	15842	ENST00000410795.1	ENSG00000222727	ENST00000410795	NA	NA	RNU4-64P	NA	NA	snRNA	Intergenic	NA	NA
D0H3K4me1_peak_264119	chr8	33456642	33456954	+	109	NA	promoter-TSS (ENST00000518076.1)	protein_coding-promoter-TSS (ENST00000518076.1)	-966	ENST00000520935.1	ENSG00000172728	ENST00000524021	NA	NA	FUT10	NA	NA	protein_coding	promoter-TSS	2.81491	2.37011
D0H3K4me1_peak_174453	chr22	39244663	39244982	+	109	NA	promoter-TSS (ENST00000331163.8)	protein_coding-promoter-TSS (ENST00000331163.8)	-71	ENST00000331163.8	ENSG00000100311	ENST00000440375	NA	NA	PDGFB	NA	NA	protein_coding	promoter-TSS	2.87924	1.65234
D0H3K4me1_peak_102070	chr16	54882084	54882409	+	109	NA	Intergenic	Intergenic	-29513	ENST00000613942.1	ENSG00000273615	ENST00000613942	NA	NA	RP11-1136G4.2	NA	NA	lincRNA	Intergenic	NA	NA
D0H3K4me1_peak_88802	chr15	42806647	42806975	+	109	NA	intron (ENST00000622375.2, intron 9 of 17)	protein_coding-intron (ENST00000267890.8, intron 9 of 14)	-4406	ENST00000562022.1	ENSG00000260799	ENST00000562022	NA	NA	KRT8P50	NA	NA	processed_pseudogene	intron	NA	NA
D0H3K4me1_peak_139853	chr2	32410559	32410868	+	109	NA	intron (ENST00000421745.4, intron 9 of 73)	protein_coding-intron (ENST00000421745.4, intron 9 of 73)	21902	ENST00000466527.1	ENSG00000115760	ENSG00000115760	NA	NA	BIRC6	NA	NA	protein_coding	intron	4.18245	4.27601
D0H3K4me1_peak_87635	chr15	33809478	33809795	+	109	NA	intron (ENST00000622037.1, intron 70 of 104)	protein_coding-intron (ENST00000389232.6, intron 70 of 103)	-11081	ENST00000557931.1	ENSG00000198838	ENSG00000198838	NA	NA	RYR3	NA	NA	protein_coding	intron	1.57208	1.91863
D0H3K4me1_peak_183515	chr3	62404614	62405631	+	109	NA	promoter-TSS (ENST00000486172.1)	protein_coding-promoter-TSS (ENST00000486172.1)	-247	ENST00000486172.1	ENSG00000163618	ENST00000478570	NA	NA	CADPS	NA	NA	protein_coding	promoter-TSS	2.4161	4.37825
D0H3K4me1_peak_194419	chr3	185653465	185653811	+	109	NA	intron (ENST00000494906.1, intron 6 of 7)	protein_coding-intron (ENST00000346192.5, intron 11 of 14)	-4115	ENST00000464166.1	ENSG00000073792	ENST00000457616	NA	NA	IGF2BP2	NA	NA	protein_coding	intron	5.62527	5.36781
D0H3K4me1_peak_202402	chr4	76688849	76689161	+	109	NA	promoter-TSS (ENST00000486758.3)	protein_coding-promoter-TSS (ENST00000486758.3)	-566	ENST00000486758.3	ENSG00000138771	ENST00000296043	NA	NA	SHROOM3	NA	NA	protein_coding	promoter-TSS	2.53947	3.19745
D0H3K4me1_peak_100794	chr16	30641143	30641498	+	109	NA	Intergenic	Intergenic	-9397	ENST00000563399.3	ENSG00000156858	ENSG00000156858	NA	NA	PRR14	NA	NA	protein_coding	Intergenic	2.65123	4.05164
D0H3K4me1_peak_213964	chr5	31368372	31368728	+	109	NA	Intergenic	Intergenic	38406	ENST00000514927.4	ENSG00000113360	ENST00000512166	NA	NA	DROSHA	NA	NA	protein_coding	Intergenic	5.12858	5.13369
D0H3K4me1_peak_138426	chr2	23990580	23990891	+	109	NA	intron (ENST00000446425.2, intron 7 of 7)	protein_coding-intron (ENST00000309033.4, intron 6 of 6)	6350	ENST00000463845.3	ENSG00000243847	ENST00000463845	NA	NA	RN7SL610P	NA	NA	misc_RNA	intron	NA	NA
D0H3K4me1_peak_31323	chr10	51659989	51660295	+	109	NA	intron (ENST00000373985.3, intron 3 of 17)	protein_coding-intron (ENST00000373976.5, intron 2 of 6)	-20310	ENST00000401203.1	ENSG00000216022	ENSG00000216022	NA	NA	AC068062.1	NA	NA	miRNA	intron	NA	NA
D0H3K4me1_peak_119027	chr18	3033931	3034236	+	109	NA	Intergenic	Intergenic	-8517	ENST00000516449.1	ENSG00000252258	ENST00000516449	NA	NA	SNORA70	NA	NA	snoRNA	Intergenic	NA	NA
D0H3K4me1_peak_247732	chr7	29784470	29784813	+	109	NA	Intergenic	Intergenic	-21845	ENST00000409123.3	ENSG00000122574	ENST00000409123	NA	NA	WIPF3	NA	NA	protein_coding	Intergenic	1.82858	1.3523
D0H3K4me1_peak_16966	chr1	164562791	164563117	+	109	NA	intron (ENST00000559578.1, intron 1 of 3)	protein_coding-intron (ENST00000340699.5, intron 2 of 3)	149	ENST00000559578.1	ENSG00000185630	ENST00000605467	NA	NA	PBX1	NA	NA	protein_coding	intron	5.06754	5.28161
D0H3K4me1_peak_71466	chr13	42025445	42025762	+	109	NA	Intergenic	Intergenic	-14433	ENST00000379274.4	ENSG00000102780	ENST00000261491	NA	NA	DGKH	NA	NA	protein_coding	Intergenic	1.13544	0.695535
D0H3K4me1_peak_269837	chr8	97163937	97164269	+	109	NA	Intergenic	Intergenic	19933	ENST00000602771.1	ENSG00000270077	ENSG00000270077	NA	NA	KB-1958F4.1	NA	NA	sense_intronic	Intergenic	NA	NA
D0H3K4me1_peak_161807	chr20	14313286	14313598	+	109	NA	intron (ENST00000494602.3, intron 3 of 4)	protein_coding-intron (ENST00000217246.6, intron 3 of 16)	24166	ENST00000378053.3	ENSG00000125848	ENST00000341420	NA	NA	FLRT3	NA	NA	protein_coding	intron	0.814019	3.50458
D0H3K4me1_peak_236845	chr6	89568769	89569095	+	109	NA	intron (ENST00000520897.3, intron 5 of 5)	protein_coding-intron (ENST00000339746.6, intron 2 of 15)	-1888	ENST00000438267.1	ENSG00000237027	ENSG00000237027	NA	NA	RP11-16C18.3	NA	NA	antisense	intron	NA	NA
D0H3K4me1_peak_116405	chr17	68685680	68685984	+	109	NA	intron (ENST00000589610.3, intron 2 of 3)	lincRNA-intron (ENST00000587999.1, intron 2 of 2)	57678	ENST00000585484.1	ENSG00000267659	ENST00000591754	NA	NA	LINC01482	NA	NA	lincRNA	intron	0.42073	0.137504
D0H3K4me1_peak_263803	chr8	30587329	30588074	+	109	NA	intron (ENST00000522833.3, intron 2 of 3)	protein_coding-intron (ENST00000355904.6, intron 6 of 7)	-9213	ENST00000522640.1	ENSG00000253112	ENST00000522640	NA	NA	CTD-2373N4.5	NA	NA	antisense	intron	NA	NA
D0H3K4me1_peak_73436	chr13	64329020	64329351	+	109	NA	Intergenic	Intergenic	-253174	ENST00000456627.1	ENSG00000227674	ENST00000456627	NA	NA	LINC00355	NA	NA	lincRNA	Intergenic	0.137504	0.137504
D0H3K4me1_peak_75002	chr13	86678787	86679090	+	109	NA	Intergenic	Intergenic	-46562	ENST00000429528.1	ENSG00000231879	ENST00000429528	NA	NA	TXNL1P1	NA	NA	processed_pseudogene	Intergenic	NA	NA
D0H3K4me1_peak_102860	chr16	61884233	61884543	+	109	NA	intron (ENST00000585315.3, intron 3 of 10)	protein_coding-intron (ENST00000299345.8, intron 3 of 12)	-33933	ENST00000562349.1	ENSG00000260115	ENST00000562349	NA	NA	CTC-420A11.2	NA	NA	antisense	intron	NA	NA
D0H3K4me1_peak_191624	chr3	157243922	157244232	+	109	NA	intron (ENST00000487238.3, intron 2 of 2)	processed_transcript-intron (ENST00000475102.1, intron 2 of 3)	-12869	ENST00000605443.1	ENSG00000270981	ENSG00000270981	NA	NA	RP11-550I24.3	NA	NA	processed_pseudogene	intron	NA	NA
D0H3K4me1_peak_125703	chr19	529232	530117	+	109	NA	Intergenic	Intergenic	-2038	ENST00000215574.6	ENSG00000099804	ENST00000606065	NA	NA	CDC34	NA	NA	protein_coding	Intergenic	5.97445	6.08148
D0H3K4me1_peak_13802	chr1	110902351	110902671	+	109	NA	Intergenic	Intergenic	4841	ENST00000464329.1	ENSG00000143119	ENST00000271324	NA	NA	CD53	NA	NA	protein_coding	Intergenic	1.04942	0.154868
D0H3K4me1_peak_84542	chr14	83118332	83118656	+	109	NA	Intergenic	Intergenic	69915	ENST00000516560.1	ENSG00000252369	ENSG00000252369	NA	NA	RNU7-51P	NA	NA	snRNA	Intergenic	NA	NA
D0H3K4me1_peak_194483	chr3	185931799	185932108	+	109	NA	promoter-TSS (ENST00000477939.1)	protein_coding-promoter-TSS (ENST00000477939.1)	-335	ENST00000477939.1	ENSG00000136527	ENST00000456380	NA	NA	TRA2B	NA	NA	protein_coding	promoter-TSS	6.55467	6.7419
D0H3K4me1_peak_21251	chr1	206718356	206718664	+	109	NA	intron (ENST00000367103.3, intron 1 of 9)	protein_coding-intron (ENST00000294981.6, intron 1 of 9)	-10424	ENST00000493447.1	ENSG00000162889	ENST00000294981	NA	NA	MAPKAPK2	NA	NA	protein_coding	intron	5.45452	4.91541
D0H3K4me1_peak_43992	chr11	43361802	43362173	+	109	NA	intron (ENST00000299240.8, intron 1 of 19)	protein_coding-intron (ENST00000039989.6, intron 1 of 23)	-2691	ENST00000526220.1	ENSG00000254907	ENSG00000254907	NA	NA	RP11-484D2.2	NA	NA	antisense	intron	NA	NA
D0H3K4me1_peak_116570	chr17	70139430	70139776	+	109	NA	Intergenic	Intergenic	-10744	ENST00000435112.3	ENSG00000230258	ENST00000435112	NA	NA	AC002539.1	NA	NA	antisense	Intergenic	NA	NA
D0H3K4me1_peak_53624	chr12	1024700	1025004	+	109	NA	intron (ENST00000589132.1, intron 2 of 2)	protein_coding-intron (ENST00000347735.8, intron 1 of 18)	-2895	ENST00000397203.4	ENSG00000082805	ENST00000536573	NA	NA	ERC1	NA	NA	protein_coding	intron	2.37189	3.09453
D0H3K4me1_peak_190119	chr3	141054792	141055142	+	109	NA	intron (ENST00000310546.2, intron 1 of 2)	protein_coding-intron (ENST00000310546.2, intron 1 of 2)	3565	ENST00000310546.2	ENSG00000175093	ENST00000507895	NA	NA	SPSB4	NA	NA	protein_coding	intron	2.47479	3.13317
D0H3K4me1_peak_123718	chr18	56631754	56632054	+	109	NA	intron (ENST00000587613.1, intron 1 of 3)	protein_coding-intron (ENST00000217515.8, intron 1 of 7)	6523	ENST00000586262.3	ENSG00000091164	ENST00000587613	NA	NA	TXNL1	NA	NA	protein_coding	intron	5.795	5.51937
D0H3K4me1_peak_28802	chr10	22823992	22824296	+	109	NA	Intergenic	Intergenic	36751	ENST00000384115.1	ENSG00000206842	ENSG00000206842	NA	NA	RNU6-413P	NA	NA	snRNA	Intergenic	NA	NA
D0H3K4me1_peak_138230	chr2	22296530	22296860	+	109	NA	intron (ENST00000450551.1, intron 1 of 4)	lincRNA-intron (ENST00000450551.1, intron 1 of 4)	-20358	ENST00000439809.1	ENSG00000234189	ENSG00000234189	NA	NA	AC099799.1	NA	NA	processed_pseudogene	intron	NA	NA
D0H3K4me1_peak_171730	chr22	21948185	21948601	+	109	NA	exon (ENST00000458178.2, exon 2 of 2)	antisense-exon (ENST00000458178.2, exon 2 of 2)	4428	ENST00000497072.1	ENSG00000100034	ENST00000484588	NA	NA	PPM1F	NA	NA	protein_coding	exon	3.04616	3.72586
D0H3K4me1_peak_208065	chr4	148212929	148213320	+	109	NA	intron (ENST00000512865.3, intron 3 of 7)	protein_coding-intron (ENST00000342437.6, intron 3 of 6)	-11992	ENST00000503313.1	ENSG00000151623	ENST00000344721	NA	NA	NR3C2	NA	NA	protein_coding	intron	1.18901	1.17388
D0H3K4me1_peak_209259	chr4	162210632	162210986	+	109	NA	Intergenic	Intergenic	-46774	ENST00000306100.7	ENSG00000168843	ENST00000379164	NA	NA	FSTL5	NA	NA	protein_coding	Intergenic	0.608688	1.15962
D0H3K4me1_peak_216835	chr5	66622261	66622605	+	109	NA	promoter-TSS (ENST00000504903.1)	processed_pseudogene-promoter-TSS (ENST00000504903.1)	-435	ENST00000504903.1	ENSG00000248803	ENSG00000248803	NA	NA	RP11-287J9.1	NA	NA	processed_pseudogene	promoter-TSS	NA	NA
D0H3K4me1_peak_74739	chr13	81908154	81908470	+	109	NA	Intergenic	Intergenic	218244	ENST00000393073.4	ENSG00000214182	ENST00000393073	NA	NA	PTMAP5	NA	NA	transcribed_processed_pseudogene	Intergenic	NA	NA
D0H3K4me1_peak_248847	chr7	42287008	42287307	+	109	NA	Intergenic	Intergenic	-49287	ENST00000428534.1	ENSG00000106571	ENST00000437480	NA	NA	GLI3	NA	NA	protein_coding	Intergenic	2.26932	3.9044
D0H3K4me1_peak_60732	chr12	66462652	66462952	+	109	NA	intron (ENST00000535002.1, intron 1 of 3)	protein_coding-intron (ENST00000359742.6, intron 9 of 24)	2620	ENST00000535002.1	ENSG00000155974	ENST00000538164	NA	NA	GRIP1	NA	NA	protein_coding	intron	2.24766	3.23111
D0H3K4me1_peak_235081	chr6	66960862	66961200	+	109	NA	Intergenic	Intergenic	188568	ENST00000581695.1	ENSG00000266073	ENSG00000266073	NA	NA	AL590874.1	NA	NA	miRNA	Intergenic	NA	NA
D0H3K4me1_peak_259692	chr7	149132070	149132382	+	109	NA	intron (ENST00000426851.4, intron 2 of 6)	protein_coding-intron (ENST00000426851.4, intron 2 of 6)	5810	ENST00000426851.4	ENSG00000197024	ENST00000426851	NA	NA	ZNF398	NA	NA	protein_coding	intron	4.76963	2.03299
D0H3K4me1_peak_3985	chr1	25957907	25958219	+	109	NA	Intergenic	Intergenic	-6134	ENST00000384508.1	ENSG00000207237	ENST00000384508	NA	NA	RNU6-110P	NA	NA	snRNA	Intergenic	NA	NA
D0H3K4me1_peak_93500	chr15	77240293	77240759	+	109	NA	intron (ENST00000564328.3, intron 3 of 3)	protein_coding-intron (ENST00000312493.5, intron 1 of 4)	12005	ENST00000312493.5	ENSG00000173517	ENST00000567808	NA	NA	PEAK1	NA	NA	protein_coding	intron	2.56703	2.76112
D0H3K4me1_peak_162011	chr20	16772123	16772456	+	109	NA	Intergenic	Intergenic	22915	ENST00000490148.1	ENSG00000125879	ENST00000246081	NA	NA	OTOR	NA	NA	protein_coding	Intergenic	0.137504	0.150542
D0H3K4me1_peak_142968	chr2	60457731	60458426	+	109	NA	exon (ENST00000335712.8, exon 4 of 4)	protein_coding-exon (ENST00000335712.8, exon 4 of 4)	2377	ENST00000479026.1	ENSG00000119866	ENST00000409351	NA	NA	BCL11A	NA	NA	protein_coding	exon	3.35409	3.00725
D0H3K4me1_peak_219510	chr5	96425553	96425877	+	109	NA	intron (ENST00000509190.1, intron 4 of 4)	protein_coding-intron (ENST00000311106.5, intron 3 of 13)	6445	ENST00000508626.3	ENSG00000175426	ENST00000509190	NA	NA	PCSK1	NA	NA	protein_coding	intron	0.407432	1.73919
D0H3K4me1_peak_134105	chr19	46544161	46544478	+	109	NA	intron (ENST00000602017.3, intron 1 of 3)	protein_coding-intron (ENST00000414155.3, intron 1 of 3)	10650	ENST00000614101.1	ENSG00000278797	ENSG00000278797	NA	NA	LLNLR-276E7.1	NA	NA	unprocessed_pseudogene	intron	NA	NA
D0H3K4me1_peak_146214	chr2	96186946	96187256	+	109	NA	intron (ENST00000479456.1, intron 1 of 1)	protein_coding-intron (ENST00000337288.7, intron 7 of 7)	1016	ENST00000479456.1	ENSG00000084090	ENST00000488084	NA	NA	STARD7	NA	NA	protein_coding	intron	5.68744	5.56133
D0H3K4me1_peak_118112	chr17	78949777	78950083	+	109	NA	Intergenic	Intergenic	-24543	ENST00000262768.9	ENSG00000035862	ENST00000536189	NA	NA	TIMP2	NA	NA	protein_coding	Intergenic	4.55281	5.71896
D0H3K4me1_peak_125280	chr18	74797640	74798004	+	109	NA	intron (ENST00000577538.3, intron 3 of 6)	protein_coding-intron (ENST00000299687.7, intron 3 of 7)	-23304	ENST00000516521.2	ENSG00000252330	ENSG00000252330	NA	NA	AC023380.1	NA	NA	miRNA	intron	NA	NA
D0H3K4me1_peak_110060	chr17	19300284	19300606	+	109	NA	intron (ENST00000451099.1, intron 2 of 2)	protein_coding-intron (ENST00000314728.7, intron 4 of 10)	5816	ENST00000451099.1	ENSG00000235397	ENSG00000235397	NA	NA	EPN2-AS1	NA	NA	antisense	intron	0.218604	0.144619
D0H3K4me1_peak_282894	chr9	111975115	111975457	+	109	NA	Intergenic	Intergenic	21453	ENST00000410424.1	ENSG00000222356	ENST00000410424	NA	NA	RNU6-710P	NA	NA	snRNA	Intergenic	NA	NA
D0H3K4me1_peak_181741	chr3	49782801	49783823	+	109	NA	intron (ENST00000468463.3, intron 1 of 5)	protein_coding-intron (ENST00000321599.6, intron 1 of 5)	2882	ENST00000613416.2	ENSG00000176095	ENST00000479464	NA	NA	IP6K1	NA	NA	protein_coding	intron	3.16573	4.36879
D0H3K4me1_peak_131387	chr19	32518429	32518780	+	109	NA	Intergenic	Intergenic	-17663	ENST00000580268.1	ENSG00000263780	ENSG00000263780	NA	NA	AC005621.1	NA	NA	miRNA	Intergenic	NA	NA
D0H3K4me1_peak_97316	chr16	5676099	5676564	+	109	NA	intron (ENST00000569895.3, intron 3 of 6)	processed_transcript-intron (ENST00000569895.3, intron 3 of 6)	43864	ENST00000620577.1	ENSG00000273648	ENST00000620577	NA	NA	MIR8065	NA	NA	miRNA	intron	NA	NA
D0H3K4me1_peak_38320	chr10	114636907	114637226	+	109	NA	intron (ENST00000533213.4, intron 1 of 22)	protein_coding-intron (ENST00000277895.7, intron 1 of 22)	21232	ENST00000277895.7	ENSG00000099204	ENST00000392955	NA	NA	ABLIM1	NA	NA	protein_coding	intron	2.84395	3.91429
D0H3K4me1_peak_75933	chr13	98167273	98167595	+	109	NA	intron (ENST00000600648.1, intron 2 of 2)	protein_coding-intron (ENST00000319562.8, intron 1 of 26)	9831	ENST00000267291.6	ENSG00000139797	ENSG00000139797	NA	NA	RNF113B	NA	NA	protein_coding	intron	0.205915	0.137504
D0H3K4me1_peak_4015	chr1	26073106	26073466	+	109	NA	Intergenic	Intergenic	1708	ENST00000581535.1	ENSG00000265320	ENST00000581535	NA	NA	AL391650.1	NA	NA	miRNA	Intergenic	0.137504	0.241964
D0H3K4me1_peak_16849	chr1	162953076	162953420	+	109	NA	Intergenic	Intergenic	26545	ENST00000434394.1	ENSG00000227667	ENST00000434394	NA	NA	RP11-331H2.3	NA	NA	processed_pseudogene	Intergenic	NA	NA
D0H3K4me1_peak_230476	chr6	17139618	17139931	+	109	NA	Intergenic	Intergenic	11836	ENST00000366215.2	ENSG00000230873	ENSG00000230873	NA	NA	STMND1	NA	NA	protein_coding	Intergenic	0.137504	1.0662
D0H3K4me1_peak_296267	chrX	120294285	120294613	+	109	NA	intron (ENST00000519908.1, intron 2 of 5)	protein_coding-intron (ENST00000309720.7, intron 2 of 9)	-8458	ENST00000371352.3	ENSG00000125355	ENST00000480821	NA	NA	TMEM255A	NA	NA	protein_coding	intron	0.617061	3.54726
D0H3K4me1_peak_72368	chr13	49899990	49900359	+	109	NA	Intergenic	Intergenic	8556	ENST00000363194.1	ENSG00000200064	ENST00000363194	NA	NA	RNY4P9	NA	NA	misc_RNA	Intergenic	NA	NA
D0H3K4me1_peak_89790	chr15	50907141	50907474	+	109	NA	intron (ENST00000613161.2, intron 1 of 4)	lincRNA-intron (ENST00000613161.2, intron 1 of 4)	1292	ENST00000613161.2	ENSG00000273674	ENSG00000273674	NA	NA	CTD-2378E12.1	NA	NA	lincRNA	intron	NA	NA
D0H3K4me1_peak_182248	chr3	52767595	52767998	+	109	NA	intron (ENST00000535191.3, intron 1 of 14)	protein_coding-intron (ENST00000233027.7, intron 2 of 15)	3060	ENST00000461689.3	ENSG00000114904	ENST00000535191	NA	NA	NEK4	NA	NA	protein_coding	intron	2.75861	3.42074
D0H3K4me1_peak_2207	chr1	15685391	15685718	+	109	NA	TTS (ENST00000584345.1)	miRNA-TTS (ENST00000584345.1)	1013	ENST00000462455.1	ENSG00000116786	ENST00000462455	NA	NA	PLEKHM2	NA	NA	protein_coding	TTS	4.41868	4.38669
D0H3K4me1_peak_87880	chr15	36103247	36103589	+	109	NA	intron (ENST00000561394.1, intron 2 of 4)	lincRNA-intron (ENST00000561394.1, intron 2 of 4)	57336	ENST00000560056.1	ENSG00000259245	ENSG00000259245	NA	NA	RP11-684B21.1	NA	NA	lincRNA	intron	NA	NA
D0H3K4me1_peak_156382	chr2	207552933	207553239	+	109	NA	intron (ENST00000414681.1, intron 1 of 2)	protein_coding-intron (ENST00000353267.5, intron 1 of 7)	2825	ENST00000414681.1	ENSG00000118260	ENST00000418081	NA	NA	CREB1	NA	NA	protein_coding	intron	3.98851	4.20993
D0H3K4me1_peak_226806	chr5	170687022	170687347	+	109	NA	intron (ENST00000520740.3, intron 2 of 8)	protein_coding-intron (ENST00000328939.6, intron 1 of 7)	-5747	ENST00000523591.1	ENSG00000253591	ENSG00000253591	NA	NA	CTC-265N9.1	NA	NA	antisense	intron	NA	NA
D0H3K4me1_peak_172739	chr22	29637493	29638528	+	109	NA	intron (ENST00000361452.6, intron 2 of 15)	protein_coding-intron (ENST00000334961.9, intron 1 of 14)	29110	ENST00000437636.1	ENSG00000233010	ENST00000437636	NA	NA	RPEP4	NA	NA	processed_pseudogene	intron	NA	NA
D0H3K4me1_peak_272596	chr8	125666916	125667216	+	109	NA	Intergenic	Intergenic	83175	ENST00000518339.1	ENSG00000253470	ENSG00000253470	NA	NA	RP11-697B24.1	NA	NA	lincRNA	Intergenic	NA	NA
D0H3K4me1_peak_293060	chrX	72525672	72525991	+	109	NA	intron (ENST00000373589.6, intron 2 of 8)	protein_coding-intron (ENST00000373559.6, intron 2 of 4)	46796	ENST00000421523.3	ENSG00000147099	ENST00000470998	NA	NA	HDAC8	NA	NA	protein_coding	intron	3.02554	3.84202
D0H3K4me1_peak_35906	chr10	95821855	95822164	+	109	NA	intron (ENST00000416301.3, intron 4 of 5)	protein_coding-intron (ENST00000371203.7, intron 1 of 8)	-1227	ENST00000371206.4	ENSG00000138185	ENST00000371205	NA	NA	ENTPD1	NA	NA	protein_coding	intron	1.94465	1.19925
D0H3K4me1_peak_5252	chr1	32107597	32107900	+	109	NA	promoter-TSS (ENST00000373625.5)	protein_coding-promoter-TSS (ENST00000373625.5)	-290	ENST00000373625.5	ENSG00000025800	ENSG00000025800	NA	NA	KPNA6	NA	NA	protein_coding	promoter-TSS	4.24862	3.72538
D0H3K4me1_peak_219958	chr5	103299893	103300213	+	109	NA	Intergenic	Intergenic	40629	ENST00000510890.1	ENSG00000181751	ENST00000510890	NA	NA	C5orf30	NA	NA	protein_coding	Intergenic	2.61377	3.47296
D0H3K4me1_peak_93489	chr15	77145299	77145604	+	109	NA	intron (ENST00000560626.4, intron 5 of 6)	protein_coding-intron (ENST00000312493.5, intron 3 of 4)	33696	ENST00000559791.1	ENSG00000173517	ENST00000567808	NA	NA	PEAK1	NA	NA	protein_coding	intron	2.56703	2.76112
D0H3K4me1_peak_185836	chr3	94486402	94486729	+	109	NA	Intergenic	Intergenic	21055	ENST00000313754.4	ENSG00000178660	ENST00000313754	NA	NA	ARMC10P1	NA	NA	processed_pseudogene	Intergenic	NA	NA
D0H3K4me1_peak_179932	chr3	37028190	37028501	+	109	NA	intron (ENST00000616768.2, intron 1 of 4)	protein_coding-intron (ENST00000231790.4, intron 12 of 18)	2369	ENST00000450420.3	ENSG00000076242	ENST00000457004	NA	NA	MLH1	NA	NA	protein_coding	intron	4.35555	4.20938
D0H3K4me1_peak_80243	chr14	50098027	50098341	+	109	NA	Intergenic	Intergenic	-5541	ENST00000623502.1	ENSG00000168260	ENSG00000168260	NA	NA	C14orf183	NA	NA	protein_coding	Intergenic	NA	NA
D0H3K4me1_peak_44545	chr11	47278579	47279572	+	109	NA	TTS (ENST00000428807.3)	protein_coding-TTS (ENST00000428807.3)	3047	ENST00000489415.1	ENSG00000110514	ENST00000422579	NA	NA	MADD	NA	NA	protein_coding	TTS	3.94257	4.29628
D0H3K4me1_peak_292947	chrX	71483002	71483355	+	109	NA	intron (ENST00000485087.3, intron 8 of 9)	protein_coding-intron (ENST00000373775.6, intron 13 of 14)	7989	ENST00000362881.1	ENSG00000199751	ENSG00000199751	NA	NA	Y_RNA	NA	NA	misc_RNA	intron	NA	NA
D0H3K4me1_peak_298210	chrX	144358784	144359138	+	109	NA	Intergenic	Intergenic	49829	ENST00000441721.1	ENSG00000235598	ENSG00000235598	NA	NA	RRM2P4	NA	NA	processed_pseudogene	Intergenic	NA	NA
D0H3K4me1_peak_199108	chr4	37622665	37622975	+	109	NA	intron (ENST00000454158.4, intron 6 of 6)	protein_coding-intron (ENST00000314117.6, intron 6 of 6)	-33945	ENST00000503034.1	ENSG00000248936	ENSG00000248936	NA	NA	RP11-36B15.1	NA	NA	antisense	intron	NA	NA
D0H3K4me1_peak_236475	chr6	86016917	86017221	+	109	NA	Intergenic	Intergenic	-23910	ENST00000365233.1	ENSG00000202103	ENSG00000202103	NA	NA	RNU4-12P	NA	NA	snRNA	Intergenic	NA	NA
D0H3K4me1_peak_36334	chr10	98781120	98781453	+	109	NA	intron (ENST00000370552.5, intron 3 of 11)	protein_coding-intron (ENST00000370546.3, intron 3 of 12)	-37215	ENST00000404542.3	ENSG00000172987	ENST00000370546	NA	NA	HPSE2	NA	NA	protein_coding	intron	0.137504	0.155076
D0H3K4me1_peak_181510	chr3	48902897	48903234	+	109	NA	Intergenic	Intergenic	-4072	ENST00000319017.4	ENSG00000178537	ENST00000319017	NA	NA	SLC25A20	NA	NA	protein_coding	Intergenic	2.6441	3.25669
D0H3K4me1_peak_29325	chr10	27102407	27102710	+	109	NA	Intergenic	Intergenic	-2060	ENST00000436985.4	ENSG00000107890	ENST00000445828	NA	NA	ANKRD26	NA	NA	protein_coding	Intergenic	1.81837	2.23803
D0H3K4me1_peak_223510	chr5	140387065	140387401	+	109	NA	intron (ENST00000507521.1, intron 1 of 1)	antisense-intron (ENST00000507521.1, intron 1 of 1)	10211	ENST00000410858.1	ENSG00000222790	ENSG00000222790	NA	NA	RNU4-14P	NA	NA	snRNA	intron	NA	NA
D0H3K4me1_peak_178146	chr3	17075370	17075705	+	109	NA	intron (ENST00000615277.2, intron 5 of 5)	protein_coding-intron (ENST00000419842.1, intron 4 of 4)	-31345	ENST00000414844.2	ENSG00000226441	ENSG00000226441	NA	NA	PLCL2-AS1	NA	NA	antisense	intron	0.137504	0.137504
D0H3K4me1_peak_43576	chr11	37071004	37071341	+	109	NA	Intergenic	Intergenic	-207150	ENST00000621569.1	ENSG00000275364	ENST00000621569	NA	NA	AC087174.1	NA	NA	miRNA	Intergenic	NA	NA
D0H3K4me1_peak_152892	chr2	171363002	171363987	+	109	NA	intron (ENST00000462821.1, intron 1 of 3)	protein_coding-intron (ENST00000375258.6, intron 2 of 9)	11784	ENST00000428525.1	ENSG00000224553	ENST00000428525	NA	NA	AC008065.1	NA	NA	processed_pseudogene	intron	NA	NA
D0H3K4me1_peak_276786	chr9	27663590	27663912	+	109	NA	Intergenic	Intergenic	-53006	ENST00000400348.3	ENSG00000215441	ENSG00000215441	NA	NA	CTAGE12P	NA	NA	processed_pseudogene	Intergenic	NA	NA
D0H3K4me1_peak_57450	chr12	39620959	39621259	+	109	NA	Intergenic	Intergenic	-1358	ENST00000308666.3	ENSG00000173208	ENST00000308666	NA	NA	ABCD2	NA	NA	protein_coding	Intergenic	0.137504	0.305917
D0H3K4me1_peak_238023	chr6	106110394	106110703	+	109	NA	TTS (ENST00000369089.3)	protein_coding-TTS (ENST00000369089.3)	10408	ENST00000602426.1	ENSG00000269919	ENST00000602426	NA	NA	RP1-134E15.3	NA	NA	sense_intronic	TTS	NA	NA
D0H3K4me1_peak_157335	chr2	217729986	217730313	+	109	NA	intron (ENST00000423123.1, intron 3 of 4)	protein_coding-intron (ENST00000423123.1, intron 3 of 4)	26406	ENST00000423123.1	ENSG00000231672	ENST00000423123	NA	NA	DIRC3	NA	NA	protein_coding	intron	0.445255	0.806687
D0H3K4me1_peak_160455	chr20	2790238	2790585	+	109	NA	Intergenic	Intergenic	9797	ENST00000411635.1	ENSG00000226217	ENST00000411635	NA	NA	RPL19P1	NA	NA	processed_pseudogene	Intergenic	NA	NA
D0H3K4me1_peak_89585	chr15	49851844	49852216	+	109	NA	Intergenic	Intergenic	24576	ENST00000560354.1	ENSG00000104043	ENST00000559998	NA	NA	ATP8B4	NA	NA	protein_coding	Intergenic	0.348458	0.383849
D0H3K4me1_peak_265823	chr8	51198555	51198874	+	109	NA	Intergenic	Intergenic	-58974	ENST00000521294.1	ENSG00000253664	ENSG00000253664	NA	NA	RP11-401H2.1	NA	NA	antisense	Intergenic	NA	NA
D0H3K4me1_peak_211756	chr5	2066682	2066999	+	109	NA	Intergenic	Intergenic	98746	ENST00000514519.1	ENSG00000249731	ENST00000514519	NA	NA	RP11-259O2.3	NA	NA	lincRNA	Intergenic	NA	NA
D0H3K4me1_peak_179408	chr3	32111656	32111977	+	109	NA	intron (ENST00000431009.1, intron 1 of 4)	protein_coding-intron (ENST00000282541.7, intron 1 of 7)	5117	ENST00000431009.1	ENSG00000152642	ENST00000425459	NA	NA	GPD1L	NA	NA	protein_coding	intron	1.57126	2.11877
D0H3K4me1_peak_67248	chr12	121154148	121154518	+	109	NA	intron (ENST00000545434.3, intron 1 of 4)	protein_coding-intron (ENST00000261826.8, intron 1 of 11)	5323	ENST00000407764.2	ENSG00000257053	ENST00000407764	NA	NA	Z98941.1	NA	NA	processed_pseudogene	intron	NA	NA
D0H3K4me1_peak_1587	chr1	11684749	11685100	+	109	NA	intron (ENST00000235310.5, intron 1 of 10)	protein_coding-intron (ENST00000235310.5, intron 1 of 10)	-3710	ENST00000376692.6	ENSG00000116670	ENST00000456915	NA	NA	MAD2L2	NA	NA	protein_coding	intron	7.5476	6.73468
D0H3K4me1_peak_169654	chr21	35517177	35517509	+	109	NA	intron (ENST00000475045.4, intron 8 of 12)	protein_coding-intron (ENST00000467692.3, intron 1 of 2)	-44911	ENST00000421454.2	ENSG00000223671	ENSG00000223671	NA	NA	RPL34P3	NA	NA	processed_pseudogene	intron	NA	NA
D0H3K4me1_peak_216540	chr5	63399904	63400248	+	109	NA	Intergenic	Intergenic	98553	ENST00000502728.1	ENSG00000248185	ENSG00000248185	NA	NA	CTD-2049O17.1	NA	NA	processed_pseudogene	Intergenic	NA	NA
D0H3K4me1_peak_185798	chr3	94025854	94026192	+	109	NA	intron (ENST00000315099.2, intron 1 of 1)	protein_coding-intron (ENST00000303097.9, intron 1 of 7)	2587	ENST00000315099.2	ENSG00000178750	ENST00000315099	NA	NA	STX19	NA	NA	protein_coding	intron	0.137504	0.223452
D0H3K4me1_peak_244091	chr6	164425752	164426069	+	109	NA	Intergenic	Intergenic	-77266	ENST00000434356.1	ENSG00000226739	ENST00000434356	NA	NA	RP11-347L18.1	NA	NA	lincRNA	Intergenic	NA	NA
D0H3K4me1_peak_157606	chr2	219665100	219665831	+	109	NA	Intergenic	Intergenic	19330	ENST00000452903.1	ENSG00000231802	ENST00000452903	NA	NA	AC009502.1	NA	NA	processed_pseudogene	Intergenic	0.137504	0.137504
D0H3K4me1_peak_6871	chr1	41616450	41616761	+	109	NA	intron (ENST00000372584.3, intron 2 of 7)	protein_coding-intron (ENST00000247584.6, intron 2 of 7)	-36705	ENST00000460604.1	ENSG00000127124	ENST00000489103	NA	NA	HIVEP3	NA	NA	protein_coding	intron	1.32707	0.897894
D0H3K4me1_peak_65768	chr12	112430373	112430790	+	109	NA	intron (ENST00000392597.3, intron 1 of 10)	protein_coding-intron (ENST00000351677.4, intron 1 of 15)	11667	ENST00000351677.4	ENSG00000179295	ENST00000392597	NA	NA	PTPN11	NA	NA	protein_coding	intron	4.60615	4.43583
D0H3K4me1_peak_62092	chr12	80443943	80444290	+	109	NA	promoter-TSS (ENST00000614701.2)	protein_coding-promoter-TSS (ENST00000614701.2)	-52	ENST00000614701.2	ENSG00000139304	ENST00000549355	NA	NA	PTPRQ	NA	NA	protein_coding	promoter-TSS	0.137504	0.704127
D0H3K4me1_peak_129301	chr19	15357294	15358533	+	109	NA	intron (ENST00000598597.4, intron 10 of 10)	protein_coding-intron (ENST00000269701.4, intron 13 of 13)	-9496	ENST00000609708.1	ENSG00000273218	ENST00000609708	NA	NA	LLNLR-246C6.1	NA	NA	lincRNA	intron	NA	NA
D0H3K4me1_peak_16393	chr1	159019329	159019637	+	109	NA	intron (ENST00000493884.3, intron 5 of 9)	protein_coding-intron (ENST00000295809.9, intron 5 of 11)	3810	ENST00000567661.3	ENSG00000163565	ENST00000474473	NA	NA	IFI16	NA	NA	protein_coding	intron	3.55701	3.41011
D0H3K4me1_peak_104544	chr16	73263046	73263350	+	109	NA	Intergenic	Intergenic	30436	ENST00000561802.1	ENSG00000261227	ENST00000577171	NA	NA	AC140912.1	NA	NA	lincRNA	Intergenic	0.137504	0.485347
D0H3K4me1_peak_8638	chr1	53932999	53933311	+	109	NA	intron (ENST00000371378.4, intron 2 of 5)	protein_coding-intron (ENST00000194214.7, intron 2 of 5)	-4155	ENST00000489675.1	ENSG00000081870	ENST00000371377	NA	NA	HSPB11	NA	NA	protein_coding	intron	4.58358	5.24171
D0H3K4me1_peak_217385	chr5	74016023	74016351	+	109	NA	Intergenic	Intergenic	63247	ENST00000565306.1	ENSG00000259968	ENSG00000259968	NA	NA	RP11-428C6.2	NA	NA	lincRNA	Intergenic	NA	NA
D0H3K4me1_peak_248997	chr7	43767683	43768135	+	109	NA	TTS (ENST00000431286.1)	processed_pseudogene-TTS (ENST00000431286.1)	619	ENST00000431286.1	ENSG00000229497	ENST00000431286	NA	NA	AC005189.6	NA	NA	processed_pseudogene	TTS	NA	NA
D0H3K4me1_peak_24777	chr1	237240540	237240883	+	109	NA	intron (ENST00000366574.4, intron 1 of 104)	protein_coding-intron (ENST00000366574.4, intron 1 of 104)	-29786	ENST00000360064.7	ENSG00000198626	ENST00000360064	NA	NA	RYR2	NA	NA	protein_coding	intron	0.493187	0.35589
D0H3K4me1_peak_157977	chr2	223475254	223475578	+	109	NA	Intergenic	Intergenic	-23357	ENST00000422118.1	ENSG00000231189	ENSG00000231189	NA	NA	AC013448.1	NA	NA	lincRNA	Intergenic	0.263532	0.137504
D0H3K4me1_peak_249533	chr7	49019578	49019915	+	109	NA	Intergenic	Intergenic	10322	ENST00000617171.1	ENSG00000277285	ENST00000617171	NA	NA	AC096752.1	NA	NA	miRNA	Intergenic	NA	NA
D0H3K4me1_peak_178942	chr3	27007855	27008193	+	109	NA	Intergenic	Intergenic	186207	ENST00000460447.1	ENSG00000163491	ENST00000491627	NA	NA	NEK10	NA	NA	protein_coding	Intergenic	0.148796	1.41626
D0H3K4me1_peak_259896	chr7	151224054	151224390	+	109	NA	intron (ENST00000468073.3, intron 2 of 5)	protein_coding-intron (ENST00000222388.4, intron 3 of 15)	-2238	ENST00000473874.1	ENSG00000033050	ENST00000468073	NA	NA	ABCF2	NA	NA	protein_coding	intron	3.63216	3.99657
D0H3K4me1_peak_250246	chr7	64042950	64043250	+	109	NA	intron (ENST00000255746.6, intron 1 of 5)	protein_coding-intron (ENST00000255746.6, intron 1 of 5)	-2343	ENST00000456806.2	ENSG00000214652	ENSG00000214652	NA	NA	ZNF727P	NA	NA	protein_coding	intron	NA	NA
D0H3K4me1_peak_89783	chr15	50880003	50880319	+	109	NA	intron (ENST00000613161.2, intron 2 of 4)	lincRNA-intron (ENST00000613161.2, intron 2 of 4)	854	ENST00000617693.2	ENSG00000273674	ENSG00000273674	NA	NA	CTD-2378E12.1	NA	NA	lincRNA	intron	NA	NA
D0H3K4me1_peak_158954	chr2	231804075	231804431	+	109	NA	intron (ENST00000461350.3, intron 6 of 6)	protein_coding-intron (ENST00000350033.5, intron 6 of 6)	-5593	ENST00000563949.1	ENSG00000261096	ENST00000563949	NA	NA	RP11-690I21.2	NA	NA	sense_overlapping	intron	NA	NA
D0H3K4me1_peak_105251	chr16	78105319	78105692	+	109	NA	intron (ENST00000563358.3, intron 1 of 5)	protein_coding-intron (ENST00000355860.5, intron 1 of 5)	5719	ENST00000563358.3	ENSG00000186153	ENST00000566662	NA	NA	WWOX	NA	NA	protein_coding	intron	3.1439	3.74396
D0H3K4me1_peak_258714	chr7	139146605	139146948	+	109	NA	intron (ENST00000495038.3, intron 5 of 14)	protein_coding-intron (ENST00000343187.6, intron 4 of 16)	12954	ENST00000468866.1	ENSG00000105948	ENSG00000105948	NA	NA	TTC26	NA	NA	protein_coding	intron	1.35448	2.77883
D0H3K4me1_peak_271998	chr8	121444125	121444480	+	109	NA	Intergenic	Intergenic	-63837	ENST00000469425.1	ENSG00000239872	ENST00000469425	NA	NA	RPL35AP19	NA	NA	processed_pseudogene	Intergenic	NA	NA
D0H3K4me1_peak_9807	chr1	64007801	64008800	+	109	NA	intron (ENST00000482426.1, intron 1 of 5)	protein_coding-intron (ENST00000371079.3, intron 1 of 8)	-1003	ENST00000545203.2	ENSG00000185483	ENST00000545203	NA	NA	ROR1	NA	NA	protein_coding	intron	2.2248	1.94703
D0H3K4me1_peak_163335	chr20	33582806	33583131	+	109	NA	intron (ENST00000375279.4, intron 2 of 11)	protein_coding-intron (ENST00000342704.8, intron 1 of 10)	-17368	ENST00000359606.3	ENSG00000078699	ENST00000359606	NA	NA	CBFA2T2	NA	NA	protein_coding	intron	3.40347	3.67129
D0H3K4me1_peak_256622	chr7	121341472	121341775	+	109	NA	TTS (ENST00000222462.2)	protein_coding-TTS (ENST00000222462.2)	9918	ENST00000474082.1	ENSG00000196937	ENST00000426156	NA	NA	FAM3C	NA	NA	protein_coding	TTS	4.82124	4.39336
D0H3K4me1_peak_220766	chr5	113933442	113933745	+	109	NA	Intergenic	Intergenic	-122413	ENST00000512927.1	ENSG00000251628	ENSG00000251628	NA	NA	RP11-371M22.1	NA	NA	lincRNA	Intergenic	NA	NA
D0H3K4me1_peak_81525	chr14	60929045	60929351	+	109	NA	intron (ENST00000553946.1, intron 1 of 1)	protein_coding-intron (ENST00000261245.6, intron 7 of 7)	-9043	ENST00000553832.2	ENSG00000258485	ENST00000553832	NA	NA	SRMP2	NA	NA	processed_pseudogene	intron	NA	NA
D0H3K4me1_peak_157330	chr2	217657974	217658481	+	109	NA	intron (ENST00000486365.3, intron 1 of 10)	protein_coding-intron (ENST00000486365.3, intron 1 of 10)	-35668	ENST00000437380.1	ENSG00000224414	ENST00000437380	NA	NA	AC010886.2	NA	NA	processed_pseudogene	intron	NA	NA
D0H3K4me1_peak_227923	chr5	178565782	178566142	+	109	NA	intron (ENST00000390654.5, intron 1 of 28)	protein_coding-intron (ENST00000390654.5, intron 1 of 28)	-3236	ENST00000484750.1	ENSG00000050767	ENSG00000050767	NA	NA	COL23A1	NA	NA	protein_coding	intron	3.59332	2.73705
D0H3K4me1_peak_40688	chr11	6292250	6292600	+	109	NA	Intergenic	Intergenic	6181	ENST00000605434.1	ENSG00000270435	ENST00000605434	NA	NA	RP11-304C12.4	NA	NA	processed_pseudogene	Intergenic	NA	NA
D0H3K4me1_peak_291896	chrX	53689976	53690308	+	109	NA	Intergenic	Intergenic	-3413	ENST00000262854.8	ENSG00000086758	ENST00000471676	NA	NA	HUWE1	NA	NA	protein_coding	Intergenic	5.72467	5.36199
D0H3K4me1_peak_273768	chr8	139409253	139409575	+	109	NA	Intergenic	Intergenic	53602	ENST00000522373.1	ENSG00000254258	ENSG00000254258	NA	NA	RP11-398H6.1	NA	NA	lincRNA	Intergenic	NA	NA
D0H3K4me1_peak_199179	chr4	38153619	38153971	+	109	NA	Intergenic	Intergenic	21035	ENST00000492180.1	ENSG00000065882	ENST00000511238	NA	NA	TBC1D1	NA	NA	protein_coding	Intergenic	5.66668	5.19322
D0H3K4me1_peak_180506	chr3	42412190	42412499	+	109	NA	Intergenic	Intergenic	-1744	ENST00000287748.5	ENSG00000157093	ENST00000287748	NA	NA	LYZL4	NA	NA	protein_coding	Intergenic	0.137504	0.137504
D0H3K4me1_peak_241524	chr6	141901940	141902422	+	109	NA	Intergenic	Intergenic	-160536	ENST00000604304.1	ENSG00000270983	ENST00000604304	NA	NA	RP11-137J7.3	NA	NA	processed_pseudogene	Intergenic	NA	NA
D0H3K4me1_peak_163849	chr20	35780070	35780381	+	109	NA	intron (ENST00000461122.3, intron 1 of 5)	protein_coding-intron (ENST00000339089.8, intron 1 of 11)	8192	ENST00000617560.1	ENSG00000025293	ENST00000420233	NA	NA	PHF20	NA	NA	protein_coding	intron	3.96527	3.76531
D0H3K4me1_peak_259360	chr7	145658826	145659133	+	109	NA	Intergenic	Intergenic	22390	ENST00000422084.1	ENSG00000230746	ENST00000422084	NA	NA	AC006007.1	NA	NA	lincRNA	Intergenic	0.137504	0.137504
D0H3K4me1_peak_3717	chr1	24299803	24300103	+	109	NA	Intergenic	Intergenic	-19369	ENST00000361548.6	ENSG00000158055	ENST00000350501	NA	NA	GRHL3	NA	NA	protein_coding	Intergenic	1.43452	0.825856
D0H3K4me1_peak_211623	chr4	188632696	188633012	+	109	NA	intron (ENST00000503580.1, intron 1 of 1)	lincRNA-intron (ENST00000503580.1, intron 1 of 1)	1930	ENST00000504783.1	ENSG00000250523	ENST00000504783	NA	NA	RP11-756P10.1	NA	NA	processed_pseudogene	intron	NA	NA
D0H3K4me1_peak_150612	chr2	145224400	145224699	+	109	NA	Intergenic	Intergenic	52551	ENST00000604253.3	ENSG00000226674	ENST00000596747	NA	NA	TEX41	NA	NA	lincRNA	Intergenic	3.3035	3.79736
D0H3K4me1_peak_289295	chrX	26549394	26549734	+	109	NA	Intergenic	Intergenic	-8111	ENST00000420915.1	ENSG00000230265	ENSG00000230265	NA	NA	RP11-702C7.1	NA	NA	processed_pseudogene	Intergenic	NA	NA
D0H3K4me1_peak_256383	chr7	117418493	117418825	+	109	NA	intron (ENST00000465832.3, intron 3 of 10)	protein_coding-intron (ENST00000284629.4, intron 4 of 12)	8839	ENST00000463182.3	ENSG00000154438	ENST00000428663	NA	NA	ASZ1	NA	NA	protein_coding	intron	0.137504	0.137504
D0H3K4me1_peak_286348	chr9	135469586	135469943	+	109	NA	intron (ENST00000455039.3, intron 1 of 1)	antisense-intron (ENST00000455039.3, intron 1 of 1)	2485	ENST00000603624.1	ENSG00000225361	ENST00000603624	NA	NA	PPP1R26-AS1	NA	NA	antisense	intron	1.26124	0.951916
D0H3K4me1_peak_26739	chr10	8025848	8026206	+	109	NA	Intergenic	Intergenic	-25514	ENST00000418270.1	ENSG00000232638	ENST00000418270	NA	NA	RP11-379F12.4	NA	NA	lincRNA	Intergenic	NA	NA
D0H3K4me1_peak_280107	chr9	87438948	87439284	+	109	NA	Intergenic	Intergenic	15482	ENST00000454946.2	ENSG00000228373	ENST00000454946	NA	NA	RP11-497K15.1	NA	NA	processed_pseudogene	Intergenic	NA	NA
D0H3K4me1_peak_8799	chr1	54780355	54780698	+	109	NA	exon (ENST00000371276.6, exon 7 of 7)	protein_coding-exon (ENST00000371276.6, exon 7 of 7)	7266	ENST00000448308.2	ENSG00000006555	ENST00000448308	NA	NA	TTC22	NA	NA	protein_coding	exon	0.618509	0.214904
D0H3K4me1_peak_60188	chr12	61938085	61938399	+	109	NA	intron (ENST00000549379.3, intron 3 of 8)	protein_coding-intron (ENST00000416284.5, intron 1 of 4)	58924	ENST00000551916.1	ENSG00000257528	ENSG00000257528	NA	NA	KRT8P19	NA	NA	processed_pseudogene	intron	NA	NA
D0H3K4me1_peak_160582	chr20	3363053	3363360	+	109	NA	promoter-TSS (ENST00000430836.1)	processed_pseudogene-promoter-TSS (ENST00000430836.1)	-882	ENST00000430836.1	ENSG00000226632	ENST00000430836	NA	NA	UBE2V1P1	NA	NA	processed_pseudogene	promoter-TSS	NA	NA
D0H3K4me1_peak_104850	chr16	74981505	74981801	+	109	NA	intron (ENST00000568323.3, intron 1 of 6)	protein_coding-intron (ENST00000262144.8, intron 1 of 25)	-2537	ENST00000563111.2	ENSG00000103091	ENST00000566924	NA	NA	WDR59	NA	NA	protein_coding	intron	4.89412	4.59361
D0H3K4me1_peak_146659	chr2	99760785	99761358	+	109	NA	intron (ENST00000430789.1, intron 2 of 8)	protein_coding-intron (ENST00000317233.6, intron 7 of 23)	-182701	ENST00000445815.1	ENSG00000144218	ENST00000430789	NA	NA	AFF3	NA	NA	protein_coding	intron	1.04456	3.40941
D0H3K4me1_peak_168439	chr21	24292747	24293071	+	109	NA	Intergenic	Intergenic	28468	ENST00000416218.1	ENSG00000224832	ENST00000416218	NA	NA	AP000469.2	NA	NA	lincRNA	Intergenic	NA	NA
D0H3K4me1_peak_19173	chr1	184994930	184995353	+	109	NA	Intergenic	Intergenic	-6386	ENST00000566476.1	ENSG00000260976	ENSG00000260976	NA	NA	GS1-120K12.4	NA	NA	lincRNA	Intergenic	NA	NA
D0H3K4me1_peak_229656	chr6	11234571	11234888	+	109	NA	intron (ENST00000504387.3, intron 2 of 7)	protein_coding-intron (ENST00000397378.5, intron 3 of 3)	-2047	ENST00000379446.7	ENSG00000111859	ENST00000504634	NA	NA	NEDD9	NA	NA	protein_coding	intron	1.5696	3.78887
D0H3K4me1_peak_200926	chr4	56341255	56341556	+	109	NA	intron (ENST00000451613.3, intron 11 of 11)	protein_coding-intron (ENST00000205214.8, intron 14 of 14)	-14730	ENST00000470544.2	ENSG00000242083	ENSG00000242083	NA	NA	RPL7AP31	NA	NA	processed_pseudogene	intron	NA	NA
D0H3K4me1_peak_266059	chr8	53831625	53831927	+	109	NA	TTS (ENST00000521335.1)	protein_coding-TTS (ENST00000521335.1)	1413	ENST00000521377.3	ENSG00000047249	ENST00000521707	NA	NA	ATP6V1H	NA	NA	protein_coding	TTS	5.25711	5.38122
D0H3K4me1_peak_80475	chr14	51650217	51650569	+	109	NA	exon (ENST00000617151.1, exon 1 of 1)	antisense-exon (ENST00000617151.1, exon 1 of 1)	1351	ENST00000617151.1	ENSG00000273888	ENSG00000273888	NA	NA	FRMD6-AS1	NA	NA	antisense	exon	0.213623	0.250257
D0H3K4me1_peak_187455	chr3	114848931	114849296	+	109	NA	intron (ENST00000492665.3, intron 2 of 6)	protein_coding-intron (ENST00000357258.5, intron 3 of 9)	12680	ENST00000480832.3	ENSG00000181722	ENST00000470311	NA	NA	ZBTB20	NA	NA	protein_coding	intron	0.449874	1.09446
D0H3K4me1_peak_68957	chr12	133064443	133064756	+	109	NA	Intergenic	Intergenic	9384	ENST00000624989.1	ENSG00000279466	ENSG00000279466	NA	NA	RP11-386I8.5	NA	NA	TEC	Intergenic	NA	NA
D0H3K4me1_peak_242314	chr6	149728789	149729151	+	109	NA	intron (ENST00000367404.6, intron 5 of 5)	protein_coding-intron (ENST00000340413.4, intron 7 of 7)	-10714	ENST00000543571.3	ENSG00000131023	ENST00000543571	NA	NA	LATS1	NA	NA	protein_coding	intron	2.10051	2.67833
D0H3K4me1_peak_272575	chr8	125504165	125504483	+	109	NA	intron (ENST00000522815.1, intron 2 of 3)	lincRNA-intron (ENST00000522815.1, intron 2 of 3)	-18451	ENST00000521991.1	ENSG00000253111	ENSG00000253111	NA	NA	RP11-136O12.2	NA	NA	lincRNA	intron	NA	NA
D0H3K4me1_peak_270720	chr8	104205587	104205911	+	109	NA	intron (ENST00000436393.4, intron 23 of 27)	protein_coding-intron (ENST00000262231.12, intron 16 of 20)	-17586	ENST00000339750.3	ENSG00000176406	ENST00000406091	NA	NA	RIMS2	NA	NA	protein_coding	intron	2.35538	3.10558
D0H3K4me1_peak_172742	chr22	29653283	29653615	+	109	NA	intron (ENST00000413209.4, intron 4 of 4)	protein_coding-intron (ENST00000334961.9, intron 2 of 14)	44549	ENST00000437636.1	ENSG00000233010	ENST00000437636	NA	NA	RPEP4	NA	NA	processed_pseudogene	intron	NA	NA
D0H3K4me1_peak_224492	chr5	149280276	149280647	+	109	NA	intron (ENST00000522492.1, intron 1 of 7)	protein_coding-intron (ENST00000296721.6, intron 1 of 18)	-3656	ENST00000523176.1	ENSG00000253406	ENST00000523176	NA	NA	AC012613.2	NA	NA	antisense	intron	0.137504	0.137504
D0H3K4me1_peak_174789	chr22	40750146	40750458	+	109	NA	Intergenic	Intergenic	29892	ENST00000402844.5	ENSG00000100372	ENST00000443810	NA	NA	SLC25A17	NA	NA	protein_coding	Intergenic	4.00783	4.33151
D0H3K4me1_peak_233926	chr6	46169231	46169530	+	109	NA	intron (ENST00000230565.3, intron 1 of 3)	protein_coding-intron (ENST00000230565.3, intron 1 of 3)	1591	ENST00000230565.3	ENSG00000112796	ENST00000371383	NA	NA	ENPP5	NA	NA	protein_coding	intron	2.47068	1.24468
D0H3K4me1_peak_238088	chr6	106597553	106597862	+	109	NA	intron (ENST00000369063.5, intron 5 of 8)	protein_coding-intron (ENST00000369063.5, intron 5 of 8)	-10009	ENST00000363425.1	ENSG00000200295	ENST00000363425	NA	NA	RNU6-527P	NA	NA	snRNA	intron	NA	NA
D0H3K4me1_peak_64539	chr12	105452248	105452575	+	109	NA	Intergenic	Intergenic	98902	ENST00000548336.1	ENSG00000235162	ENST00000443585	NA	NA	C12orf75	NA	NA	protein_coding	Intergenic	5.15185	4.75504
D0H3K4me1_peak_94209	chr15	83305010	83305326	+	109	NA	intron (ENST00000565495.1, intron 1 of 1)	antisense-intron (ENST00000565495.1, intron 1 of 1)	-20452	ENST00000618086.2	ENSG00000169594	ENSG00000169594	NA	NA	BNC1	NA	NA	protein_coding	intron	0.484182	0.137504
D0H3K4me1_peak_102000	chr16	54228917	54229244	+	109	NA	Intergenic	Intergenic	-10613	ENST00000557953.1	ENSG00000259759	ENST00000557953	NA	NA	RP11-324D17.2	NA	NA	lincRNA	Intergenic	NA	NA
D0H3K4me1_peak_179636	chr3	33280548	33280884	+	109	NA	intron (ENST00000483037.3, intron 1 of 5)	protein_coding-intron (ENST00000283627.8, intron 1 of 13)	2543	ENST00000483037.3	ENSG00000153558	ENST00000425973	NA	NA	FBXL2	NA	NA	protein_coding	intron	2.44267	3.92859
D0H3K4me1_peak_178271	chr3	18468020	18468376	+	109	NA	intron (ENST00000598498.3, intron 1 of 4)	processed_transcript-intron (ENST00000414198.3, intron 4 of 4)	2206	ENST00000593444.3	ENSG00000228956	ENST00000596307	NA	NA	SATB1-AS1	NA	NA	processed_transcript	intron	2.75281	1.67959
D0H3K4me1_peak_20174	chr1	199934819	199935469	+	109	NA	Intergenic	Intergenic	26223	ENST00000458156.1	ENSG00000229747	ENSG00000229747	NA	NA	RP11-567B20.2	NA	NA	processed_pseudogene	Intergenic	NA	NA
D0H3K4me1_peak_111328	chr17	32374058	32374372	+	109	NA	exon (ENST00000394670.6, exon 12 of 12)	protein_coding-exon (ENST00000394670.6, exon 12 of 12)	1320	ENST00000584416.1	ENSG00000010244	ENST00000580759	NA	NA	ZNF207	NA	NA	protein_coding	exon	5.37348	6.00663
D0H3K4me1_peak_87854	chr15	35555368	35555721	+	109	NA	intron (ENST00000559210.1, intron 1 of 2)	lincRNA-intron (ENST00000501169.2, intron 1 of 2)	9161	ENST00000559210.1	ENSG00000248079	ENST00000559210	NA	NA	DPH6-AS1	NA	NA	lincRNA	intron	NA	NA
D0H3K4me1_peak_295623	chrX	113713724	113714030	+	109	NA	intron (ENST00000468762.2, intron 1 of 2)	lincRNA-intron (ENST00000468762.2, intron 1 of 2)	-168713	ENST00000604344.1	ENSG00000270524	ENSG00000270524	NA	NA	QTRT1P1	NA	NA	processed_pseudogene	intron	NA	NA
D0H3K4me1_peak_77234	chr13	112691339	112691650	+	109	NA	intron (ENST00000487903.3, intron 1 of 29)	protein_coding-intron (ENST00000375630.4, intron 1 of 28)	1165	ENST00000487903.3	ENSG00000068650	ENST00000375630	NA	NA	ATP11A	NA	NA	protein_coding	intron	3.04523	3.90369
D0H3K4me1_peak_132615	chr19	38681667	38682006	+	109	NA	intron (ENST00000495553.1, intron 1 of 6)	protein_coding-intron (ENST00000252699.4, intron 1 of 20)	11770	ENST00000585999.1	ENSG00000267375	ENSG00000267375	NA	NA	CTB-186G2.4	NA	NA	antisense	intron	NA	NA
D0H3K4me1_peak_44367	chr11	46499432	46499850	+	109	NA	intron (ENST00000534300.3, intron 8 of 16)	protein_coding-intron (ENST00000314845.5, intron 10 of 18)	-4130	ENST00000529963.1	ENSG00000110497	ENST00000533727	NA	NA	AMBRA1	NA	NA	protein_coding	intron	3.07051	3.68521
D0H3K4me1_peak_294316	chrX	96770023	96770347	+	109	NA	intron (ENST00000373054.5, intron 5 of 27)	protein_coding-intron (ENST00000324765.10, intron 4 of 26)	-68566	ENST00000384695.1	ENSG00000207426	ENST00000384695	NA	NA	Y_RNA	NA	NA	misc_RNA	intron	NA	NA
D0H3K4me1_peak_63734	chr12	98157378	98157689	+	109	NA	intron (ENST00000548344.1, intron 2 of 4)	lincRNA-intron (ENST00000548344.1, intron 2 of 4)	134912	ENST00000548344.1	ENSG00000258312	ENSG00000258312	NA	NA	RP11-690J15.1	NA	NA	lincRNA	intron	NA	NA
D0H3K4me1_peak_95103	chr15	90332352	90332668	+	109	NA	Intergenic	Intergenic	-15077	ENST00000624044.1	ENSG00000279980	ENST00000624044	NA	NA	GABARAPL3	NA	NA	TEC	Intergenic	NA	NA
D0H3K4me1_peak_298476	chrX	148551335	148551652	+	109	NA	intron (ENST00000370460.4, intron 1 of 20)	protein_coding-intron (ENST00000342251.5, intron 1 of 19)	4615	ENST00000435346.1	ENSG00000223516	ENST00000435346	NA	NA	AFF2-IT1	NA	NA	sense_intronic	intron	0.137504	0.137504
D0H3K4me1_peak_21792	chr1	211969575	211969912	+	109	NA	intron (ENST00000469606.3, intron 14 of 20)	protein_coding-intron (ENST00000366992.5, intron 13 of 19)	-1036	ENST00000462910.1	ENSG00000143493	ENST00000461212	NA	NA	INTS7	NA	NA	protein_coding	intron	2.70551	2.59313
D0H3K4me1_peak_6238	chr1	38069209	38069513	+	109	NA	intron (ENST00000432922.3, intron 1 of 3)	lincRNA-intron (ENST00000428151.1, intron 1 of 4)	11550	ENST00000424719.2	ENSG00000223589	ENST00000424719	NA	NA	RP5-884C9.3	NA	NA	processed_pseudogene	intron	NA	NA
D0H3K4me1_peak_78494	chr14	31091385	31091698	+	109	NA	intron (ENST00000622409.2, intron 5 of 5)	protein_coding-intron (ENST00000542754.4, intron 5 of 5)	9851	ENST00000556281.1	ENSG00000092148	ENST00000555843	NA	NA	HECTD1	NA	NA	protein_coding	intron	5.29777	4.91176
D0H3K4me1_peak_94144	chr15	82923345	82923644	+	109	NA	intron (ENST00000619367.1, intron 1 of 1)	protein_coding-intron (ENST00000304231.10, intron 1 of 8)	-2390	ENST00000566841.1	ENSG00000259805	ENST00000566841	NA	NA	RP11-382A20.5	NA	NA	antisense	intron	NA	NA
D0H3K4me1_peak_60434	chr12	64313118	64313442	+	109	NA	intron (ENST00000543259.1, intron 3 of 4)	protein_coding-intron (ENST00000333722.7, intron 3 of 10)	-19897	ENST00000542397.3	ENSG00000185306	ENST00000541802	NA	NA	C12orf56	NA	NA	protein_coding	intron	1.82726	1.24323
D0H3K4me1_peak_104360	chr16	72007575	72007886	+	109	NA	promoter-TSS (ENST00000572887.3)	protein_coding-promoter-TSS (ENST00000572887.3)	-858	ENST00000572887.3	ENSG00000102967	ENST00000573922	NA	NA	DHODH	NA	NA	protein_coding	promoter-TSS	3.07046	2.82175
D0H3K4me1_peak_127679	chr19	8929517	8929851	+	109	NA	intron (ENST00000397910.6, intron 6 of 83)	protein_coding-intron (ENST00000397910.6, intron 6 of 83)	-33594	ENST00000601404.3	ENSG00000181143	ENST00000599436	NA	NA	MUC16	NA	NA	protein_coding	intron	0.143112	0.137504
D0H3K4me1_peak_238218	chr6	107187506	107187817	+	109	NA	intron (ENST00000369037.6, intron 7 of 7)	protein_coding-intron (ENST00000369037.6, intron 7 of 7)	-4639	ENST00000611326.1	ENSG00000276620	ENSG00000276620	NA	NA	RP11-300D11.3	NA	NA	processed_pseudogene	intron	NA	NA
D0H3K4me1_peak_125523	chr18	77598401	77598733	+	109	NA	Intergenic	Intergenic	-23985	ENST00000581626.1	ENSG00000264693	ENSG00000264693	NA	NA	RP11-63N3.1	NA	NA	lincRNA	Intergenic	NA	NA
D0H3K4me1_peak_244362	chr6	168271146	168271449	+	109	NA	Intergenic	Intergenic	18053	ENST00000416709.1	ENSG00000230711	ENST00000416709	NA	NA	CTAGE13P	NA	NA	processed_pseudogene	Intergenic	NA	NA
D0H3K4me1_peak_260797	chr8	3839507	3839814	+	109	NA	intron (ENST00000602723.3, intron 5 of 67)	protein_coding-intron (ENST00000400186.5, intron 5 of 67)	-131164	ENST00000518151.1	ENSG00000183117	ENST00000400186	NA	NA	CSMD1	NA	NA	protein_coding	intron	1.44336	0.554382
D0H3K4me1_peak_160624	chr20	3617485	3617850	+	109	NA	intron (ENST00000262919.7, intron 24 of 28)	protein_coding-intron (ENST00000262919.7, intron 24 of 28)	45732	ENST00000477160.1	ENSG00000125861	ENST00000319242	NA	NA	GFRA4	NA	NA	protein_coding	intron	0.263666	0.137504
D0H3K4me1_peak_142152	chr2	51058666	51058994	+	109	NA	intron (ENST00000440698.1, intron 2 of 10)	lincRNA-intron (ENST00000440698.1, intron 2 of 10)	26229	ENST00000440698.1	ENSG00000231918	ENST00000440698	NA	NA	AC007682.1	NA	NA	lincRNA	intron	NA	NA
D0H3K4me1_peak_261655	chr8	13082122	13082430	+	109	NA	Intergenic	Intergenic	6463	ENST00000521730.1	ENSG00000164741	ENSG00000164741	NA	NA	DLC1	NA	NA	protein_coding	Intergenic	1.77948	2.1068
D0H3K4me1_peak_57730	chr12	42804410	42804730	+	109	NA	Intergenic	Intergenic	112354	ENST00000550177.2	ENSG00000257114	ENST00000550177	NA	NA	RP11-25I15.3	NA	NA	lincRNA	Intergenic	NA	NA
D0H3K4me1_peak_146302	chr2	96670962	96671273	+	109	NA	intron (ENST00000624922.1, intron 18 of 52)	protein_coding-intron (ENST00000436930.3, intron 17 of 51)	899	ENST00000457909.2	ENSG00000249715	ENST00000623019	NA	NA	FER1L5	NA	NA	protein_coding	intron	0.181226	0.137504
D0H3K4me1_peak_156669	chr2	209883291	209883597	+	109	NA	intron (ENST00000489023.3, intron 11 of 36)	protein_coding-intron (ENST00000272845.8, intron 25 of 62)	38339	ENST00000477301.1	ENSG00000144406	ENST00000477301	NA	NA	UNC80	NA	NA	protein_coding	intron	0.137504	1.74735
D0H3K4me1_peak_48137	chr11	78442426	78442768	+	109	NA	intron (ENST00000528850.3, intron 12 of 13)	protein_coding-intron (ENST00000281038.7, intron 12 of 13)	1162	ENST00000529771.1	ENSG00000137513	ENST00000529771	NA	NA	NARS2	NA	NA	protein_coding	intron	4.80682	3.39586
D0H3K4me1_peak_76007	chr13	98593008	98593373	+	109	NA	Intergenic	Intergenic	-15250	ENST00000491878.3	ENSG00000102572	ENST00000376554	NA	NA	STK24	NA	NA	protein_coding	Intergenic	5.99725	5.20067
D0H3K4me1_peak_236652	chr6	87913147	87913460	+	109	NA	Intergenic	Intergenic	21879	ENST00000604960.1	ENSG00000271114	ENST00000604960	NA	NA	RP11-453D21.1	NA	NA	processed_pseudogene	Intergenic	NA	NA
D0H3K4me1_peak_76155	chr13	99530690	99531056	+	109	NA	intron (ENST00000463709.1, intron 5 of 6)	protein_coding-intron (ENST00000376387.4, intron 4 of 16)	-9638	ENST00000466555.1	ENSG00000125304	ENST00000376387	NA	NA	TM9SF2	NA	NA	protein_coding	intron	5.70453	5.98281
D0H3K4me1_peak_148857	chr2	123761912	123762228	+	109	NA	promoter-TSS (ENST00000427142.1)	processed_pseudogene-promoter-TSS (ENST00000427142.1)	-101	ENST00000427142.1	ENSG00000227738	ENST00000427142	NA	NA	AC092646.2	NA	NA	processed_pseudogene	promoter-TSS	NA	NA
D0H3K4me1_peak_213848	chr5	29561365	29561750	+	109	NA	Intergenic	Intergenic	-39119	ENST00000507979.2	ENSG00000248418	ENST00000507979	NA	NA	UBL5P1	NA	NA	processed_pseudogene	Intergenic	NA	NA
D0H3K4me1_peak_105973	chr16	83539898	83540245	+	109	NA	intron (ENST00000622885.2, intron 5 of 11)	protein_coding-intron (ENST00000268613.12, intron 8 of 14)	31725	ENST00000580839.1	ENSG00000263785	ENST00000580839	NA	NA	MIR3182	NA	NA	miRNA	intron	NA	NA
D0H3K4me1_peak_75852	chr13	97469899	97470216	+	109	NA	TTS (ENST00000245304.4)	protein_coding-TTS (ENST00000245304.4)	-5685	ENST00000603247.1	ENSG00000271625	ENST00000603247	NA	NA	PSMA6P4	NA	NA	processed_pseudogene	TTS	NA	NA
D0H3K4me1_peak_34772	chr10	86429503	86429841	+	109	NA	Intergenic	Intergenic	14360	ENST00000484070.1	ENSG00000062650	ENST00000372075	NA	NA	WAPAL	NA	NA	protein_coding	Intergenic	NA	NA
D0H3K4me1_peak_104747	chr16	74615355	74615670	+	109	NA	Intergenic	Intergenic	-2291	ENST00000604681.1	ENSG00000270945	ENST00000604681	NA	NA	HSPE1P7	NA	NA	processed_pseudogene	Intergenic	NA	NA
D0H3K4me1_peak_25829	chr1	247343002	247343342	+	109	NA	Intergenic	Intergenic	-11326	ENST00000478225.3	ENSG00000162714	ENST00000478225	NA	NA	ZNF496	NA	NA	protein_coding	Intergenic	4.4733	4.18132
D0H3K4me1_peak_230015	chr6	14374818	14375248	+	109	NA	Intergenic	Intergenic	18255	ENST00000456440.1	ENSG00000237346	ENST00000456440	NA	NA	RP3-448I9.2	NA	NA	lincRNA	Intergenic	NA	NA
D0H3K4me1_peak_223443	chr5	140037753	140038060	+	109	NA	intron (ENST00000541337.3, intron 1 of 7)	protein_coding-intron (ENST00000289409.6, intron 1 of 9)	5163	ENST00000289409.6	ENSG00000158458	ENST00000358522	NA	NA	NRG2	NA	NA	protein_coding	intron	0.399925	0.315221
D0H3K4me1_peak_37732	chr10	109857290	109857661	+	109	NA	Intergenic	Intergenic	-12383	ENST00000607255.1	ENSG00000272160	ENST00000607255	NA	NA	U4	NA	NA	snRNA	Intergenic	NA	NA
D0H3K4me1_peak_219213	chr5	93080702	93081067	+	109	NA	Intergenic	Intergenic	-12215	ENST00000515153.1	ENSG00000251361	ENST00000515153	NA	NA	CTD-2091N23.1	NA	NA	lincRNA	Intergenic	NA	NA
D0H3K4me1_peak_185292	chr3	81754363	81754714	+	109	NA	intron (ENST00000429644.4, intron 1 of 15)	protein_coding-intron (ENST00000429644.4, intron 1 of 15)	7623	ENST00000429644.4	ENSG00000114480	ENST00000486920	NA	NA	GBE1	NA	NA	protein_coding	intron	2.92179	3.16445
D0H3K4me1_peak_38759	chr10	118919827	118920138	+	109	NA	Intergenic	Intergenic	13313	ENST00000394996.2	ENSG00000213574	ENST00000394996	NA	NA	LDHAP5	NA	NA	processed_pseudogene	Intergenic	NA	NA
D0H3K4me1_peak_275905	chr9	16937892	16938194	+	109	NA	Intergenic	Intergenic	-67200	ENST00000486514.3	ENSG00000173068	ENST00000545497	NA	NA	BNC2	NA	NA	protein_coding	Intergenic	2.83252	2.16775
D0H3K4me1_peak_170875	chr21	45663871	45664196	+	109	NA	intron (ENST00000400314.3, intron 1 of 15)	protein_coding-intron (ENST00000400314.3, intron 1 of 15)	-9522	ENST00000594149.3	ENSG00000183570	ENST00000593338	NA	NA	PCBP3	NA	NA	protein_coding	intron	3.45529	3.08984
D0H3K4me1_peak_70636	chr13	32839304	32839619	+	109	NA	Intergenic	Intergenic	56587	ENST00000617901.1	ENSG00000277151	ENST00000617901	NA	NA	RP11-380B4.3	NA	NA	lincRNA	Intergenic	NA	NA
D0H3K4me1_peak_236574	chr6	87456987	87457287	+	109	NA	intron (ENST00000506888.3, intron 1 of 10)	protein_coding-intron (ENST00000369562.6, intron 11 of 12)	-11962	ENST00000401760.1	ENSG00000218698	ENST00000401760	NA	NA	ST13P16	NA	NA	processed_pseudogene	intron	NA	NA
D0H3K4me1_peak_218790	chr5	87406492	87406830	+	109	NA	intron (ENST00000513499.3, intron 4 of 4)	protein_coding-intron (ENST00000256897.6, intron 4 of 8)	1519	ENST00000505587.3	ENSG00000134480	ENST00000508855	NA	NA	CCNH	NA	NA	protein_coding	intron	4.90656	4.78787
D0H3K4me1_peak_205865	chr4	119746574	119746886	+	109	NA	Intergenic	Intergenic	57770	ENST00000512219.1	ENSG00000250772	ENSG00000250772	NA	NA	LINC01365	NA	NA	lincRNA	Intergenic	0.137504	0.137504
D0H3K4me1_peak_106584	chr16	87539725	87540037	+	109	NA	Intergenic	Intergenic	45694	ENST00000563921.1	ENSG00000260750	ENSG00000260750	NA	NA	RP11-482M8.1	NA	NA	lincRNA	Intergenic	NA	NA
D0H3K4me1_peak_149858	chr2	135392222	135392536	+	109	NA	intron (ENST00000536680.3, intron 2 of 21)	protein_coding-intron (ENST00000264159.8, intron 2 of 20)	-38751	ENST00000472452.1	ENSG00000121988	ENST00000401392	NA	NA	ZRANB3	NA	NA	protein_coding	intron	2.2955	2.16932
D0H3K4me1_peak_113484	chr17	49087217	49087578	+	109	NA	TTS (ENST00000508857.2)	unprocessed_pseudogene-TTS (ENST00000508857.2)	1886	ENST00000508857.2	ENSG00000248883	ENSG00000248883	NA	NA	CTD-2244F11.2	NA	NA	unprocessed_pseudogene	TTS	NA	NA
D0H3K4me1_peak_69307	chr13	21185116	21185457	+	109	NA	Intergenic	Intergenic	8641	ENST00000309594.4	ENSG00000173141	ENSG00000173141	NA	NA	MRPL57	NA	NA	protein_coding	Intergenic	4.13138	3.99431
D0H3K4me1_peak_151626	chr2	157808704	157809018	+	109	NA	intron (ENST00000539637.3, intron 3 of 4)	protein_coding-intron (ENST00000263640.5, intron 2 of 10)	-1865	ENST00000409283.4	ENSG00000115170	ENST00000412025	NA	NA	ACVR1	NA	NA	protein_coding	intron	3.08207	3.92466
D0H3K4me1_peak_112996	chr17	44936408	44937218	+	109	NA	promoter-TSS (ENST00000590129.1)	protein_coding-promoter-TSS (ENST00000590129.1)	-442	ENST00000590129.1	ENSG00000186185	ENST00000593135	NA	NA	KIF18B	NA	NA	protein_coding	promoter-TSS	3.76928	2.84022
D0H3K4me1_peak_293161	chrX	74228542	74228862	+	109	NA	intron (ENST00000603037.1, intron 1 of 1)	lincRNA-intron (ENST00000602420.3, intron 4 of 4)	-10074	ENST00000390738.2	ENSG00000212027	ENST00000390738	NA	NA	MIR374B	NA	NA	miRNA	intron	NA	NA
D0H3K4me1_peak_88239	chr15	40216388	40216702	+	109	NA	promoter-TSS (ENST00000441369.3)	protein_coding-promoter-TSS (ENST00000441369.3)	-872	ENST00000558151.1	ENSG00000156970	ENST00000287598	NA	NA	BUB1B	NA	NA	protein_coding	promoter-TSS	5.2351	3.87169
D0H3K4me1_peak_156745	chr2	211072566	211072872	+	109	NA	Intergenic	Intergenic	-32215	ENST00000605674.1	ENSG00000271074	ENST00000605674	NA	NA	RP11-212J19.1	NA	NA	processed_pseudogene	Intergenic	NA	NA
D0H3K4me1_peak_158501	chr2	228501530	228501880	+	109	NA	intron (ENST00000432481.2, intron 2 of 3)	lincRNA-intron (ENST00000432481.2, intron 2 of 3)	109690	ENST00000432481.2	ENSG00000232023	ENSG00000232023	NA	NA	AC009410.1	NA	NA	lincRNA	intron	NA	NA
D0H3K4me1_peak_93688	chr15	78647702	78648405	+	109	NA	intron (ENST00000560511.3, intron 4 of 6)	protein_coding-intron (ENST00000559849.3, intron 7 of 11)	-6808	ENST00000412074.4	ENSG00000117971	ENST00000261751	NA	NA	CHRNB4	NA	NA	protein_coding	intron	1.24688	1.94646
D0H3K4me1_peak_68185	chr12	125134913	125135300	+	109	NA	promoter-TSS (ENST00000398953.2)	protein_coding-promoter-TSS (ENST00000398953.2)	-684	ENST00000398953.2	ENSG00000081760	ENST00000398953	NA	NA	AACS	NA	NA	protein_coding	promoter-TSS	4.23984	3.67598
D0H3K4me1_peak_232739	chr6	37229180	37229514	+	109	NA	intron (ENST00000356757.4, intron 1 of 2)	protein_coding-intron (ENST00000336655.4, intron 1 of 3)	-10858	ENST00000482580.1	ENSG00000172738	ENST00000336655	NA	NA	TMEM217	NA	NA	protein_coding	intron	0.202314	0.794611
D0H3K4me1_peak_199941	chr4	42270690	42271001	+	109	NA	Intergenic	Intergenic	-117967	ENST00000502486.3	ENSG00000188848	ENST00000504360	NA	NA	BEND4	NA	NA	protein_coding	Intergenic	2.06752	0.456471
D0H3K4me1_peak_55568	chr12	15911857	15912192	+	109	NA	intron (ENST00000531803.3, intron 2 of 7)	protein_coding-intron (ENST00000428559.4, intron 1 of 8)	661	ENST00000528821.3	ENSG00000023697	ENST00000528821	NA	NA	DERA	NA	NA	protein_coding	intron	4.64802	4.72067
D0H3K4me1_peak_93472	chr15	76999080	76999454	+	109	NA	intron (ENST00000560621.3, intron 1 of 4)	protein_coding-intron (ENST00000379595.5, intron 1 of 14)	3693	ENST00000559295.3	ENSG00000140368	ENST00000379595	NA	NA	PSTPIP1	NA	NA	protein_coding	intron	1.29957	1.05573
D0H3K4me1_peak_243604	chr6	159583781	159584093	+	109	NA	Intergenic	Intergenic	5232	ENST00000430078.1	ENSG00000237927	ENST00000430078	NA	NA	RP3-393E18.2	NA	NA	lincRNA	Intergenic	NA	NA
D0H3K4me1_peak_2964	chr1	20505415	20505749	+	109	NA	intron (ENST00000264198.4, intron 1 of 3)	protein_coding-intron (ENST00000264198.4, intron 1 of 3)	2579	ENST00000264198.4	ENSG00000090432	ENST00000264198	NA	NA	MUL1	NA	NA	protein_coding	intron	3.90042	4.39485
D0H3K4me1_peak_22092	chr1	214017422	214017783	+	109	NA	intron (ENST00000498508.4, intron 4 of 4)	protein_coding-intron (ENST00000261454.6, intron 4 of 4)	13299	ENST00000607258.2	ENSG00000272167	ENST00000607258	NA	NA	PROX1-AS1	NA	NA	antisense	intron	0.137504	1.02281
D0H3K4me1_peak_10059	chr1	66139592	66139889	+	109	NA	intron (ENST00000532040.1, intron 2 of 2)	protein_coding-intron (ENST00000329654.6, intron 3 of 16)	-12650	ENST00000412480.4	ENSG00000184588	ENST00000490695	NA	NA	PDE4B	NA	NA	protein_coding	intron	2.04214	4.93575
D0H3K4me1_peak_127007	chr19	6186858	6187177	+	109	NA	promoter-TSS (ENST00000590132.1)	protein_coding-promoter-TSS (ENST00000590132.1)	-314	ENST00000590132.1	ENSG00000130377	ENST00000587227	NA	NA	ACSBG2	NA	NA	protein_coding	promoter-TSS	0.308101	0.245633
D0H3K4me1_peak_15467	chr1	152508794	152509109	+	109	NA	Intergenic	Intergenic	-1893	ENST00000334269.2	ENSG00000186207	ENST00000334269	NA	NA	LCE5A	NA	NA	protein_coding	Intergenic	0.137504	0.137504
D0H3K4me1_peak_96519	chr16	1017318	1018090	+	109	NA	Intergenic	Intergenic	-16778	ENST00000599946.2	ENSG00000260496	ENST00000565401	NA	NA	RP11-161M6.3	NA	NA	lincRNA	Intergenic	NA	NA
D0H3K4me1_peak_48538	chr11	83510671	83511189	+	109	NA	intron (ENST00000530800.3, intron 4 of 4)	protein_coding-intron (ENST00000280241.10, intron 15 of 21)	-26717	ENST00000457267.3	ENSG00000150672	ENST00000457267	NA	NA	DLG2	NA	NA	protein_coding	intron	2.1723	1.66046
D0H3K4me1_peak_86861	chr14	103466843	103467175	+	109	NA	promoter-TSS (ENST00000559274.1)	protein_coding-promoter-TSS (ENST00000559274.1)	646	ENST00000558611.1	ENSG00000075413	ENST00000429436	NA	NA	MARK3	NA	NA	protein_coding	promoter-TSS	4.92945	5.52131
D0H3K4me1_peak_223472	chr5	140201799	140202095	+	109	NA	exon (ENST00000508713.1, exon 1 of 1)	sense_intronic-exon (ENST00000508713.1, exon 1 of 1)	1784	ENST00000508713.1	ENSG00000250069	ENSG00000250069	NA	NA	CTB-131B5.2	NA	NA	sense_intronic	exon	NA	NA
D0H3K4me1_peak_168788	chr21	28409044	28409341	+	109	NA	Intergenic	Intergenic	-130126	ENST00000455939.1	ENSG00000226935	ENST00000412526	NA	NA	LINC00161	NA	NA	lincRNA	Intergenic	0.137504	0.137504
D0H3K4me1_peak_67122	chr12	120602418	120603240	+	109	NA	Intergenic	Intergenic	-8281	ENST00000495697.1	ENSG00000242137	ENSG00000242137	NA	NA	RPL11P5	NA	NA	processed_pseudogene	Intergenic	NA	NA
D0H3K4me1_peak_107861	chr17	5071816	5072480	+	109	NA	Intergenic	Intergenic	5965	ENST00000574352.1	ENSG00000262693	ENST00000574352	NA	NA	RP11-46I8.3	NA	NA	antisense	Intergenic	NA	NA
D0H3K4me1_peak_276673	chr9	26824995	26825344	+	109	NA	Intergenic	Intergenic	23436	ENST00000521572.1	ENSG00000253400	ENST00000521572	NA	NA	RP11-337A23.6	NA	NA	lincRNA	Intergenic	NA	NA
D0H3K4me1_peak_157553	chr2	219272723	219273048	+	109	NA	TTS (ENST00000473885.3)	transcribed_unprocessed_pseudogene-TTS (ENST00000473885.3)	3257	ENST00000486997.1	ENSG00000243910	ENST00000486997	NA	NA	TUBA4B	NA	NA	transcribed_unprocessed_pseudogene	TTS	0.200845	0.351696
D0H3K4me1_peak_171071	chr22	17248247	17248589	+	109	NA	Intergenic	Intergenic	18315	ENST00000428828.1	ENSG00000241832	ENSG00000241832	NA	NA	CECR3	NA	NA	lincRNA	Intergenic	0.137504	0.137504
D0H3K4me1_peak_282333	chr9	107602778	107603085	+	109	NA	Intergenic	Intergenic	-59315	ENST00000422463.1	ENSG00000227350	ENSG00000227350	NA	NA	RP11-438P9.2	NA	NA	processed_pseudogene	Intergenic	NA	NA
D0H3K4me1_peak_256584	chr7	120850547	120850872	+	109	NA	intron (ENST00000441017.3, intron 2 of 5)	protein_coding-intron (ENST00000222747.5, intron 2 of 7)	6415	ENST00000441017.3	ENSG00000106025	ENST00000430985	NA	NA	TSPAN12	NA	NA	protein_coding	intron	2.61692	3.0017
D0H3K4me1_peak_105696	chr16	81292014	81292633	+	109	NA	Intergenic	Intergenic	21100	ENST00000570148.1	ENSG00000260495	ENSG00000260495	NA	NA	RP11-55K13.1	NA	NA	antisense	Intergenic	NA	NA
D0H3K4me1_peak_281145	chr9	95582805	95583116	+	109	NA	Intergenic	Intergenic	23326	ENST00000419620.1	ENSG00000229345	ENST00000419620	NA	NA	RP11-332M4.1	NA	NA	lincRNA	Intergenic	NA	NA
D0H3K4me1_peak_177919	chr3	15105917	15106255	+	109	NA	Intergenic	Intergenic	-6923	ENST00000476527.4	ENSG00000131381	ENST00000253699	NA	NA	ZFYVE20	NA	NA	protein_coding	Intergenic	NA	NA
D0H3K4me1_peak_13719	chr1	110007889	110008193	+	109	NA	intron (ENST00000359172.3, intron 1 of 16)	protein_coding-intron (ENST00000359172.3, intron 1 of 16)	3910	ENST00000359172.3	ENSG00000168710	ENSG00000168710	NA	NA	AHCYL1	NA	NA	protein_coding	intron	5.67885	5.19719
D0H3K4me1_peak_151686	chr2	158402271	158402599	+	109	NA	intron (ENST00000491563.1, intron 1 of 2)	protein_coding-intron (ENST00000283233.7, intron 1 of 13)	-17520	ENST00000455248.1	ENSG00000234890	ENSG00000234890	NA	NA	HNRNPDLP2	NA	NA	unprocessed_pseudogene	intron	NA	NA
D0H3K4me1_peak_146721	chr2	100387735	100388039	+	109	NA	Intergenic	Intergenic	10466	ENST00000604494.1	ENSG00000270699	ENST00000604494	NA	NA	RP11-292K15.1	NA	NA	processed_pseudogene	Intergenic	NA	NA
D0H3K4me1_peak_160172	chr20	534828	535197	+	109	NA	intron (ENST00000217244.5, intron 1 of 13)	protein_coding-intron (ENST00000217244.5, intron 1 of 13)	6063	ENST00000609525.1	ENSG00000101266	ENST00000400227	NA	NA	CSNK2A1	NA	NA	protein_coding	intron	6.15209	5.96827
D0H3K4me1_peak_4922	chr1	30137248	30137571	+	109	NA	Intergenic	Intergenic	-2854	ENST00000441046.1	ENSG00000233372	ENST00000441046	NA	NA	RP5-893G23.1	NA	NA	lincRNA	Intergenic	NA	NA
D0H3K4me1_peak_242277	chr6	149591595	149591919	+	109	NA	TTS (ENST00000367419.7)	protein_coding-TTS (ENST00000367419.7)	906	ENST00000419134.1	ENSG00000233330	ENSG00000233330	NA	NA	RP1-12G14.7	NA	NA	antisense	TTS	NA	NA
D0H3K4me1_peak_55008	chr12	12003853	12004182	+	109	NA	Intergenic	Intergenic	-45827	ENST00000589718.3	ENSG00000121380	ENST00000298566	NA	NA	BCL2L14	NA	NA	protein_coding	Intergenic	0.609947	0.209494
D0H3K4me1_peak_266114	chr8	54081553	54081888	+	109	NA	intron (ENST00000519891.3, intron 1 of 5)	protein_coding-intron (ENST00000316963.5, intron 2 of 8)	8606	ENST00000523009.1	ENSG00000254274	ENST00000523009	NA	NA	TDGF1P5	NA	NA	processed_pseudogene	intron	NA	NA
D0H3K4me1_peak_19576	chr1	190882270	190882872	+	109	NA	Intergenic	Intergenic	85047	ENST00000445040.1	ENSG00000238108	ENST00000445040	NA	NA	RP11-463J7.3	NA	NA	processed_pseudogene	Intergenic	NA	NA
D0H3K4me1_peak_91575	chr15	64409034	64409351	+	109	NA	promoter-TSS (ENST00000560475.1)	protein_coding-promoter-TSS (ENST00000560475.1)	-526	ENST00000560475.1	ENSG00000103671	ENST00000560475	NA	NA	TRIP4	NA	NA	protein_coding	promoter-TSS	2.97785	3.59137
D0H3K4me1_peak_136513	chr2	2874058	2874372	+	109	NA	Intergenic	Intergenic	-2984	ENST00000437610.1	ENSG00000228391	ENSG00000228391	NA	NA	AC011995.3	NA	NA	lincRNA	Intergenic	NA	NA
D0H3K4me1_peak_279268	chr9	79117134	79117440	+	109	NA	Intergenic	Intergenic	28387	ENST00000566873.1	ENSG00000260995	ENSG00000260995	NA	NA	RP11-165H23.1	NA	NA	lincRNA	Intergenic	NA	NA
D0H3K4me1_peak_108242	chr17	7258292	7258620	+	109	NA	intron (ENST00000576496.3, intron 5 of 6)	protein_coding-intron (ENST00000354429.4, intron 6 of 8)	2689	ENST00000574070.3	ENSG00000181885	ENST00000573745	NA	NA	CLDN7	NA	NA	protein_coding	intron	6.49758	1.36729
D0H3K4me1_peak_219228	chr5	93351626	93351967	+	109	NA	Intergenic	Intergenic	70617	ENST00000607112.1	ENSG00000237187	ENST00000510254	NA	NA	NR2F1-AS1	NA	NA	antisense	Intergenic	3.70073	4.97689
D0H3K4me1_peak_216423	chr5	62125364	62125686	+	109	NA	Intergenic	Intergenic	-21140	ENST00000516174.1	ENSG00000251983	ENST00000516174	NA	NA	RN7SKP157	NA	NA	misc_RNA	Intergenic	NA	NA
D0H3K4me1_peak_163558	chr20	34507085	34507448	+	109	NA	intron (ENST00000621101.1, intron 23 of 23)	protein_coding-intron (ENST00000262650.8, intron 25 of 25)	-9143	ENST00000357156.4	ENSG00000125971	ENST00000357156	NA	NA	DYNLRB1	NA	NA	protein_coding	intron	6.99961	6.98812
D0H3K4me1_peak_131054	chr19	29808431	29808732	+	109	NA	Intergenic	Intergenic	-3317	ENST00000262643.5	ENSG00000105173	ENST00000444983	NA	NA	CCNE1	NA	NA	protein_coding	Intergenic	4.34482	3.24083
D0H3K4me1_peak_137639	chr2	14566786	14567161	+	109	NA	Intergenic	Intergenic	36032	ENST00000415635.2	ENSG00000237261	ENST00000415635	NA	NA	Metazoa_SRP	NA	NA	misc_RNA	Intergenic	NA	NA
D0H3K4me1_peak_253427	chr7	91667784	91668097	+	109	NA	Intergenic	Intergenic	-24428	ENST00000415249.1	ENSG00000223665	ENSG00000223665	NA	NA	CTB-111F10.1	NA	NA	lincRNA	Intergenic	NA	NA
D0H3K4me1_peak_9959	chr1	65120147	65120470	+	109	NA	Intergenic	Intergenic	-27241	ENST00000545314.3	ENSG00000162433	ENST00000327299	NA	NA	AK4	NA	NA	protein_coding	Intergenic	5.28747	3.86909
D0H3K4me1_peak_257727	chr7	131275216	131275589	+	109	NA	intron (ENST00000416992.4, intron 3 of 7)	protein_coding-intron (ENST00000416992.4, intron 3 of 7)	-9660	ENST00000429546.3	ENSG00000128585	ENST00000446815	NA	NA	MKLN1	NA	NA	protein_coding	intron	3.9039	3.33651
D0H3K4me1_peak_178858	chr3	25649459	25649790	+	109	NA	intron (ENST00000264331.6, intron 1 of 35)	protein_coding-intron (ENST00000264331.6, intron 1 of 35)	14748	ENST00000264331.6	ENSG00000077097	ENST00000264331	NA	NA	TOP2B	NA	NA	protein_coding	intron	5.76171	6.13538
D0H3K4me1_peak_274402	chr9	674225	674545	+	109	NA	intron (ENST00000421645.2, intron 2 of 2)	protein_coding-intron (ENST00000354485.5, intron 1 of 3)	3243	ENST00000608097.1	ENSG00000227914	ENST00000608097	NA	NA	RP11-130C19.3	NA	NA	antisense	intron	NA	NA
D0H3K4me1_peak_288848	chrX	23300189	23300516	+	109	NA	Intergenic	Intergenic	-7206	ENST00000608254.1	ENSG00000233067	ENSG00000233067	NA	NA	PTCHD1-AS	NA	NA	lincRNA	Intergenic	0.380632	0.137504
D0H3K4me1_peak_7899	chr1	48114056	48114388	+	109	NA	intron (ENST00000452503.1, intron 4 of 4)	unitary_pseudogene-intron (ENST00000452503.1, intron 4 of 4)	12154	ENST00000622918.1	ENSG00000279096	ENST00000622918	NA	NA	AL356289.1	NA	NA	protein_coding	intron	0.137504	0.137504
D0H3K4me1_peak_288222	chrX	18205465	18205792	+	109	NA	intron (ENST00000380033.6, intron 4 of 13)	protein_coding-intron (ENST00000380030.4, intron 4 of 10)	15122	ENST00000380030.4	ENSG00000177324	ENST00000380033	NA	NA	BEND2	NA	NA	protein_coding	intron	0.137504	0.137504
D0H3K4me1_peak_118201	chr17	79764018	79764341	+	109	NA	Intergenic	Intergenic	-13953	ENST00000310942.6	ENSG00000173894	ENST00000310942	NA	NA	CBX2	NA	NA	protein_coding	Intergenic	4.11046	4.59688
D0H3K4me1_peak_128509	chr19	12188627	12188994	+	109	NA	TTS (ENST00000464860.1)	protein_coding-TTS (ENST00000464860.1)	2981	ENST00000476676.1	ENSG00000196646	ENSG00000196646	NA	NA	ZNF136	NA	NA	protein_coding	TTS	1.27457	1.9391
D0H3K4me1_peak_9398	chr1	61459506	61459972	+	109	NA	exon (ENST00000403491.5, exon 11 of 11)	protein_coding-exon (ENST00000403491.5, exon 11 of 11)	53067	ENST00000493627.1	ENSG00000162599	ENST00000485903	NA	NA	NFIA	NA	NA	protein_coding	exon	0.974914	3.25028
D0H3K4me1_peak_235242	chr6	69866946	69867254	+	109	NA	promoter-TSS (ENST00000476656.1)	protein_coding-promoter-TSS (ENST00000476656.1)	-316	ENST00000478620.2	ENSG00000082293	ENST00000478620	NA	NA	COL19A1	NA	NA	protein_coding	promoter-TSS	0.137504	0.235008
D0H3K4me1_peak_141683	chr2	46938829	46939181	+	109	NA	intron (ENST00000409245.3, intron 2 of 20)	protein_coding-intron (ENST00000409147.1, intron 1 of 2)	-2169	ENST00000319190.7	ENSG00000068724	ENST00000319190	NA	NA	TTC7A	NA	NA	protein_coding	intron	2.49525	2.94919
D0H3K4me1_peak_164938	chr20	43668048	43668804	+	109	NA	intron (ENST00000396863.6, intron 1 of 12)	protein_coding-intron (ENST00000217026.4, intron 1 of 13)	1269	ENST00000217026.4	ENSG00000101057	ENST00000217026	NA	NA	MYBL2	NA	NA	protein_coding	intron	5.42377	3.78209
D0H3K4me1_peak_168852	chr21	29021905	29022355	+	109	NA	Intergenic	Intergenic	-2499	ENST00000399975.5	ENSG00000156256	ENST00000334352	NA	NA	USP16	NA	NA	protein_coding	Intergenic	2.98577	3.73455
D0H3K4me1_peak_89683	chr15	50483641	50483984	+	109	NA	intron (ENST00000425032.5, intron 9 of 16)	protein_coding-intron (ENST00000307179.6, intron 11 of 19)	-5682	ENST00000561206.1	ENSG00000138592	ENST00000561211	NA	NA	USP8	NA	NA	protein_coding	intron	3.99909	4.06182
D0H3K4me1_peak_263641	chr8	29620072	29620853	+	109	NA	Intergenic	Intergenic	-11629	ENST00000498256.1	ENSG00000243844	ENST00000498256	NA	NA	RPL17P33	NA	NA	processed_pseudogene	Intergenic	NA	NA
D0H3K4me1_peak_213824	chr5	28950401	28950747	+	109	NA	Intergenic	Intergenic	-23115	ENST00000614250.1	ENSG00000277878	ENSG00000277878	NA	NA	CTD-2269E23.4	NA	NA	processed_pseudogene	Intergenic	NA	NA
D0H3K4me1_peak_188294	chr3	124130518	124130865	+	109	NA	intron (ENST00000483658.1, intron 3 of 4)	protein_coding-intron (ENST00000240874.5, intron 1 of 33)	-2238	ENST00000584713.1	ENSG00000266383	ENSG00000266383	NA	NA	MIR5002	NA	NA	miRNA	intron	NA	NA
D0H3K4me1_peak_218433	chr5	82299052	82299378	+	109	NA	intron (ENST00000380167.6, intron 3 of 9)	protein_coding-intron (ENST00000380167.6, intron 3 of 9)	-6132	ENST00000439350.1	ENSG00000205464	ENSG00000205464	NA	NA	ATP6AP1L	NA	NA	protein_coding	intron	1.44347	2.83828
D0H3K4me1_peak_46699	chr11	68517762	68518098	+	109	NA	intron (ENST00000529344.3, intron 2 of 3)	protein_coding-intron (ENST00000265636.7, intron 2 of 22)	-1576	ENST00000527403.4	ENSG00000110075	ENST00000524845	NA	NA	PPP6R3	NA	NA	protein_coding	intron	4.73508	4.58916
D0H3K4me1_peak_253203	chr7	88117557	88117872	+	109	NA	intron (ENST00000478920.1, intron 4 of 6)	protein_coding-intron (ENST00000265727.9, intron 7 of 30)	27795	ENST00000478920.1	ENSG00000008277	ENST00000398204	NA	NA	ADAM22	NA	NA	protein_coding	intron	1.57322	1.75514
D0H3K4me1_peak_187995	chr3	121519510	121519842	+	109	NA	intron (ENST00000621776.2, intron 10 of 30)	protein_coding-intron (ENST00000264233.5, intron 9 of 29)	13534	ENST00000488282.1	ENSG00000051341	ENST00000474243	NA	NA	POLQ	NA	NA	protein_coding	intron	1.97834	1.34408
D0H3K4me1_peak_115801	chr17	65327480	65327810	+	109	NA	Intergenic	Intergenic	-129896	ENST00000579474.1	ENSG00000263520	ENSG00000263520	NA	NA	CTD-2535L24.3	NA	NA	lincRNA	Intergenic	NA	NA
D0H3K4me1_peak_142710	chr2	57392168	57392499	+	109	NA	Intergenic	Intergenic	38360	ENST00000605793.1	ENSG00000270569	ENSG00000270569	NA	NA	RP11-127H13.1	NA	NA	processed_pseudogene	Intergenic	NA	NA
D0H3K4me1_peak_224952	chr5	153122194	153122567	+	109	NA	intron (ENST00000503048.1, intron 1 of 3)	lincRNA-intron (ENST00000503048.1, intron 1 of 3)	101163	ENST00000503048.1	ENSG00000249484	ENST00000503048	NA	NA	LINC01470	NA	NA	lincRNA	intron	0.137504	0.263232
D0H3K4me1_peak_36599	chr10	100610216	100610530	+	109	NA	Intergenic	Intergenic	56636	ENST00000613464.1	ENSG00000274660	ENST00000613464	NA	NA	Metazoa_SRP	NA	NA	misc_RNA	Intergenic	NA	NA
D0H3K4me1_peak_182406	chr3	53724836	53725152	+	109	NA	intron (ENST00000481478.1, intron 9 of 42)	protein_coding-intron (ENST00000288139.6, intron 15 of 48)	51933	ENST00000498251.1	ENSG00000157388	ENST00000498251	NA	NA	CACNA1D	NA	NA	protein_coding	intron	0.515347	1.57025
D0H3K4me1_peak_123872	chr18	58074131	58074492	+	109	NA	intron (ENST00000585594.3, intron 1 of 1)	protein_coding-intron (ENST00000256830.11, intron 1 of 27)	-16480	ENST00000587547.1	ENSG00000049759	ENST00000456173	NA	NA	NEDD4L	NA	NA	protein_coding	intron	5.0899	4.46862
D0H3K4me1_peak_243452	chr6	158462240	158462932	+	109	NA	intron (ENST00000616856.1, intron 6 of 7)	protein_coding-intron (ENST00000367094.4, intron 6 of 12)	936	ENST00000613390.1	ENSG00000130338	ENST00000367094	NA	NA	TULP4	NA	NA	protein_coding	intron	2.13082	2.57311
D0H3K4me1_peak_216385	chr5	61440202	61440507	+	109	NA	intron (ENST00000252744.5, intron 1 of 13)	protein_coding-intron (ENST00000252744.5, intron 1 of 13)	-48483	ENST00000474162.1	ENSG00000213891	ENST00000474162	NA	NA	RPL3P6	NA	NA	processed_pseudogene	intron	NA	NA
D0H3K4me1_peak_201265	chr4	60611094	60611402	+	109	NA	Intergenic	Intergenic	52790	ENST00000401208.1	ENSG00000216027	ENSG00000216027	NA	NA	AC095061.1	NA	NA	miRNA	Intergenic	NA	NA
D0H3K4me1_peak_289289	chrX	26464506	26465475	+	109	NA	Intergenic	Intergenic	-31946	ENST00000439323.1	ENSG00000231388	ENSG00000231388	NA	NA	RP11-702C7.2	NA	NA	processed_pseudogene	Intergenic	NA	NA
D0H3K4me1_peak_123140	chr18	49760455	49761168	+	109	NA	Intergenic	Intergenic	-18748	ENST00000591105.1	ENSG00000267674	ENSG00000267674	NA	NA	RP11-813F20.2	NA	NA	lincRNA	Intergenic	NA	NA
D0H3K4me1_peak_112639	chr17	43432215	43432879	+	109	NA	Intergenic	Intergenic	-12160	ENST00000588060.1	ENSG00000267151	ENST00000588060	NA	NA	MIR2117	NA	NA	lincRNA	Intergenic	NA	NA
D0H3K4me1_peak_53901	chr12	3006869	3007187	+	109	NA	intron (ENST00000443986.2, intron 2 of 5)	protein_coding-intron (ENST00000358409.4, intron 3 of 11)	-4016	ENST00000544666.1	ENSG00000197905	ENSG00000197905	NA	NA	TEAD4	NA	NA	protein_coding	intron	4.88023	1.21363
D0H3K4me1_peak_2650	chr1	18355714	18356023	+	109	NA	intron (ENST00000412684.1, intron 3 of 5)	protein_coding-intron (ENST00000251296.3, intron 4 of 9)	-5499	ENST00000497331.2	ENSG00000117154	ENST00000412684	NA	NA	IGSF21	NA	NA	protein_coding	intron	2.02972	0.859668
D0H3K4me1_peak_286827	chrX	3980432	3980752	+	109	NA	Intergenic	Intergenic	27536	ENST00000427883.1	ENSG00000225722	ENSG00000225722	NA	NA	RP11-706O15.8	NA	NA	processed_pseudogene	Intergenic	NA	NA
D0H3K4me1_peak_241861	chr6	145496583	145496932	+	109	NA	Intergenic	Intergenic	-4665	ENST00000404707.2	ENSG00000217612	ENSG00000217612	NA	NA	RP1-28C20.1	NA	NA	processed_pseudogene	Intergenic	NA	NA
D0H3K4me1_peak_247615	chr7	28801924	28802230	+	109	NA	intron (ENST00000426500.3, intron 3 of 4)	protein_coding-intron (ENST00000357727.4, intron 7 of 10)	-7332	ENST00000498316.3	ENSG00000146592	ENSG00000146592	NA	NA	CREB5	NA	NA	protein_coding	intron	1.71315	2.56115
D0H3K4me1_peak_83399	chr14	74074161	74074477	+	109	NA	intron (ENST00000556852.1, intron 2 of 3)	protein_coding-intron (ENST00000350259.6, intron 2 of 11)	-5061	ENST00000555126.1	ENSG00000119711	ENST00000556852	NA	NA	ALDH6A1	NA	NA	protein_coding	intron	2.61908	3.21187
D0H3K4me1_peak_6438	chr1	39209958	39210264	+	109	NA	intron (ENST00000564288.3, intron 1 of 100)	protein_coding-intron (ENST00000361689.4, intron 1 of 92)	3599	ENST00000602528.1	ENSG00000270040	ENSG00000270040	NA	NA	RP11-416A14.1	NA	NA	sense_intronic	intron	NA	NA
D0H3K4me1_peak_140784	chr2	40288677	40289033	+	109	NA	intron (ENST00000407929.4, intron 1 of 7)	protein_coding-intron (ENST00000332839.6, intron 1 of 9)	37432	ENST00000417875.1	ENSG00000227028	ENST00000599740	NA	NA	SLC8A1-AS1	NA	NA	antisense	intron	0.137504	0.367929
D0H3K4me1_peak_238472	chr6	108611535	108611841	+	109	NA	intron (ENST00000406360.1, intron 1 of 2)	protein_coding-intron (ENST00000343882.8, intron 2 of 3)	6597	ENST00000434672.1	ENSG00000228976	ENST00000434672	NA	NA	SUMO2P8	NA	NA	processed_pseudogene	intron	NA	NA
D0H3K4me1_peak_22624	chr1	220056264	220056608	+	109	NA	Intergenic	Intergenic	-9778	ENST00000366923.5	ENSG00000136628	ENST00000468487	NA	NA	EPRS	NA	NA	protein_coding	Intergenic	5.45494	4.77245
D0H3K4me1_peak_81588	chr14	61484148	61484940	+	109	NA	intron (ENST00000536400.3, intron 1 of 5)	protein_coding-intron (ENST00000332981.7, intron 9 of 13)	7377	ENST00000536400.3	ENSG00000027075	ENST00000556245	NA	NA	PRKCH	NA	NA	protein_coding	intron	2.82497	0.752961
D0H3K4me1_peak_251386	chr7	71586484	71586841	+	109	NA	intron (ENST00000618959.1, intron 5 of 9)	protein_coding-intron (ENST00000333538.7, intron 6 of 10)	30777	ENST00000552393.2	ENSG00000257902	ENSG00000257902	NA	NA	AC073330.1	NA	NA	miRNA	intron	NA	NA
D0H3K4me1_peak_137445	chr2	11787300	11788113	+	109	NA	intron (ENST00000464953.2, intron 1 of 2)	protein_coding-intron (ENST00000256720.4, intron 10 of 19)	576	ENST00000454151.2	ENSG00000134324	ENST00000425416	NA	NA	LPIN1	NA	NA	protein_coding	intron	3.06218	2.99424
D0H3K4me1_peak_188767	chr3	128533305	128533602	+	109	NA	Intergenic	Intergenic	-4567	ENST00000474255.1	ENSG00000239405	ENST00000474255	NA	NA	TMED10P2	NA	NA	processed_pseudogene	Intergenic	NA	NA
D0H3K4me1_peak_289477	chrX	29285398	29285720	+	109	NA	intron (ENST00000378993.3, intron 3 of 10)	protein_coding-intron (ENST00000378993.3, intron 3 of 10)	84286	ENST00000416609.1	ENSG00000227393	ENST00000416609	NA	NA	RP6-127F18.2	NA	NA	processed_pseudogene	intron	NA	NA
D0H3K4me1_peak_131884	chr19	35437853	35438172	+	109	NA	Intergenic	Intergenic	-3370	ENST00000428426.2	ENSG00000232680	ENSG00000232680	NA	NA	AC002511.3	NA	NA	lincRNA	Intergenic	NA	NA
D0H3K4me1_peak_157985	chr2	223577987	223578295	+	109	NA	Intergenic	Intergenic	24143	ENST00000421386.1	ENSG00000171951	ENST00000421386	NA	NA	SCG2	NA	NA	protein_coding	Intergenic	1.59454	4.43331
D0H3K4me1_peak_29644	chr10	29437485	29437785	+	109	NA	intron (ENST00000413405.3, intron 2 of 2)	antisense-intron (ENST00000413405.3, intron 2 of 2)	-15623	ENST00000612350.1	ENSG00000274985	ENST00000612350	NA	NA	PTCHD3P1	NA	NA	unprocessed_pseudogene	intron	NA	NA
D0H3K4me1_peak_114334	chr17	56697610	56698381	+	109	NA	Intergenic	Intergenic	97297	ENST00000570754.3	ENSG00000214226	ENSG00000214226	NA	NA	C17orf67	NA	NA	protein_coding	Intergenic	0.375621	0.469776
D0H3K4me1_peak_241959	chr6	147218268	147218635	+	109	NA	intron (ENST00000546097.3, intron 2 of 9)	protein_coding-intron (ENST00000321680.8, intron 2 of 27)	-13837	ENST00000367477.5	ENSG00000233452	ENST00000427394	NA	NA	STXBP5-AS1	NA	NA	antisense	intron	0.322949	2.50848
D0H3K4me1_peak_120994	chr18	24504056	24504420	+	109	NA	Intergenic	Intergenic	13768	ENST00000581648.1	ENSG00000266489	ENST00000581648	NA	NA	RP11-178F10.3	NA	NA	lincRNA	Intergenic	NA	NA
D0H3K4me1_peak_209757	chr4	168750832	168751181	+	109	NA	intron (ENST00000510998.3, intron 1 of 3)	protein_coding-intron (ENST00000261509.8, intron 10 of 20)	-4810	ENST00000491923.1	ENSG00000214676	ENSG00000214676	NA	NA	RPL9P16	NA	NA	processed_pseudogene	intron	NA	NA
D0H3K4me1_peak_21880	chr1	212424706	212425053	+	109	NA	Intergenic	Intergenic	-8008	ENST00000366988.4	ENSG00000117691	ENST00000473900	NA	NA	NENF	NA	NA	protein_coding	Intergenic	4.58241	5.56934
D0H3K4me1_peak_151483	chr2	156107064	156107420	+	109	NA	Intergenic	Intergenic	-73162	ENST00000450741.1	ENSG00000235548	ENSG00000235548	NA	NA	AC073551.1	NA	NA	processed_pseudogene	Intergenic	NA	NA
D0H3K4me1_peak_23906	chr1	230480083	230480408	+	109	NA	Intergenic	Intergenic	-54516	ENST00000391860.3	ENSG00000177614	ENST00000525115	NA	NA	PGBD5	NA	NA	protein_coding	Intergenic	3.03979	2.98857
D0H3K4me1_peak_270500	chr8	102425430	102426274	+	109	NA	Intergenic	Intergenic	4655	ENST00000408460.1	ENSG00000221387	ENST00000408460	NA	NA	RNU6ATAC8P	NA	NA	snRNA	Intergenic	NA	NA
D0H3K4me1_peak_227748	chr5	177220444	177220749	+	109	NA	intron (ENST00000439151.4, intron 5 of 22)	protein_coding-intron (ENST00000347982.6, intron 6 of 23)	8485	ENST00000375350.3	ENSG00000165671	ENST00000375350	NA	NA	NSD1	NA	NA	protein_coding	intron	3.51012	3.26786
D0H3K4me1_peak_1277	chr1	10148062	10148720	+	109	NA	intron (ENST00000343090.8, intron 19 of 27)	protein_coding-intron (ENST00000253251.10, intron 18 of 26)	-9963	ENST00000488228.1	ENSG00000130939	ENST00000466379	NA	NA	UBE4B	NA	NA	protein_coding	intron	4.54257	4.07571
D0H3K4me1_peak_119663	chr18	8508737	8509093	+	109	NA	intron (ENST00000416112.2, intron 2 of 2)	unitary_pseudogene-intron (ENST00000416112.2, intron 2 of 2)	21918	ENST00000416112.2	ENSG00000229442	ENST00000416112	NA	NA	THEMIS3P	NA	NA	unitary_pseudogene	intron	NA	NA
D0H3K4me1_peak_193828	chr3	181960289	181960619	+	109	NA	intron (ENST00000596820.3, intron 2 of 4)	lincRNA-intron (ENST00000467313.3, intron 2 of 4)	-5529	ENST00000609052.3	ENSG00000242512	ENST00000482787	NA	NA	LINC01206	NA	NA	lincRNA	intron	0.137504	0.137504
D0H3K4me1_peak_162316	chr20	19788259	19788578	+	109	NA	intron (ENST00000412571.1, intron 1 of 2)	lincRNA-intron (ENST00000412571.1, intron 1 of 2)	-11155	ENST00000426012.1	ENSG00000233895	ENSG00000233895	NA	NA	RP1-122P22.2	NA	NA	lincRNA	intron	NA	NA
D0H3K4me1_peak_573	chr1	6691028	6691327	+	109	NA	intron (ENST00000485073.3, intron 1 of 4)	protein_coding-intron (ENST00000294401.9, intron 1 of 14)	-10140	ENST00000451196.3	ENSG00000007923	ENST00000473993	NA	NA	DNAJC11	NA	NA	protein_coding	intron	4.53362	4.12531
D0H3K4me1_peak_79467	chr14	39229035	39229336	+	109	NA	Intergenic	Intergenic	-1046	ENST00000557148.3	ENSG00000150526	ENSG00000150526	NA	NA	MIA2	NA	NA	protein_coding	Intergenic	3.13861	3.04341
D0H3K4me1_peak_170611	chr21	42891159	42891469	+	109	NA	intron (ENST00000460259.1, intron 3 of 5)	protein_coding-intron (ENST00000460259.1, intron 3 of 5)	-1951	ENST00000354250.4	ENSG00000160194	ENST00000460259	NA	NA	NDUFV3	NA	NA	protein_coding	intron	3.97969	3.91775
D0H3K4me1_peak_214013	chr5	31667088	31668008	+	109	NA	intron (ENST00000438447.1, intron 1 of 24)	protein_coding-intron (ENST00000438447.1, intron 1 of 24)	10330	ENST00000509750.1	ENSG00000248624	ENSG00000248624	NA	NA	RP11-5N11.2	NA	NA	sense_intronic	intron	NA	NA
D0H3K4me1_peak_40009	chr10	130058425	130058763	+	109	NA	Intergenic	Intergenic	46404	ENST00000612008.1	ENSG00000277218	ENSG00000277218	NA	NA	RP11-500G10.5	NA	NA	lincRNA	Intergenic	NA	NA
D0H3K4me1_peak_254569	chr7	100710953	100711323	+	109	NA	Intergenic	Intergenic	4802	ENST00000457480.1	ENSG00000172336	ENST00000457480	NA	NA	POP7	NA	NA	protein_coding	Intergenic	5.33697	4.74209
D0H3K4me1_peak_282400	chr9	108087380	108087737	+	109	NA	Intergenic	Intergenic	10293	ENST00000431135.2	ENSG00000237360	ENST00000431135	NA	NA	CHCHD4P2	NA	NA	processed_pseudogene	Intergenic	NA	NA
D0H3K4me1_peak_137181	chr2	10118420	10118964	+	109	NA	Intergenic	Intergenic	-2042	ENST00000607140.1	ENSG00000272524	ENSG00000272524	NA	NA	RP11-254F7.4	NA	NA	lincRNA	Intergenic	NA	NA
D0H3K4me1_peak_30720	chr10	37331922	37332250	+	109	NA	intron (ENST00000606476.1, intron 2 of 3)	lincRNA-intron (ENST00000426471.3, intron 3 of 4)	-5329	ENST00000457388.1	ENSG00000237970	ENST00000457388	NA	NA	TMEM161BP1	NA	NA	processed_pseudogene	intron	NA	NA
D0H3K4me1_peak_7176	chr1	43896912	43897235	+	109	NA	intron (ENST00000545417.3, intron 6 of 6)	protein_coding-intron (ENST00000545417.3, intron 6 of 6)	-2515	ENST00000490502.1	ENSG00000126091	ENST00000353126	NA	NA	ST3GAL3	NA	NA	protein_coding	intron	2.88765	3.86126
D0H3K4me1_peak_249586	chr7	49856848	49857189	+	109	NA	intron (ENST00000491129.3, intron 3 of 3)	protein_coding-intron (ENST00000340652.4, intron 3 of 3)	79143	ENST00000465922.1	ENSG00000042813	ENST00000465922	NA	NA	ZPBP	NA	NA	protein_coding	intron	0.137504	0.137504
D0H3K4me1_peak_196460	chr4	4297611	4297936	+	109	NA	intron (ENST00000515012.3, intron 1 of 5)	protein_coding-intron (ENST00000337872.6, intron 1 of 7)	-4854	ENST00000504302.1	ENSG00000168826	ENST00000503703	NA	NA	ZBTB49	NA	NA	protein_coding	intron	1.73683	2.14572
D0H3K4me1_peak_221605	chr5	124245837	124246138	+	109	NA	Intergenic	Intergenic	-24910	ENST00000505659.1	ENSG00000250862	ENST00000505659	NA	NA	HMGB1P29	NA	NA	processed_pseudogene	Intergenic	NA	NA
D0H3K4me1_peak_43008	chr11	32344257	32344652	+	109	NA	Intergenic	Intergenic	-1045	ENST00000525689.1	ENSG00000227160	ENST00000419556	NA	NA	THEM7P	NA	NA	unitary_pseudogene	Intergenic	NA	NA
D0H3K4me1_peak_276621	chr9	26151751	26152084	+	109	NA	Intergenic	Intergenic	-26477	ENST00000619948.1	ENSG00000277875	ENSG00000277875	NA	NA	AL356791.1	NA	NA	miRNA	Intergenic	NA	NA
D0H3K4me1_peak_65104	chr12	109419712	109420024	+	109	NA	intron (ENST00000431443.4, intron 14 of 30)	protein_coding-intron (ENST00000310903.7, intron 15 of 31)	18463	ENST00000542883.1	ENSG00000174527	ENST00000543960	NA	NA	MYO1H	NA	NA	protein_coding	intron	0.137504	0.22703
D0H3K4me1_peak_149319	chr2	128264247	128264585	+	109	NA	intron (ENST00000469019.1, intron 1 of 2)	protein_coding-intron (ENST00000469019.1, intron 1 of 2)	25780	ENST00000463963.1	ENSG00000136720	ENST00000463963	NA	NA	HS6ST1	NA	NA	protein_coding	intron	3.27239	5.81223
D0H3K4me1_peak_77251	chr13	112912121	112912486	+	109	NA	intron (ENST00000375608.5, intron 2 of 29)	protein_coding-intron (ENST00000375608.5, intron 2 of 29)	10108	ENST00000442625.1	ENSG00000126217	ENST00000488765	NA	NA	MCF2L	NA	NA	protein_coding	intron	2.48589	4.22698
D0H3K4me1_peak_247652	chr7	29083752	29084118	+	109	NA	intron (ENST00000614864.2, intron 6 of 14)	protein_coding-intron (ENST00000265394.7, intron 7 of 12)	3651	ENST00000416513.1	ENSG00000229452	ENST00000416513	NA	NA	AC005162.4	NA	NA	antisense	intron	NA	NA
D0H3K4me1_peak_156706	chr2	210272257	210273025	+	109	NA	Intergenic	Intergenic	6678	ENST00000362333.1	ENSG00000199203	ENST00000362333	NA	NA	Y_RNA	NA	NA	misc_RNA	Intergenic	NA	NA
D0H3K4me1_peak_135080	chr19	50222324	50222625	+	109	NA	intron (ENST00000601313.3, intron 3 of 42)	protein_coding-intron (ENST00000376970.4, intron 3 of 40)	12108	ENST00000596571.3	ENSG00000105357	ENST00000598205	NA	NA	MYH14	NA	NA	protein_coding	intron	2.81255	1.87099
D0H3K4me1_peak_77801	chr14	22938409	22938720	+	109	NA	intron (ENST00000548322.1, intron 2 of 2)	antisense-intron (ENST00000548322.1, intron 2 of 2)	8919	ENST00000548322.1	ENSG00000257285	ENST00000548819	NA	NA	RP11-298I3.1	NA	NA	antisense	intron	NA	NA
D0H3K4me1_peak_212333	chr5	10207229	10207563	+	109	NA	Intergenic	Intergenic	-3356	ENST00000607861.1	ENSG00000272417	ENST00000607861	NA	NA	CTD-2199O4.6	NA	NA	lincRNA	Intergenic	NA	NA
D0H3K4me1_peak_98529	chr16	13004813	13005134	+	109	NA	intron (ENST00000558583.2, intron 2 of 4)	protein_coding-intron (ENST00000558583.2, intron 2 of 4)	-38499	ENST00000580895.1	ENSG00000263984	ENST00000580895	NA	NA	AC092380.1	NA	NA	miRNA	intron	NA	NA
D0H3K4me1_peak_23082	chr1	224384669	224384992	+	109	NA	TTS (ENST00000414423.4)	protein_coding-TTS (ENST00000414423.4)	7779	ENST00000469200.1	ENSG00000143771	ENST00000366860	NA	NA	CNIH4	NA	NA	protein_coding	TTS	6.57675	5.20743
D0H3K4me1_peak_160969	chr20	5618232	5618586	+	109	NA	Intergenic	Intergenic	-7383	ENST00000379019.4	ENSG00000125772	ENST00000379019	NA	NA	GPCPD1	NA	NA	protein_coding	Intergenic	2.71457	5.36347
D0H3K4me1_peak_76288	chr13	100112437	100112738	+	109	NA	intron (ENST00000376286.6, intron 3 of 22)	protein_coding-intron (ENST00000376279.5, intron 4 of 22)	23504	ENST00000376285.3	ENSG00000175198	ENST00000376279	NA	NA	PCCA	NA	NA	protein_coding	intron	4.94406	5.26762
D0H3K4me1_peak_209115	chr4	159510289	159510589	+	109	NA	Intergenic	Intergenic	111906	ENST00000502846.1	ENSG00000250180	ENSG00000250180	NA	NA	RP11-138A23.2	NA	NA	lincRNA	Intergenic	NA	NA
D0H3K4me1_peak_238654	chr6	110086961	110087268	+	109	NA	Intergenic	Intergenic	92535	ENST00000447287.3	ENSG00000112290	ENST00000392588	NA	NA	WASF1	NA	NA	protein_coding	Intergenic	3.76744	4.92396
D0H3K4me1_peak_202263	chr4	75685341	75685662	+	109	NA	intron (ENST00000511868.3, intron 1 of 3)	protein_coding-intron (ENST00000499709.2, intron 2 of 3)	-11532	ENST00000359707.6	ENSG00000138757	ENSG00000138757	NA	NA	G3BP2	NA	NA	protein_coding	intron	6.63544	6.10324
D0H3K4me1_peak_251233	chr7	70804422	70804750	+	109	NA	Intergenic	Intergenic	19177	ENST00000418686.1	ENSG00000158321	ENST00000498384	NA	NA	AUTS2	NA	NA	protein_coding	Intergenic	4.87059	5.93041
D0H3K4me1_peak_194343	chr3	185271805	185272107	+	109	NA	intron (ENST00000465178.1, intron 2 of 2)	protein_coding-intron (ENST00000465178.1, intron 2 of 2)	10034	ENST00000465178.1	ENSG00000113790	ENST00000475987	NA	NA	EHHADH	NA	NA	protein_coding	intron	1.86021	1.32241
D0H3K4me1_peak_218843	chr5	88272994	88273370	+	109	NA	intron (ENST00000504922.3, intron 2 of 2)	antisense-intron (ENST00000496733.4, intron 2 of 2)	1194	ENST00000384400.1	ENSG00000207129	ENSG00000207129	NA	NA	RNA5SP187	NA	NA	rRNA	intron	NA	NA
D0H3K4me1_peak_53298	chr11	132778819	132779133	+	109	NA	intron (ENST00000529038.3, intron 1 of 6)	protein_coding-intron (ENST00000331898.9, intron 1 of 6)	-5605	ENST00000622964.1	ENSG00000279497	ENSG00000279497	NA	NA	RP11-654C20.1	NA	NA	TEC	intron	NA	NA
D0H3K4me1_peak_34761	chr10	86390298	86390601	+	109	NA	Intergenic	Intergenic	-23956	ENST00000464741.2	ENSG00000182771	ENSG00000182771	NA	NA	GRID1	NA	NA	protein_coding	Intergenic	0.301679	1.88658
D0H3K4me1_peak_123204	chr18	50684398	50684712	+	109	NA	intron (ENST00000592595.3, intron 2 of 3)	protein_coding-intron (ENST00000400384.4, intron 2 of 5)	15045	ENST00000588916.1	ENSG00000267713	ENST00000588916	NA	NA	RP11-10I6.2	NA	NA	transcribed_processed_pseudogene	intron	NA	NA
D0H3K4me1_peak_275257	chr9	9164909	9165238	+	109	NA	intron (ENST00000463477.3, intron 11 of 16)	protein_coding-intron (ENST00000381196.6, intron 7 of 42)	74175	ENST00000470205.2	ENSG00000212829	ENST00000470205	NA	NA	RPS26P3	NA	NA	processed_pseudogene	intron	NA	NA
D0H3K4me1_peak_30489	chr10	35166385	35166692	+	109	NA	promoter-TSS (ENST00000361599.6)	protein_coding-promoter-TSS (ENST00000361599.6)	-978	ENST00000361599.6	ENSG00000095794	ENST00000489321	NA	NA	CREM	NA	NA	protein_coding	promoter-TSS	4.37453	4.73339
D0H3K4me1_peak_240348	chr6	131143542	131143908	+	109	NA	intron (ENST00000366358.2, intron 1 of 4)	protein_coding-intron (ENST00000366358.2, intron 1 of 4)	6347	ENST00000366358.2	ENSG00000118507	ENST00000543815	NA	NA	AKAP7	NA	NA	protein_coding	intron	4.24539	3.24543
D0H3K4me1_peak_59169	chr12	53364025	53364353	+	109	NA	Intergenic	Intergenic	-15987	ENST00000551969.3	ENSG00000185591	ENSG00000185591	NA	NA	SP1	NA	NA	protein_coding	Intergenic	3.8777	4.01021
D0H3K4me1_peak_111196	chr17	31652462	31652766	+	109	NA	Intergenic	Intergenic	-56954	ENST00000578645.1	ENSG00000266448	ENST00000578645	NA	NA	RP11-805L22.1	NA	NA	processed_pseudogene	Intergenic	NA	NA
D0H3K4me1_peak_54704	chr12	8746417	8746717	+	109	NA	intron (ENST00000619374.2, intron 1 of 7)	protein_coding-intron (ENST00000299673.5, intron 3 of 7)	4139	ENST00000497462.2	ENSG00000244131	ENSG00000244131	NA	NA	RPSAP51	NA	NA	processed_pseudogene	intron	NA	NA
D0H3K4me1_peak_217495	chr5	74967937	74968268	+	109	NA	intron (ENST00000505200.1, intron 3 of 4)	lincRNA-intron (ENST00000505200.1, intron 3 of 4)	22535	ENST00000469428.1	ENSG00000182383	ENST00000469428	NA	NA	RPL27AP5	NA	NA	processed_pseudogene	intron	NA	NA
D0H3K4me1_peak_41325	chr11	11984492	11984827	+	109	NA	intron (ENST00000526218.3, intron 4 of 5)	protein_coding-intron (ENST00000326932.6, intron 4 of 7)	-4743	ENST00000525927.3	ENSG00000050165	ENST00000534511	NA	NA	DKK3	NA	NA	protein_coding	intron	4.47912	5.64265
D0H3K4me1_peak_133492	chr19	43673555	43673861	+	109	NA	Intergenic	Intergenic	-3161	ENST00000221264.6	ENSG00000011422	ENST00000601876	NA	NA	PLAUR	NA	NA	protein_coding	Intergenic	3.71687	2.4213
D0H3K4me1_peak_230531	chr6	17427452	17427751	+	109	NA	intron (ENST00000493172.3, intron 3 of 6)	protein_coding-intron (ENST00000229922.4, intron 3 of 12)	33869	ENST00000476263.1	ENSG00000112186	ENSG00000112186	NA	NA	CAP2	NA	NA	protein_coding	intron	2.97016	4.16063
D0H3K4me1_peak_96067	chr15	98902277	98902587	+	109	NA	intron (ENST00000559582.1, intron 1 of 3)	protein_coding-intron (ENST00000268035.8, intron 5 of 20)	1822	ENST00000559582.1	ENSG00000140443	ENST00000557873	NA	NA	IGF1R	NA	NA	protein_coding	intron	3.96949	4.1131
D0H3K4me1_peak_128640	chr19	12679136	12679468	+	109	NA	TTS (ENST00000593423.3)	protein_coding-TTS (ENST00000593423.3)	218	ENST00000598246.3	ENSG00000095059	ENST00000598850	NA	NA	DHPS	NA	NA	protein_coding	TTS	5.03617	5.40522
D0H3K4me1_peak_226764	chr5	170284643	170284947	+	109	NA	intron (ENST00000522823.3, intron 3 of 3)	protein_coding-intron (ENST00000046794.7, intron 3 of 20)	12932	ENST00000519594.3	ENSG00000043462	ENST00000523369	NA	NA	LCP2	NA	NA	protein_coding	intron	0.137504	0.584263
D0H3K4me1_peak_296902	chrX	129451572	129451877	+	109	NA	intron (ENST00000617310.2, intron 21 of 22)	protein_coding-intron (ENST00000371121.4, intron 23 of 24)	-15077	ENST00000364648.1	ENSG00000201518	ENST00000364648	NA	NA	RNA5SP513	NA	NA	rRNA	intron	NA	NA
D0H3K4me1_peak_197141	chr4	12577031	12577393	+	109	NA	Intergenic	Intergenic	-61874	ENST00000503354.1	ENSG00000249995	ENST00000503354	NA	NA	ECM1P2	NA	NA	processed_pseudogene	Intergenic	NA	NA
D0H3K4me1_peak_175226	chr22	42641874	42642273	+	109	NA	intron (ENST00000352397.7, intron 1 of 8)	protein_coding-intron (ENST00000352397.7, intron 1 of 8)	-1472	ENST00000505920.1	ENSG00000249222	ENST00000505920	NA	NA	ATP5L2	NA	NA	protein_coding	intron	NA	NA
D0H3K4me1_peak_182285	chr3	53006477	53006811	+	109	NA	intron (ENST00000483069.3, intron 1 of 3)	protein_coding-intron (ENST00000394752.5, intron 1 of 20)	38625	ENST00000470575.3	ENSG00000163935	ENST00000482396	NA	NA	SFMBT1	NA	NA	protein_coding	intron	2.43126	2.20609
D0H3K4me1_peak_104103	chr16	70335319	70335632	+	109	NA	TTS (ENST00000288071.8)	protein_coding-TTS (ENST00000288071.8)	11272	ENST00000570278.1	ENSG00000261777	ENST00000562077	NA	NA	RP11-529K1.2	NA	NA	processed_transcript	TTS	NA	NA
D0H3K4me1_peak_266467	chr8	57896215	57896533	+	109	NA	Intergenic	Intergenic	-5565	ENST00000522281.1	ENSG00000253376	ENSG00000253376	NA	NA	RP11-44D19.1	NA	NA	lincRNA	Intergenic	NA	NA
D0H3K4me1_peak_139395	chr2	28719714	28720062	+	109	NA	intron (ENST00000452212.1, intron 1 of 1)	antisense-intron (ENST00000428036.3, intron 3 of 3)	16221	ENST00000444501.1	ENSG00000226833	ENSG00000226833	NA	NA	AC097724.3	NA	NA	antisense	intron	NA	NA
D0H3K4me1_peak_112179	chr17	41603349	41604377	+	109	NA	Intergenic	Intergenic	8890	ENST00000301653.6	ENSG00000186832	ENST00000590990	NA	NA	KRT16	NA	NA	protein_coding	Intergenic	0.178449	0.234789
D0H3K4me1_peak_92042	chr15	66833770	66834079	+	109	NA	Intergenic	Intergenic	25520	ENST00000604293.1	ENSG00000270490	ENSG00000270490	NA	NA	RP11-622C24.1	NA	NA	processed_pseudogene	Intergenic	NA	NA
D0H3K4me1_peak_165280	chr20	45884184	45885183	+	109	NA	exon (ENST00000372523.1, exon 2 of 2)	protein_coding-exon (ENST00000372523.1, exon 2 of 2)	2952	ENST00000372519.3	ENSG00000149634	ENST00000372519	NA	NA	SPATA25	NA	NA	protein_coding	exon	0.679549	0.723416
D0H3K4me1_peak_71698	chr13	44533296	44533604	+	109	NA	intron (ENST00000458659.2, intron 1 of 2)	protein_coding-intron (ENST00000458659.2, intron 1 of 2)	6583	ENST00000437455.2	ENSG00000102804	ENST00000493016	NA	NA	TSC22D1	NA	NA	protein_coding	intron	5.29345	6.33032
D0H3K4me1_peak_263117	chr8	26119496	26119932	+	109	NA	Intergenic	Intergenic	-17166	ENST00000362750.1	ENSG00000199620	ENSG00000199620	NA	NA	RNA5SP258	NA	NA	rRNA	Intergenic	NA	NA
D0H3K4me1_peak_80245	chr14	50101872	50102212	+	109	NA	Intergenic	Intergenic	-9399	ENST00000623502.1	ENSG00000168260	ENSG00000168260	NA	NA	C14orf183	NA	NA	protein_coding	Intergenic	NA	NA
D0H3K4me1_peak_37120	chr10	103151307	103151604	+	109	NA	intron (ENST00000369857.6, intron 1 of 18)	protein_coding-intron (ENST00000343289.7, intron 2 of 17)	-11263	ENST00000487810.3	ENSG00000076685	ENST00000458345	NA	NA	NT5C2	NA	NA	protein_coding	intron	5.00292	5.23616
D0H3K4me1_peak_148355	chr2	118991081	118991410	+	109	NA	intron (ENST00000327097.4, intron 13 of 16)	protein_coding-intron (ENST00000327097.4, intron 13 of 16)	-1772	ENST00000494979.1	ENSG00000019169	ENSG00000019169	NA	NA	MARCO	NA	NA	protein_coding	intron	0.385187	0.246472
D0H3K4me1_peak_21455	chr1	209124589	209124891	+	109	NA	Intergenic	Intergenic	30361	ENST00000416349.1	ENSG00000232537	ENST00000416349	NA	NA	RP11-385M4.1	NA	NA	lincRNA	Intergenic	NA	NA
D0H3K4me1_peak_233472	chr6	42731308	42731777	+	109	NA	Intergenic	Intergenic	4308	ENST00000417255.1	ENSG00000213435	ENST00000417255	NA	NA	ATP6V0CP3	NA	NA	processed_pseudogene	Intergenic	NA	NA
D0H3K4me1_peak_173741	chr22	35385281	35385802	+	109	NA	intron (ENST00000481190.1, intron 2 of 2)	protein_coding-intron (ENST00000216117.8, intron 2 of 4)	-1499	ENST00000494998.1	ENSG00000100292	ENSG00000100292	NA	NA	HMOX1	NA	NA	protein_coding	intron	4.74411	2.38374
D0H3K4me1_peak_18552	chr1	179693637	179693937	+	109	NA	Intergenic	Intergenic	16559	ENST00000408620.1	ENSG00000221547	ENST00000408620	NA	NA	AL359853.1	NA	NA	miRNA	Intergenic	0.137504	0.20739
D0H3K4me1_peak_238598	chr6	109486472	109486768	+	109	NA	Intergenic	Intergenic	-1286	ENST00000423747.2	ENSG00000223537	ENSG00000223537	NA	NA	RP5-919F19.5	NA	NA	antisense	Intergenic	NA	NA
D0H3K4me1_peak_238063	chr6	106416835	106417178	+	109	NA	Intergenic	Intergenic	-3700	ENST00000384768.1	ENSG00000207499	ENST00000384768	NA	NA	Y_RNA	NA	NA	misc_RNA	Intergenic	NA	NA
D0H3K4me1_peak_239466	chr6	118757844	118758141	+	109	NA	intron (ENST00000429807.2, intron 1 of 2)	transcribed_processed_pseudogene-intron (ENST00000429807.2, intron 1 of 2)	474	ENST00000429807.2	ENSG00000225549	ENST00000404721	NA	NA	RP11-210H10__A.1	NA	NA	transcribed_processed_pseudogene	intron	NA	NA
D0H3K4me1_peak_103482	chr16	67582050	67582423	+	109	NA	intron (ENST00000401394.3, intron 2 of 9)	protein_coding-intron (ENST00000264010.6, intron 2 of 11)	-18278	ENST00000605277.1	ENSG00000261386	ENSG00000261386	NA	NA	CTD-2012K14.6	NA	NA	lincRNA	intron	NA	NA
D0H3K4me1_peak_153224	chr2	173812120	173812470	+	109	NA	TTS (ENST00000604994.1)	lincRNA-TTS (ENST00000604994.1)	1219	ENST00000604994.1	ENSG00000270460	ENST00000604994	NA	NA	RP11-796E10.1	NA	NA	lincRNA	TTS	NA	NA
D0H3K4me1_peak_58224	chr12	48542955	48543259	+	109	NA	Intergenic	Intergenic	-16775	ENST00000328207.6	ENSG00000198678	ENSG00000198678	NA	NA	OR5BS1P	NA	NA	unprocessed_pseudogene	Intergenic	0.137504	0.137504
D0H3K4me1_peak_252957	chr7	84210584	84210905	+	109	NA	intron (ENST00000448879.3, intron 4 of 4)	protein_coding-intron (ENST00000424555.3, intron 3 of 3)	-15299	ENST00000436949.3	ENSG00000075213	ENST00000265362	NA	NA	SEMA3A	NA	NA	protein_coding	intron	3.44914	3.24769
D0H3K4me1_peak_96968	chr16	3695370	3695721	+	109	NA	intron (ENST00000576106.3, intron 1 of 3)	protein_coding-intron (ENST00000246957.7, intron 1 of 17)	-4412	ENST00000571538.3	ENSG00000126602	ENST00000570514	NA	NA	TRAP1	NA	NA	protein_coding	intron	6.31691	5.85316
D0H3K4me1_peak_90496	chr15	57121958	57122311	+	109	NA	intron (ENST00000559216.3, intron 1 of 3)	protein_coding-intron (ENST00000267811.7, intron 5 of 19)	3784	ENST00000559216.3	ENSG00000140262	ENST00000561420	NA	NA	TCF12	NA	NA	protein_coding	intron	4.42862	6.01457
D0H3K4me1_peak_297118	chrX	131322962	131323294	+	109	NA	intron (ENST00000370904.3, intron 5 of 25)	protein_coding-intron (ENST00000370904.3, intron 5 of 25)	2122	ENST00000415818.1	ENSG00000185903	ENSG00000185903	NA	NA	OR11N1P	NA	NA	processed_pseudogene	intron	NA	NA
D0H3K4me1_peak_75142	chr13	89007134	89007438	+	109	NA	Intergenic	Intergenic	-28501	ENST00000453145.1	ENSG00000233211	ENSG00000233211	NA	NA	GRPEL2P1	NA	NA	processed_pseudogene	Intergenic	NA	NA
D0H3K4me1_peak_138335	chr2	23552618	23552937	+	109	NA	intron (ENST00000489446.1, intron 1 of 3)	protein_coding-intron (ENST00000486442.3, intron 2 of 13)	20192	ENST00000489446.1	ENSG00000119771	ENST00000288548	NA	NA	KLHL29	NA	NA	protein_coding	intron	2.71006	2.41651
D0H3K4me1_peak_293352	chrX	77312287	77312648	+	109	NA	Intergenic	Intergenic	-61745	ENST00000443861.2	ENSG00000234404	ENST00000443861	NA	NA	BX682235.1	NA	NA	processed_pseudogene	Intergenic	NA	NA
D0H3K4me1_peak_100375	chr16	27989603	27989911	+	109	NA	intron (ENST00000562611.1, intron 1 of 6)	protein_coding-intron (ENST00000395724.5, intron 1 of 5)	8644	ENST00000384536.1	ENSG00000207266	ENST00000384536	NA	NA	RNU6-1241P	NA	NA	snRNA	intron	NA	NA
D0H3K4me1_peak_136501	chr2	2648568	2648880	+	109	NA	intron (ENST00000414065.1, intron 1 of 1)	lincRNA-intron (ENST00000414065.1, intron 1 of 1)	7906	ENST00000414065.1	ENSG00000234929	ENST00000414065	NA	NA	AC018685.1	NA	NA	lincRNA	intron	0.137504	0.137504
D0H3K4me1_peak_176009	chr22	48026214	48026541	+	109	NA	Intergenic	Intergenic	22172	ENST00000457518.1	ENSG00000235154	ENST00000457518	NA	NA	CTA-280A3__B.2	NA	NA	lincRNA	Intergenic	NA	NA
D0H3K4me1_peak_240703	chr6	134381584	134381886	+	109	NA	Intergenic	Intergenic	12165	ENST00000418701.2	ENSG00000213118	ENST00000418701	NA	NA	CHCHD2P4	NA	NA	processed_pseudogene	Intergenic	NA	NA
D0H3K4me1_peak_57277	chr12	32926516	32926865	+	109	NA	Intergenic	Intergenic	-29850	ENST00000340811.6	ENSG00000057294	ENST00000546741	NA	NA	PKP2	NA	NA	protein_coding	Intergenic	3.49674	2.10701
D0H3K4me1_peak_29606	chr10	29123530	29123868	+	109	NA	Intergenic	Intergenic	-165362	ENST00000375500.5	ENSG00000120563	ENST00000375500	NA	NA	LYZL1	NA	NA	protein_coding	Intergenic	0.137504	0.137504
D0H3K4me1_peak_234129	chr6	48688148	48688489	+	109	NA	Intergenic	Intergenic	13554	ENST00000619841.1	ENSG00000278736	ENSG00000278736	NA	NA	RP1-281E18.1	NA	NA	processed_pseudogene	Intergenic	NA	NA
D0H3K4me1_peak_91081	chr15	61072052	61072389	+	109	NA	intron (ENST00000560300.1, intron 1 of 2)	protein_coding-intron (ENST00000335670.8, intron 1 of 10)	-109029	ENST00000560876.1	ENSG00000259481	ENSG00000259481	NA	NA	RP11-39M21.1	NA	NA	antisense	intron	NA	NA
D0H3K4me1_peak_11189	chr1	81464770	81465071	+	109	NA	intron (ENST00000473719.3, intron 2 of 4)	protein_coding-intron (ENST00000370721.3, intron 2 of 24)	-36874	ENST00000448213.2	ENSG00000227288	ENSG00000227288	NA	NA	RP5-837I24.1	NA	NA	processed_pseudogene	intron	NA	NA
D0H3K4me1_peak_91203	chr15	62373323	62373620	+	109	NA	Intergenic	Intergenic	-11140	ENST00000558737.2	ENSG00000259557	ENSG00000259557	NA	NA	HMGN1P26	NA	NA	processed_pseudogene	Intergenic	NA	NA
D0H3K4me1_peak_94126	chr15	82800534	82800856	+	109	NA	intron (ENST00000561368.1, intron 1 of 2)	protein_coding-intron (ENST00000334574.10, intron 1 of 12)	5359	ENST00000541889.1	ENSG00000186628	ENST00000541889	NA	NA	FSD2	NA	NA	protein_coding	intron	0.180162	0.404338
D0H3K4me1_peak_161985	chr20	16568685	16568986	+	109	NA	intron (ENST00000408042.3, intron 1 of 22)	protein_coding-intron (ENST00000354981.4, intron 1 of 25)	4598	ENST00000408042.3	ENSG00000089177	ENST00000450176	NA	NA	KIF16B	NA	NA	protein_coding	intron	1.87973	2.12441
D0H3K4me1_peak_46202	chr11	65768070	65768380	+	109	NA	intron (ENST00000534505.1, intron 1 of 1)	lincRNA-intron (ENST00000534505.1, intron 1 of 1)	12577	ENST00000532090.2	ENSG00000254470	ENST00000532090	NA	NA	AP5B1	NA	NA	protein_coding	intron	2.65747	2.19522
D0H3K4me1_peak_253278	chr7	89450832	89451139	+	109	NA	intron (ENST00000448260.2, intron 1 of 5)	lincRNA-intron (ENST00000448260.2, intron 1 of 5)	7011	ENST00000448260.2	ENSG00000227863	ENST00000448260	NA	NA	AC002383.2	NA	NA	lincRNA	intron	NA	NA
D0H3K4me1_peak_271688	chr8	118159535	118159890	+	109	NA	Intergenic	Intergenic	30258	ENST00000623984.1	ENSG00000279535	ENST00000623984	NA	NA	SAMD12	NA	NA	TEC	Intergenic	2.58148	2.46791
D0H3K4me1_peak_242052	chr6	148140930	148141239	+	109	NA	Intergenic	Intergenic	-3680	ENST00000417838.1	ENSG00000230205	ENSG00000230205	NA	NA	RP11-631F7.2	NA	NA	lincRNA	Intergenic	NA	NA
D0H3K4me1_peak_221006	chr5	116893052	116893968	+	109	NA	Intergenic	Intergenic	-63323	ENST00000508636.1	ENSG00000249150	ENSG00000249150	NA	NA	CTC-472C24.1	NA	NA	lincRNA	Intergenic	NA	NA
D0H3K4me1_peak_266454	chr8	57630577	57630964	+	109	NA	intron (ENST00000520426.1, intron 2 of 2)	lincRNA-intron (ENST00000520426.1, intron 2 of 2)	-115379	ENST00000518934.1	ENSG00000254139	ENSG00000254139	NA	NA	CTD-2339F6.1	NA	NA	lincRNA	intron	NA	NA
D0H3K4me1_peak_106493	chr16	86766403	86766740	+	109	NA	Intergenic	Intergenic	44479	ENST00000562064.1	ENSG00000261175	ENSG00000261175	NA	NA	CTD-2015G9.2	NA	NA	lincRNA	Intergenic	NA	NA
D0H3K4me1_peak_141334	chr2	44199133	44199449	+	109	NA	intron (ENST00000345249.6, intron 1 of 4)	protein_coding-intron (ENST00000282412.6, intron 1 of 5)	-1895	ENST00000409473.2	ENSG00000138032	ENST00000409473	NA	NA	PPM1B	NA	NA	protein_coding	intron	6.77363	4.42369
D0H3K4me1_peak_103115	chr16	65317292	65318252	+	109	NA	intron (ENST00000569736.3, intron 7 of 8)	lincRNA-intron (ENST00000562656.1, intron 2 of 4)	-82858	ENST00000567058.1	ENSG00000260834	ENST00000565901	NA	NA	RP11-256I9.2	NA	NA	lincRNA	intron	NA	NA
D0H3K4me1_peak_113068	chr17	45194453	45194806	+	109	NA	intron (ENST00000586376.3, intron 2 of 2)	antisense-intron (ENST00000586376.3, intron 2 of 2)	-23045	ENST00000589451.1	ENSG00000267288	ENSG00000267288	NA	NA	RP13-890H12.2	NA	NA	antisense	intron	NA	NA
D0H3K4me1_peak_189736	chr3	137172493	137173363	+	109	NA	Intergenic	Intergenic	-190732	ENST00000462176.2	ENSG00000249407	ENST00000462176	NA	NA	IL20RB-AS1	NA	NA	antisense	Intergenic	0.137504	0.137504
D0H3K4me1_peak_232506	chr6	36221138	36221458	+	109	NA	intron (ENST00000441123.1, intron 8 of 8)	protein_coding-intron (ENST00000339717.9, intron 7 of 10)	9850	ENST00000441730.2	ENSG00000096070	ENST00000357641	NA	NA	BRPF3	NA	NA	protein_coding	intron	3.2753	3.75851
D0H3K4me1_peak_201716	chr4	67578687	67578994	+	109	NA	intron (ENST00000396225.1, intron 4 of 9)	protein_coding-intron (ENST00000265404.4, intron 4 of 8)	20112	ENST00000396225.1	ENSG00000035720	ENST00000396225	NA	NA	STAP1	NA	NA	protein_coding	intron	0.137504	0.137504
D0H3K4me1_peak_55287	chr12	13320435	13321772	+	109	NA	Intergenic	Intergenic	55327	ENST00000527705.2	ENSG00000180861	ENST00000532841	NA	NA	C12orf36	NA	NA	lincRNA	Intergenic	NA	NA
D0H3K4me1_peak_70892	chr13	36107918	36108234	+	109	NA	intron (ENST00000379892.4, intron 3 of 6)	protein_coding-intron (ENST00000255448.6, intron 3 of 17)	23230	ENST00000255448.6	ENSG00000133083	ENST00000460982	NA	NA	DCLK1	NA	NA	protein_coding	intron	4.21945	3.86461
D0H3K4me1_peak_79636	chr14	42261012	42261382	+	109	NA	intron (ENST00000555362.1, intron 1 of 1)	lincRNA-intron (ENST00000555362.1, intron 1 of 1)	7389	ENST00000555362.1	ENSG00000259149	ENSG00000259149	NA	NA	RP11-313C4.1	NA	NA	lincRNA	intron	NA	NA
D0H3K4me1_peak_273852	chr8	140335524	140335863	+	109	NA	intron (ENST00000520857.3, intron 7 of 20)	protein_coding-intron (ENST00000389328.6, intron 9 of 22)	-32858	ENST00000521167.1	ENSG00000167632	ENST00000521700	NA	NA	TRAPPC9	NA	NA	protein_coding	intron	3.48163	4.46658
D0H3K4me1_peak_100	chr1	1670230	1670622	+	109	NA	promoter-TSS (ENST00000480991.1)	protein_coding-promoter-TSS (ENST00000480991.1)	-287	ENST00000480991.1	ENSG00000189339	ENSG00000189339	NA	NA	SLC35E2B	NA	NA	protein_coding	promoter-TSS	3.51511	4.56168
D0H3K4me1_peak_250690	chr7	67520799	67521103	+	109	NA	Intergenic	Intergenic	-106880	ENST00000440681.1	ENSG00000226392	ENST00000440681	NA	NA	RP4-736H5.1	NA	NA	unprocessed_pseudogene	Intergenic	NA	NA
D0H3K4me1_peak_68679	chr12	130447954	130448299	+	109	NA	intron (ENST00000536002.3, intron 10 of 15)	protein_coding-intron (ENST00000261655.6, intron 6 of 18)	18189	ENST00000623766.1	ENSG00000279146	ENSG00000279146	NA	NA	RP11-117L5.3	NA	NA	TEC	intron	NA	NA
D0H3K4me1_peak_227648	chr5	176760067	176760369	+	109	NA	Intergenic	Intergenic	17013	ENST00000512115.2	ENSG00000248859	ENST00000512115	NA	NA	RP11-375B1.3	NA	NA	lincRNA	Intergenic	NA	NA
D0H3K4me1_peak_262025	chr8	17647310	17647631	+	109	NA	promoter-TSS (ENST00000518889.1)	protein_coding-promoter-TSS (ENST00000518889.1)	-192	ENST00000518889.1	ENSG00000129422	ENST00000522757	NA	NA	MTUS1	NA	NA	protein_coding	promoter-TSS	2.54849	2.24801
D0H3K4me1_peak_274981	chr9	6593555	6593875	+	109	NA	intron (ENST00000463305.1, intron 3 of 5)	protein_coding-intron (ENST00000321612.6, intron 9 of 24)	11557	ENST00000463305.1	ENSG00000178445	ENSG00000178445	NA	NA	GLDC	NA	NA	protein_coding	intron	6.1622	4.85111
D0H3K4me1_peak_59243	chr12	53608995	53609595	+	109	NA	intron (ENST00000591397.1, intron 1 of 3)	protein_coding-intron (ENST00000420353.4, intron 1 of 11)	16676	ENST00000588078.3	ENSG00000170653	ENST00000588078	NA	NA	ATF7	NA	NA	protein_coding	intron	2.60218	2.79348
D0H3K4me1_peak_144833	chr2	74236852	74237172	+	109	NA	intron (ENST00000483195.3, intron 17 of 25)	protein_coding-intron (ENST00000346834.6, intron 18 of 28)	-9962	ENST00000480696.1	ENSG00000188687	ENST00000479776	NA	NA	SLC4A5	NA	NA	protein_coding	intron	1.77765	1.97308
D0H3K4me1_peak_23399	chr1	226260467	226261305	+	109	NA	intron (ENST00000481685.1, intron 9 of 12)	protein_coding-intron (ENST00000328205.7, intron 10 of 14)	35383	ENST00000557734.1	ENSG00000185155	ENST00000542034	NA	NA	MIXL1	NA	NA	protein_coding	intron	1.5317	1.35815
D0H3K4me1_peak_174860	chr22	41010482	41010790	+	109	NA	Intergenic	Intergenic	-34861	ENST00000410766.1	ENSG00000222698	ENST00000410766	NA	NA	Y_RNA	NA	NA	misc_RNA	Intergenic	NA	NA
D0H3K4me1_peak_15262	chr1	151137285	151137592	+	109	NA	TTS (ENST00000485745.1)	protein_coding-TTS (ENST00000485745.1)	2023	ENST00000485745.1	ENSG00000143434	ENST00000368914	NA	NA	SEMA6C	NA	NA	protein_coding	TTS	2.31468	4.83399
D0H3K4me1_peak_48780	chr11	86208029	86208360	+	109	NA	Intergenic	Intergenic	-8402	ENST00000618659.1	ENSG00000276669	ENST00000618659	NA	NA	Metazoa_SRP	NA	NA	misc_RNA	Intergenic	NA	NA
D0H3K4me1_peak_144068	chr2	68234178	68234560	+	109	NA	intron (ENST00000409752.3, intron 1 of 5)	protein_coding-intron (ENST00000234310.5, intron 1 of 5)	4443	ENST00000401296.1	ENSG00000216115	ENST00000401296	NA	NA	AC017083.1	NA	NA	miRNA	intron	0.253325	0.485412
D0H3K4me1_peak_40457	chr11	3696714	3697069	+	109	NA	exon (ENST00000488828.1, exon 1 of 2)	protein_coding-exon (ENST00000488828.1, exon 1 of 2)	369	ENST00000488828.1	ENSG00000110713	ENST00000527104	NA	NA	NUP98	NA	NA	protein_coding	exon	4.92514	4.37323
D0H3K4me1_peak_145048	chr2	76275176	76275475	+	109	NA	Intergenic	Intergenic	-13664	ENST00000603205.1	ENSG00000271356	ENST00000603205	NA	NA	RP11-335E8.1	NA	NA	processed_pseudogene	Intergenic	NA	NA
D0H3K4me1_peak_251487	chr7	72061626	72061938	+	109	NA	intron (ENST00000446128.1, intron 3 of 3)	protein_coding-intron (ENST00000329008.7, intron 3 of 5)	-41399	ENST00000450549.1	ENSG00000228769	ENSG00000228769	NA	NA	ABCF2P2	NA	NA	unprocessed_pseudogene	intron	NA	NA
D0H3K4me1_peak_5618	chr1	34076794	34077104	+	109	NA	intron (ENST00000619121.2, intron 2 of 70)	protein_coding-intron (ENST00000241312.6, intron 2 of 69)	-36000	ENST00000364278.1	ENSG00000201148	ENST00000364278	NA	NA	RNA5SP42	NA	NA	rRNA	intron	NA	NA
D0H3K4me1_peak_184601	chr3	72416444	72416767	+	109	NA	intron (ENST00000477973.2, intron 1 of 3)	protein_coding-intron (ENST00000477973.2, intron 1 of 3)	30313	ENST00000477973.2	ENSG00000163602	ENSG00000163602	NA	NA	RYBP	NA	NA	protein_coding	intron	3.18104	3.44476
D0H3K4me1_peak_161815	chr20	14408984	14409320	+	109	NA	intron (ENST00000494602.3, intron 3 of 4)	protein_coding-intron (ENST00000217246.6, intron 3 of 16)	56832	ENST00000362700.1	ENSG00000199570	ENSG00000199570	NA	NA	RNU6-228P	NA	NA	snRNA	intron	NA	NA
D0H3K4me1_peak_35775	chr10	94901722	94902033	+	109	NA	Intergenic	Intergenic	19323	ENST00000458096.1	ENSG00000225354	ENSG00000225354	NA	NA	RP11-400G3.3	NA	NA	processed_pseudogene	Intergenic	NA	NA
D0H3K4me1_peak_208950	chr4	158192205	158192539	+	109	NA	intron (ENST00000509463.3, intron 2 of 2)	antisense-intron (ENST00000503611.3, intron 3 of 5)	8070	ENST00000513067.1	ENSG00000250604	ENSG00000250604	NA	NA	RP11-597D13.8	NA	NA	antisense	intron	NA	NA
D0H3K4me1_peak_210427	chr4	177351060	177351386	+	109	NA	intron (ENST00000506895.1, intron 1 of 1)	protein_coding-intron (ENST00000264596.3, intron 6 of 9)	5809	ENST00000506895.1	ENSG00000249084	ENST00000506895	NA	NA	RP11-376O6.2	NA	NA	antisense	intron	NA	NA
D0H3K4me1_peak_131776	chr19	34829902	34830276	+	109	NA	intron (ENST00000590963.1, intron 3 of 5)	lincRNA-intron (ENST00000590963.1, intron 3 of 5)	2780	ENST00000590963.1	ENSG00000267767	ENSG00000267767	NA	NA	CTC-523E23.4	NA	NA	lincRNA	intron	NA	NA
D0H3K4me1_peak_113063	chr17	45181917	45182220	+	109	NA	Intergenic	Intergenic	-10484	ENST00000589451.1	ENSG00000267288	ENSG00000267288	NA	NA	RP13-890H12.2	NA	NA	antisense	Intergenic	NA	NA
D0H3K4me1_peak_135528	chr19	53042591	53042919	+	109	NA	Intergenic	Intergenic	-1983	ENST00000601417.1	ENSG00000268964	ENST00000601417	NA	NA	ERVV-2	NA	NA	protein_coding	Intergenic	0.41628	0.137504
D0H3K4me1_peak_293786	chrX	84492755	84493073	+	109	NA	intron (ENST00000506585.4, intron 1 of 9)	protein_coding-intron (ENST00000297977.7, intron 1 of 9)	9477	ENST00000373177.2	ENSG00000165259	ENST00000465509	NA	NA	HDX	NA	NA	protein_coding	intron	0.933886	1.69911
D0H3K4me1_peak_33784	chr10	74479246	74479554	+	109	NA	intron (ENST00000539909.3, intron 6 of 9)	protein_coding-intron (ENST00000286621.4, intron 6 of 10)	-45964	ENST00000467840.1	ENSG00000156110	ENST00000478611	NA	NA	ADK	NA	NA	protein_coding	intron	4.11028	4.77984
D0H3K4me1_peak_97871	chr16	9365203	9365517	+	109	NA	intron (ENST00000564305.1, intron 1 of 2)	lincRNA-intron (ENST00000564305.1, intron 1 of 2)	9772	ENST00000564305.1	ENSG00000261617	ENST00000564305	NA	NA	RP11-243A14.1	NA	NA	lincRNA	intron	NA	NA
D0H3K4me1_peak_255796	chr7	109900929	109901260	+	109	NA	Intergenic	Intergenic	59090	ENST00000433048.1	ENSG00000237064	ENST00000433048	NA	NA	EIF3IP1	NA	NA	processed_pseudogene	Intergenic	NA	NA
D0H3K4me1_peak_228288	chr5	180597088	180597394	+	109	NA	Intergenic	Intergenic	-5701	ENST00000292641.3	ENSG00000161055	ENST00000292641	NA	NA	SCGB3A1	NA	NA	protein_coding	Intergenic	0.137504	0.206193
D0H3K4me1_peak_161123	chr20	6660015	6660326	+	109	NA	Intergenic	Intergenic	45734	ENST00000618121.1	ENSG00000278164	ENSG00000278164	NA	NA	AL121911.1	NA	NA	miRNA	Intergenic	NA	NA
D0H3K4me1_peak_146692	chr2	100063938	100064283	+	109	NA	intron (ENST00000440445.3, intron 3 of 5)	protein_coding-intron (ENST00000317233.6, intron 3 of 23)	40420	ENST00000432037.3	ENSG00000144218	ENST00000430789	NA	NA	AFF3	NA	NA	protein_coding	intron	1.04456	3.40941
D0H3K4me1_peak_258956	chr7	140444978	140445287	+	109	NA	Intergenic	Intergenic	-9345	ENST00000489972.1	ENSG00000103200	ENST00000489972	NA	NA	RP11-723C11.2	NA	NA	processed_pseudogene	Intergenic	NA	NA
D0H3K4me1_peak_280110	chr9	87457777	87458091	+	109	NA	Intergenic	Intergenic	34300	ENST00000454946.2	ENSG00000228373	ENST00000454946	NA	NA	RP11-497K15.1	NA	NA	processed_pseudogene	Intergenic	NA	NA
D0H3K4me1_peak_261056	chr8	6650908	6651255	+	109	NA	intron (ENST00000527490.1, intron 1 of 1)	antisense-intron (ENST00000522897.1, intron 1 of 3)	-2274	ENST00000515608.3	ENSG00000249898	ENST00000515608	NA	NA	CTD-2541M15.1	NA	NA	antisense	intron	NA	NA
D0H3K4me1_peak_65377	chr12	110657343	110657673	+	109	NA	intron (ENST00000547887.1, intron 2 of 3)	protein_coding-intron (ENST00000242607.10, intron 4 of 7)	10215	ENST00000481093.1	ENSG00000204852	ENST00000460357	NA	NA	TCTN1	NA	NA	protein_coding	intron	2.77505	5.29176
D0H3K4me1_peak_103504	chr16	67642555	67642865	+	109	NA	Intergenic	Intergenic	-2209	ENST00000334583.8	ENSG00000159753	ENSG00000159753	NA	NA	RLTPR	NA	NA	protein_coding	Intergenic	NA	NA
D0H3K4me1_peak_16308	chr1	157938027	157938327	+	109	NA	intron (ENST00000452528.3, intron 2 of 3)	transcribed_unprocessed_pseudogene-intron (ENST00000422062.1, intron 1 of 1)	8646	ENST00000422062.1	ENSG00000236957	ENSG00000236957	NA	NA	RP11-451O13.1	NA	NA	transcribed_unprocessed_pseudogene	intron	NA	NA
D0H3K4me1_peak_7908	chr1	48267627	48267941	+	109	NA	Intergenic	Intergenic	-4605	ENST00000624985.1	ENSG00000279214	ENST00000624985	NA	NA	AL109659.1	NA	NA	protein_coding	Intergenic	0.137504	0.137504
D0H3K4me1_peak_269561	chr8	94545918	94546280	+	109	NA	intron (ENST00000421249.2, intron 1 of 12)	protein_coding-intron (ENST00000297591.7, intron 1 of 23)	-2198	ENST00000519001.1	ENSG00000164944	ENST00000519001	NA	NA	KIAA1429	NA	NA	protein_coding	intron	NA	NA
D0H3K4me1_peak_248094	chr7	33718539	33718835	+	109	NA	Intergenic	Intergenic	-7294	ENST00000311067.3	ENSG00000173862	ENST00000311067	NA	NA	RP11-89N17.1	NA	NA	lincRNA	Intergenic	NA	NA
D0H3K4me1_peak_52111	chr11	121695184	121695830	+	109	NA	Intergenic	Intergenic	66671	ENST00000530365.1	ENSG00000137642	ENST00000529445	NA	NA	SORL1	NA	NA	protein_coding	Intergenic	3.59976	3.81915
D0H3K4me1_peak_241018	chr6	136948829	136949152	+	109	NA	Intergenic	Intergenic	14225	ENST00000384518.1	ENSG00000207247	ENSG00000207247	NA	NA	Y_RNA	NA	NA	misc_RNA	Intergenic	NA	NA
D0H3K4me1_peak_138217	chr2	22150559	22150878	+	109	NA	intron (ENST00000450551.1, intron 2 of 4)	lincRNA-intron (ENST00000450551.1, intron 2 of 4)	-37618	ENST00000441585.1	ENSG00000223691	ENST00000441585	NA	NA	AC068044.1	NA	NA	processed_pseudogene	intron	NA	NA
D0H3K4me1_peak_2463	chr1	17202233	17202565	+	109	NA	Intergenic	Intergenic	-2727	ENST00000375471.4	ENSG00000142623	ENST00000460293	NA	NA	PADI1	NA	NA	protein_coding	Intergenic	0.457049	0.216679
D0H3K4me1_peak_173782	chr22	35579645	35579995	+	109	NA	Intergenic	Intergenic	35893	ENST00000401702.3	ENSG00000198125	ENST00000397328	NA	NA	MB	NA	NA	protein_coding	Intergenic	0.137504	0.802248
D0H3K4me1_peak_99152	chr16	20118361	20118696	+	109	NA	Intergenic	Intergenic	-37120	ENST00000611227.1	ENSG00000277211	ENST00000611227	NA	NA	RP11-204E4.4	NA	NA	processed_pseudogene	Intergenic	NA	NA
D0H3K4me1_peak_156274	chr2	206519699	206520066	+	109	NA	intron (ENST00000374415.5, intron 3 of 25)	protein_coding-intron (ENST00000264377.5, intron 3 of 25)	-74953	ENST00000444281.1	ENSG00000114948	ENST00000264377	NA	NA	ADAM23	NA	NA	protein_coding	intron	3.65731	3.88652
D0H3K4me1_peak_98150	chr16	11204054	11204419	+	109	NA	intron (ENST00000572466.2, intron 2 of 2)	lincRNA-intron (ENST00000572466.2, intron 2 of 2)	8059	ENST00000572466.2	ENSG00000263033	ENSG00000263033	NA	NA	RP11-396B14.2	NA	NA	lincRNA	intron	NA	NA
D0H3K4me1_peak_126249	chr19	3043258	3043561	+	109	NA	intron (ENST00000591529.3, intron 2 of 19)	protein_coding-intron (ENST00000426948.4, intron 1 of 18)	2321	ENST00000591457.3	ENSG00000065717	ENST00000587672	NA	NA	TLE2	NA	NA	protein_coding	intron	3.60604	2.26855
D0H3K4me1_peak_24298	chr1	234218898	234219198	+	109	NA	intron (ENST00000366617.3, intron 1 of 6)	protein_coding-intron (ENST00000366617.3, intron 1 of 6)	-3960	ENST00000412483.1	ENSG00000233332	ENST00000412483	NA	NA	RP4-799P18.2	NA	NA	antisense	intron	NA	NA
D0H3K4me1_peak_170778	chr21	44475918	44476215	+	109	NA	promoter-TSS (ENST00000445440.1)	processed_pseudogene-promoter-TSS (ENST00000445440.1)	-969	ENST00000445440.1	ENSG00000227999	ENSG00000227999	NA	NA	MTND5P1	NA	NA	processed_pseudogene	promoter-TSS	NA	NA
D0H3K4me1_peak_16215	chr1	156936327	156936651	+	109	NA	promoter-TSS (ENST00000390226.1)	miRNA-promoter-TSS (ENST00000390226.1)	-245	ENST00000390226.1	ENSG00000211581	ENST00000390226	NA	NA	MIR765	NA	NA	miRNA	promoter-TSS	NA	NA
D0H3K4me1_peak_289502	chrX	29499795	29500142	+	109	NA	intron (ENST00000378993.3, intron 5 of 10)	protein_coding-intron (ENST00000378993.3, intron 5 of 10)	-74310	ENST00000578142.1	ENSG00000264090	ENST00000578142	NA	NA	MIR4666B	NA	NA	miRNA	intron	NA	NA
D0H3K4me1_peak_32435	chr10	65685835	65686159	+	109	NA	intron (ENST00000618687.2, intron 1 of 2)	lincRNA-intron (ENST00000595269.3, intron 1 of 3)	-24063	ENST00000517203.1	ENSG00000253012	ENSG00000253012	NA	NA	AC022538.1	NA	NA	miRNA	intron	NA	NA
D0H3K4me1_peak_218993	chr5	90286789	90287103	+	109	NA	intron (ENST00000519336.1, intron 1 of 5)	processed_transcript-intron (ENST00000505712.3, intron 1 of 5)	2992	ENST00000505712.3	ENSG00000248555	ENST00000524094	NA	NA	LINC01339	NA	NA	processed_transcript	intron	1.13814	0.137504
D0H3K4me1_peak_185574	chr3	86936519	86936824	+	109	NA	Intergenic	Intergenic	54031	ENST00000494229.1	ENSG00000206538	ENST00000494229	NA	NA	VGLL3	NA	NA	protein_coding	Intergenic	1.21785	0.727737
D0H3K4me1_peak_92267	chr15	68303274	68303664	+	109	NA	intron (ENST00000423218.4, intron 29 of 29)	protein_coding-intron (ENST00000315757.7, intron 29 of 29)	13257	ENST00000566008.1	ENSG00000169018	ENSG00000169018	NA	NA	FEM1B	NA	NA	protein_coding	intron	4.37612	4.20709
D0H3K4me1_peak_229651	chr6	11204576	11204930	+	109	NA	intron (ENST00000379433.5, intron 2 of 2)	protein_coding-intron (ENST00000379433.5, intron 2 of 2)	-12186	ENST00000505589.1	ENSG00000111859	ENST00000504634	NA	NA	NEDD9	NA	NA	protein_coding	intron	1.5696	3.78887
D0H3K4me1_peak_36021	chr10	96695609	96695924	+	109	NA	intron (ENST00000339364.7, intron 2 of 16)	protein_coding-intron (ENST00000339364.7, intron 2 of 16)	5112	ENST00000468783.1	ENSG00000155629	ENST00000467625	NA	NA	PIK3AP1	NA	NA	protein_coding	intron	1.17216	0.219039
D0H3K4me1_peak_70188	chr13	29000142	29000507	+	109	NA	intron (ENST00000612955.2, intron 2 of 15)	protein_coding-intron (ENST00000612955.2, intron 2 of 15)	-24287	ENST00000431530.5	ENSG00000132938	ENST00000255289	NA	NA	MTUS2	NA	NA	protein_coding	intron	0.34072	0.272159
D0H3K4me1_peak_57210	chr12	32570086	32570384	+	109	NA	intron (ENST00000550091.3, intron 2 of 2)	protein_coding-intron (ENST00000395740.3, intron 2 of 16)	-12144	ENST00000494977.1	ENSG00000139132	ENST00000550091	NA	NA	FGD4	NA	NA	protein_coding	intron	2.84818	2.24583
D0H3K4me1_peak_259874	chr7	151068967	151069290	+	109	NA	intron (ENST00000485713.3, intron 8 of 22)	protein_coding-intron (ENST00000310317.7, intron 8 of 22)	-1226	ENST00000469355.1	ENSG00000164889	ENST00000461735	NA	NA	SLC4A2	NA	NA	protein_coding	intron	4.55953	4.63209
D0H3K4me1_peak_193279	chr3	177111908	177112236	+	109	NA	intron (ENST00000457928.4, intron 1 of 15)	protein_coding-intron (ENST00000352800.7, intron 1 of 3)	8728	ENST00000364473.1	ENSG00000201343	ENST00000364473	NA	NA	Y_RNA	NA	NA	misc_RNA	intron	NA	NA
D0H3K4me1_peak_129095	chr19	14426653	14427095	+	109	NA	Intergenic	Intergenic	-6179	ENST00000585619.3	ENSG00000123143	ENST00000587215	NA	NA	PKN1	NA	NA	protein_coding	Intergenic	5.37226	5.43113
D0H3K4me1_peak_176021	chr22	48128196	48128586	+	109	NA	Intergenic	Intergenic	12610	ENST00000414483.1	ENSG00000238192	ENST00000414483	NA	NA	LL22NC03-121E8.4	NA	NA	lincRNA	Intergenic	NA	NA
D0H3K4me1_peak_35812	chr10	95294178	95294488	+	109	NA	Intergenic	Intergenic	-3309	ENST00000329399.6	ENSG00000107438	ENST00000493949	NA	NA	PDLIM1	NA	NA	protein_coding	Intergenic	7.04153	2.83884
D0H3K4me1_peak_44348	chr11	46400335	46400657	+	109	NA	intron (ENST00000534300.3, intron 16 of 16)	protein_coding-intron (ENST00000314845.5, intron 18 of 18)	-13888	ENST00000433765.3	ENSG00000180720	ENSG00000180720	NA	NA	CHRM4	NA	NA	protein_coding	intron	0.436334	0.646678
D0H3K4me1_peak_227660	chr5	176833566	176833876	+	109	NA	intron (ENST00000329542.6, intron 1 of 14)	protein_coding-intron (ENST00000329542.6, intron 1 of 14)	23244	ENST00000329542.6	ENSG00000113763	ENST00000509580	NA	NA	UNC5A	NA	NA	protein_coding	intron	1.65485	1.56516
D0H3K4me1_peak_128375	chr19	11570249	11570587	+	109	NA	intron (ENST00000593279.3, intron 3 of 4)	protein_coding-intron (ENST00000585493.3, intron 2 of 4)	6525	ENST00000588625.1	ENSG00000102575	ENSG00000102575	NA	NA	ACP5	NA	NA	protein_coding	intron	6.29487	2.15684
D0H3K4me1_peak_118006	chr17	78479897	78480202	+	109	NA	intron (ENST00000586052.3, intron 6 of 34)	protein_coding-intron (ENST00000389840.6, intron 49 of 80)	-4833	ENST00000588565.3	ENSG00000267432	ENST00000588565	NA	NA	DNAH17-AS1	NA	NA	processed_transcript	intron	0.894569	0.137504
D0H3K4me1_peak_253828	chr7	96160835	96161161	+	109	NA	intron (ENST00000416240.4, intron 13 of 17)	protein_coding-intron (ENST00000265631.7, intron 13 of 17)	23576	ENST00000492869.1	ENSG00000004864	ENST00000494085	NA	NA	SLC25A13	NA	NA	protein_coding	intron	4.77778	4.76252
D0H3K4me1_peak_263557	chr8	29103088	29103391	+	109	NA	intron (ENST00000524189.3, intron 35 of 39)	protein_coding-intron (ENST00000523130.1, intron 1 of 4)	4953	ENST00000523130.1	ENSG00000197892	ENST00000523130	NA	NA	KIF13B	NA	NA	protein_coding	intron	2.23534	1.68349
D0H3K4me1_peak_212303	chr5	9842146	9842484	+	109	NA	intron (ENST00000511616.3, intron 4 of 12)	lincRNA-intron (ENST00000511616.3, intron 4 of 12)	-12062	ENST00000508097.1	ENSG00000250814	ENST00000508097	NA	NA	RP11-447B18.1	NA	NA	lincRNA	intron	NA	NA
D0H3K4me1_peak_294047	chrX	91385448	91385794	+	109	NA	Intergenic	Intergenic	-36688	ENST00000426065.2	ENSG00000236413	ENSG00000236413	NA	NA	RP13-24G8.2	NA	NA	processed_pseudogene	Intergenic	NA	NA
D0H3K4me1_peak_68004	chr12	124146315	124146613	+	109	NA	intron (ENST00000545615.1, intron 2 of 3)	protein_coding-intron (ENST00000389727.5, intron 2 of 4)	-59764	ENST00000539391.1	ENSG00000256596	ENSG00000256596	NA	NA	RP11-522N14.2	NA	NA	lincRNA	intron	NA	NA
D0H3K4me1_peak_188938	chr3	129250757	129251072	+	109	NA	intron (ENST00000504350.1, intron 2 of 6)	protein_coding-intron (ENST00000314797.8, intron 2 of 23)	1261	ENST00000504350.1	ENSG00000181789	ENST00000509889	NA	NA	COPG1	NA	NA	protein_coding	intron	5.72357	5.68543
D0H3K4me1_peak_179267	chr3	30916940	30917296	+	109	NA	Intergenic	Intergenic	-22353	ENST00000282538.7	ENSG00000144644	ENST00000282538	NA	NA	GADL1	NA	NA	protein_coding	Intergenic	0.140595	0.137504
D0H3K4me1_peak_106162	chr16	84562922	84563237	+	109	NA	Intergenic	Intergenic	-9046	ENST00000565079.3	ENSG00000140950	ENST00000567321	NA	NA	TLDC1	NA	NA	protein_coding	Intergenic	2.88189	3.7967
D0H3K4me1_peak_83524	chr14	74720734	74721232	+	109	NA	intron (ENST00000556814.3, intron 4 of 7)	protein_coding-intron (ENST00000341162.6, intron 4 of 7)	5311	ENST00000554973.1	ENSG00000119616	ENSG00000119616	NA	NA	FCF1	NA	NA	protein_coding	intron	4.85299	4.47669
D0H3K4me1_peak_5093	chr1	31325821	31326168	+	109	NA	intron (ENST00000616393.2, intron 3 of 6)	protein_coding-intron (ENST00000344147.7, intron 3 of 7)	20805	ENST00000430143.1	ENSG00000229044	ENST00000430143	NA	NA	RP11-266K22.2	NA	NA	antisense	intron	NA	NA
D0H3K4me1_peak_14912	chr1	147614672	147614998	+	109	NA	intron (ENST00000622552.2, intron 6 of 10)	protein_coding-intron (ENST00000234739.5, intron 6 of 9)	3222	ENST00000473292.1	ENSG00000116128	ENST00000622552	NA	NA	BCL9	NA	NA	protein_coding	intron	3.53799	4.46026
D0H3K4me1_peak_227008	chr5	172125205	172125543	+	109	NA	intron (ENST00000519710.1, intron 2 of 3)	protein_coding-intron (ENST00000176763.7, intron 3 of 18)	-10230	ENST00000518267.3	ENSG00000072786	ENST00000522936	NA	NA	STK10	NA	NA	protein_coding	intron	3.10043	2.59157
D0H3K4me1_peak_79382	chr14	38563421	38563770	+	109	NA	Intergenic	Intergenic	-41660	ENST00000603845.1	ENSG00000271468	ENST00000603845	NA	NA	RP11-14N4.1	NA	NA	processed_pseudogene	Intergenic	NA	NA
D0H3K4me1_peak_117895	chr17	78051320	78051676	+	109	NA	intron (ENST00000588061.3, intron 5 of 21)	protein_coding-intron (ENST00000301624.6, intron 3 of 19)	431	ENST00000591851.3	ENSG00000078687	ENST00000335749	NA	NA	TNRC6C	NA	NA	protein_coding	intron	2.1395	2.8168
D0H3K4me1_peak_55578	chr12	15987053	15987410	+	109	NA	intron (ENST00000532573.1, intron 1 of 2)	protein_coding-intron (ENST00000428559.4, intron 6 of 8)	1262	ENST00000617406.1	ENSG00000277216	ENSG00000277216	NA	NA	AC022073.1	NA	NA	miRNA	intron	NA	NA
D0H3K4me1_peak_281949	chr9	104285840	104286147	+	109	NA	intron (ENST00000469756.1, intron 2 of 3)	unitary_pseudogene-intron (ENST00000469756.1, intron 2 of 3)	10695	ENST00000467693.1	ENSG00000242111	ENST00000493279	NA	NA	TOPORSLP	NA	NA	unitary_pseudogene	intron	NA	NA
D0H3K4me1_peak_102671	chr16	59512725	59513049	+	109	NA	Intergenic	Intergenic	-27239	ENST00000363192.1	ENSG00000200062	ENSG00000200062	NA	NA	RNU4-58P	NA	NA	snRNA	Intergenic	NA	NA
D0H3K4me1_peak_285431	chr9	129726986	129727368	+	109	NA	Intergenic	Intergenic	-8542	ENST00000440413.1	ENSG00000236024	ENST00000440413	NA	NA	PRRX2-AS1	NA	NA	antisense	Intergenic	0.137504	0.195532
D0H3K4me1_peak_34400	chr10	81099361	81099736	+	109	NA	Intergenic	Intergenic	37787	ENST00000419698.1	ENSG00000226466	ENSG00000226466	NA	NA	RPA2P2	NA	NA	processed_pseudogene	Intergenic	NA	NA
D0H3K4me1_peak_274006	chr8	141082164	141082504	+	109	NA	Intergenic	Intergenic	23002	ENST00000522882.1	ENSG00000253266	ENST00000522882	NA	NA	RP11-128L5.1	NA	NA	lincRNA	Intergenic	NA	NA
D0H3K4me1_peak_270570	chr8	102796704	102797703	+	109	NA	Intergenic	Intergenic	-8314	ENST00000522715.1	ENSG00000253669	ENST00000517910	NA	NA	KB-1732A1.1	NA	NA	lincRNA	Intergenic	NA	NA
D0H3K4me1_peak_100695	chr16	30165852	30166159	+	109	NA	Intergenic	Intergenic	-16822	ENST00000563778.3	ENSG00000102879	ENST00000568763	NA	NA	CORO1A	NA	NA	protein_coding	Intergenic	2.34565	3.3107
D0H3K4me1_peak_282137	chr9	105640396	105640719	+	109	NA	TTS (ENST00000448551.4)	protein_coding-TTS (ENST00000448551.4)	-15812	ENST00000623713.1	ENSG00000279609	ENST00000623713	NA	NA	RP11-235C23.6	NA	NA	TEC	TTS	NA	NA
D0H3K4me1_peak_295843	chrX	115982914	115983243	+	109	NA	Intergenic	Intergenic	9695	ENST00000579354.2	ENSG00000266828	ENSG00000266828	NA	NA	RN7SL712P	NA	NA	misc_RNA	Intergenic	NA	NA
D0H3K4me1_peak_166967	chr20	56519397	56519714	+	109	NA	TTS (ENST00000023939.6)	protein_coding-TTS (ENST00000023939.6)	2368	ENST00000481560.1	ENSG00000124103	ENST00000371328	NA	NA	FAM209A	NA	NA	protein_coding	TTS	0.432248	0.137504
D0H3K4me1_peak_84660	chr14	84866464	84866791	+	109	NA	Intergenic	Intergenic	-84647	ENST00000556574.2	ENSG00000258506	ENST00000556574	NA	NA	RP11-688D15.1	NA	NA	processed_pseudogene	Intergenic	NA	NA
D0H3K4me1_peak_33248	chr10	71923866	71924184	+	109	NA	Intergenic	Intergenic	-29614	ENST00000614222.1	ENSG00000278651	ENST00000614222	NA	NA	AC073370.1	NA	NA	miRNA	Intergenic	0.137504	0.184853
D0H3K4me1_peak_25703	chr1	246412717	246413030	+	109	NA	intron (ENST00000490107.3, intron 1 of 11)	protein_coding-intron (ENST00000403792.5, intron 1 of 5)	13246	ENST00000384596.1	ENSG00000207326	ENST00000384596	NA	NA	Y_RNA	NA	NA	misc_RNA	intron	NA	NA
D0H3K4me1_peak_36058	chr10	96847196	96847497	+	109	NA	intron (ENST00000540664.3, intron 2 of 8)	protein_coding-intron (ENST00000356016.5, intron 2 of 7)	14366	ENST00000371097.6	ENSG00000196233	ENST00000371103	NA	NA	LCOR	NA	NA	protein_coding	intron	2.28483	3.20692
D0H3K4me1_peak_229242	chr6	7708270	7708586	+	109	NA	Intergenic	Intergenic	-18369	ENST00000283147.6	ENSG00000153162	ENST00000283147	NA	NA	BMP6	NA	NA	protein_coding	Intergenic	1.01824	2.5769
D0H3K4me1_peak_210140	chr4	173630146	173630450	+	109	NA	Intergenic	Intergenic	4073	ENST00000413691.2	ENSG00000213370	ENSG00000213370	NA	NA	RANP6	NA	NA	processed_pseudogene	Intergenic	NA	NA
D0H3K4me1_peak_77481	chr14	20695225	20695568	+	109	NA	intron (ENST00000554286.1, intron 3 of 3)	protein_coding-intron (ENST00000397995.2, intron 1 of 1)	6614	ENST00000555597.1	ENSG00000258818	ENSG00000258818	NA	NA	RNASE4	NA	NA	protein_coding	intron	0.919224	2.71822
D0H3K4me1_peak_112457	chr17	42642116	42642431	+	109	NA	Intergenic	Intergenic	-5561	ENST00000589299.1	ENSG00000267189	ENST00000589299	NA	NA	ATP5LP7	NA	NA	processed_pseudogene	Intergenic	NA	NA
D0H3K4me1_peak_286635	chr9	137644169	137644495	+	109	NA	intron (ENST00000371394.4, intron 1 of 15)	protein_coding-intron (ENST00000371394.4, intron 1 of 15)	-2785	ENST00000437270.1	ENSG00000233998	ENSG00000233998	NA	NA	SETP5	NA	NA	processed_pseudogene	intron	NA	NA
D0H3K4me1_peak_198511	chr4	27659207	27659548	+	109	NA	Intergenic	Intergenic	74232	ENST00000507524.1	ENSG00000250858	ENSG00000250858	NA	NA	IGBP1P5	NA	NA	processed_pseudogene	Intergenic	NA	NA
D0H3K4me1_peak_152595	chr2	169409477	169409782	+	109	NA	Intergenic	Intergenic	-46944	ENST00000263816.5	ENSG00000081479	ENST00000263816	NA	NA	LRP2	NA	NA	protein_coding	Intergenic	0.864537	5.50908
D0H3K4me1_peak_22975	chr1	223758415	223758868	+	109	NA	promoter-TSS (ENST00000492565.1)	protein_coding-promoter-TSS (ENST00000492565.1)	415	ENST00000487223.3	ENSG00000162909	ENST00000472601	NA	NA	CAPN2	NA	NA	protein_coding	promoter-TSS	5.22255	5.4688
D0H3K4me1_peak_217958	chr5	78798214	78798524	+	109	NA	intron (ENST00000264914.6, intron 6 of 7)	protein_coding-intron (ENST00000264914.6, intron 6 of 7)	-14875	ENST00000521011.1	ENSG00000113273	ENST00000521800	NA	NA	ARSB	NA	NA	protein_coding	intron	2.17381	3.07906
D0H3K4me1_peak_200429	chr4	48816403	48816713	+	109	NA	intron (ENST00000504654.3, intron 1 of 6)	protein_coding-intron (ENST00000504654.3, intron 1 of 6)	11346	ENST00000504654.3	ENSG00000109180	ENST00000508329	NA	NA	OCIAD1	NA	NA	protein_coding	intron	6.34122	6.61671
D0H3K4me1_peak_220939	chr5	116409261	116409607	+	109	NA	intron (ENST00000503424.1, intron 5 of 5)	protein_coding-intron (ENST00000503424.1, intron 5 of 5)	-38113	ENST00000512128.1	ENSG00000248445	ENST00000514214	NA	NA	SEMA6A-AS1	NA	NA	antisense	intron	5.54316	3.17723
D0H3K4me1_peak_70408	chr13	30994503	30994808	+	109	NA	TTS (ENST00000415283.1)	lincRNA-TTS (ENST00000415283.1)	1483	ENST00000415283.1	ENSG00000230403	ENSG00000230403	NA	NA	LINC01066	NA	NA	lincRNA	TTS	0.137504	0.137504
D0H3K4me1_peak_118518	chr17	81974893	81975201	+	109	NA	Intergenic	Intergenic	-1760	ENST00000581484.3	ENSG00000169696	ENST00000585274	NA	NA	ASPSCR1	NA	NA	protein_coding	Intergenic	4.32807	4.5045
D0H3K4me1_peak_104480	chr16	72935548	72935931	+	109	NA	intron (ENST00000397992.5, intron 2 of 8)	protein_coding-intron (ENST00000268489.7, intron 3 of 9)	38093	ENST00000623805.1	ENSG00000279757	ENSG00000279757	NA	NA	CTD-2326C4.1	NA	NA	TEC	intron	NA	NA
D0H3K4me1_peak_284121	chr9	122981895	122982214	+	109	NA	intron (ENST00000456584.3, intron 3 of 27)	protein_coding-intron (ENST00000317419.7, intron 2 of 4)	-8109	ENST00000485090.1	ENSG00000011454	ENST00000616002	NA	NA	RABGAP1	NA	NA	protein_coding	intron	3.30277	4.66326
D0H3K4me1_peak_139232	chr2	27764504	27764808	+	109	NA	Intergenic	Intergenic	-7061	ENST00000296102.5	ENSG00000243147	ENST00000476552	NA	NA	MRPL33	NA	NA	protein_coding	Intergenic	6.66047	7.34956
D0H3K4me1_peak_132101	chr19	36416573	36417278	+	109	NA	intron (ENST00000392161.3, intron 1 of 4)	protein_coding-intron (ENST00000392161.3, intron 1 of 4)	1731	ENST00000392161.3	ENSG00000181007	ENST00000445543	NA	NA	ZFP82	NA	NA	protein_coding	intron	2.49696	2.90496
D0H3K4me1_peak_116769	chr17	72398229	72398969	+	109	NA	intron (ENST00000453722.4, intron 4 of 4)	lincRNA-intron (ENST00000453722.4, intron 4 of 4)	-13476	ENST00000583460.1	ENSG00000227036	ENST00000581183	NA	NA	LINC00511	NA	NA	lincRNA	intron	1.36394	1.77454
D0H3K4me1_peak_134307	chr19	47265553	47265887	+	109	NA	promoter-TSS (ENST00000600117.1)	protein_coding-promoter-TSS (ENST00000600117.1)	-575	ENST00000600117.1	ENSG00000105321	ENST00000600117	NA	NA	CCDC9	NA	NA	protein_coding	promoter-TSS	3.30646	3.5495
D0H3K4me1_peak_167903	chr21	15972751	15973070	+	109	NA	Intergenic	Intergenic	62599	ENST00000516464.1	ENSG00000252273	ENSG00000252273	NA	NA	RNU6-426P	NA	NA	snRNA	Intergenic	NA	NA
D0H3K4me1_peak_133297	chr19	42127158	42127554	+	109	NA	intron (ENST00000532176.2, intron 2 of 5)	protein_coding-intron (ENST00000342301.6, intron 1 of 14)	-4127	ENST00000531773.3	ENSG00000028277	ENST00000526831	NA	NA	POU2F2	NA	NA	protein_coding	intron	2.16789	3.6188
D0H3K4me1_peak_32466	chr10	66182113	66182426	+	109	NA	intron (ENST00000433211.4, intron 13 of 17)	protein_coding-intron (ENST00000433211.4, intron 13 of 17)	103026	ENST00000608793.1	ENSG00000273360	ENSG00000273360	NA	NA	RP11-210G22.1	NA	NA	antisense	intron	NA	NA
D0H3K4me1_peak_112787	chr17	44083982	44084360	+	109	NA	intron (ENST00000336057.7, intron 14 of 24)	protein_coding-intron (ENST00000225983.8, intron 16 of 26)	1184	ENST00000593013.3	ENSG00000108840	ENST00000587135	NA	NA	HDAC5	NA	NA	protein_coding	intron	4.16448	4.23627
D0H3K4me1_peak_43302	chr11	34226080	34226413	+	109	NA	intron (ENST00000435224.2, intron 1 of 16)	protein_coding-intron (ENST00000435224.2, intron 1 of 16)	16299	ENST00000530814.1	ENSG00000166016	ENSG00000166016	NA	NA	ABTB2	NA	NA	protein_coding	intron	2.76228	1.90428
D0H3K4me1_peak_66417	chr12	116786010	116786307	+	109	NA	intron (ENST00000547718.3, intron 8 of 11)	protein_coding-intron (ENST00000257575.6, intron 7 of 10)	4053	ENST00000364512.1	ENSG00000201382	ENST00000364512	NA	NA	RNU6-558P	NA	NA	snRNA	intron	NA	NA
D0H3K4me1_peak_90024	chr15	52431086	52432165	+	109	NA	intron (ENST00000613858.2, intron 2 of 40)	protein_coding-intron (ENST00000356338.8, intron 2 of 39)	-5658	ENST00000561810.1	ENSG00000197535	ENST00000465290	NA	NA	MYO5A	NA	NA	protein_coding	intron	2.68436	2.69285
D0H3K4me1_peak_70921	chr13	36449266	36449580	+	109	NA	Intergenic	Intergenic	17065	ENST00000255465.4	ENSG00000133101	ENST00000463403	NA	NA	CCNA1	NA	NA	protein_coding	Intergenic	1.57956	2.05031
D0H3K4me1_peak_36136	chr10	97339366	97340309	+	109	NA	intron (ENST00000445808.3, intron 1 of 1)	antisense-intron (ENST00000445808.3, intron 1 of 1)	-5128	ENST00000371019.3	ENSG00000181274	ENST00000371019	NA	NA	FRAT2	NA	NA	protein_coding	intron	4.59203	2.45312
D0H3K4me1_peak_128889	chr19	13655782	13656109	+	109	NA	Intergenic	Intergenic	-31955	ENST00000574974.1	ENSG00000141837	ENST00000574974	NA	NA	CACNA1A	NA	NA	protein_coding	Intergenic	2.87979	3.33758
D0H3K4me1_peak_111917	chr17	39692232	39692572	+	109	NA	intron (ENST00000584601.3, intron 2 of 30)	protein_coding-intron (ENST00000578199.3, intron 2 of 17)	-2529	ENST00000406381.4	ENSG00000141736	ENST00000583391	NA	NA	ERBB2	NA	NA	protein_coding	intron	4.43732	5.25996
D0H3K4me1_peak_152830	chr2	171000218	171000571	+	109	NA	intron (ENST00000521943.3, intron 18 of 20)	protein_coding-intron (ENST00000359766.5, intron 20 of 22)	46576	ENST00000486498.1	ENSG00000115806	ENST00000471559	NA	NA	GORASP2	NA	NA	protein_coding	intron	5.30205	5.27463
D0H3K4me1_peak_166480	chr20	52414438	52414764	+	109	NA	intron (ENST00000454600.1, intron 4 of 6)	lincRNA-intron (ENST00000454600.1, intron 4 of 6)	41018	ENST00000414598.1	ENSG00000225785	ENST00000414598	NA	NA	RP4-583K8.1	NA	NA	lincRNA	intron	NA	NA
D0H3K4me1_peak_55945	chr12	20040351	20040705	+	109	NA	intron (ENST00000536666.1, intron 2 of 2)	lincRNA-intron (ENST00000536666.1, intron 2 of 2)	25748	ENST00000536666.1	ENSG00000256287	ENSG00000256287	NA	NA	RP11-664H17.1	NA	NA	lincRNA	intron	NA	NA
D0H3K4me1_peak_226814	chr5	170741288	170741598	+	109	NA	Intergenic	Intergenic	16736	ENST00000521965.1	ENSG00000253348	ENSG00000253348	NA	NA	MIR4454	NA	NA	antisense	Intergenic	NA	NA
D0H3K4me1_peak_215808	chr5	55538085	55538406	+	109	NA	Intergenic	Intergenic	-3195	ENST00000307259.8	ENSG00000067113	ENST00000520263	NA	NA	PPAP2A	NA	NA	protein_coding	Intergenic	NA	NA
D0H3K4me1_peak_268147	chr8	75766422	75766752	+	109	NA	Intergenic	Intergenic	19873	ENST00000408102.1	ENSG00000221029	ENSG00000221029	NA	NA	AC016194.1	NA	NA	miRNA	Intergenic	NA	NA
D0H3K4me1_peak_45910	chr11	64325664	64326018	+	109	NA	intron (ENST00000447028.1, intron 2 of 2)	antisense-intron (ENST00000447028.1, intron 2 of 2)	3663	ENST00000447028.1	ENSG00000236935	ENST00000447028	NA	NA	AP003774.1	NA	NA	antisense	intron	0.137504	0.231964
D0H3K4me1_peak_16373	chr1	158549311	158549608	+	109	NA	Intergenic	Intergenic	-1354	ENST00000302617.3	ENSG00000197532	ENSG00000197532	NA	NA	OR6Y1	NA	NA	protein_coding	Intergenic	0.137504	0.137504
D0H3K4me1_peak_222383	chr5	132550173	132550499	+	109	NA	intron (ENST00000450655.1, intron 1 of 2)	protein_coding-intron (ENST00000450655.1, intron 1 of 2)	-5683	ENST00000416135.3	ENSG00000113522	ENST00000434288	NA	NA	RAD50	NA	NA	protein_coding	intron	3.24711	2.93093
D0H3K4me1_peak_63216	chr12	94563142	94563480	+	109	NA	Intergenic	Intergenic	1522	ENST00000582250.1	ENSG00000266099	ENST00000582250	NA	NA	MIR5700	NA	NA	miRNA	Intergenic	NA	NA
D0H3K4me1_peak_116736	chr17	72199073	72199385	+	109	NA	intron (ENST00000532249.1, intron 1 of 2)	processed_transcript-intron (ENST00000532249.1, intron 1 of 2)	21489	ENST00000532249.1	ENSG00000234899	ENST00000602213	NA	NA	SOX9-AS1	NA	NA	processed_transcript	intron	0.325409	1.51392
D0H3K4me1_peak_74303	chr13	76715756	76716076	+	109	NA	Intergenic	Intergenic	170474	ENST00000377474.3	ENSG00000178695	ENSG00000178695	NA	NA	KCTD12	NA	NA	protein_coding	Intergenic	1.50523	2.74394
D0H3K4me1_peak_173970	chr22	36880209	36880526	+	109	NA	Intergenic	Intergenic	8230	ENST00000415063.1	ENSG00000100365	ENST00000248899	NA	NA	NCF4	NA	NA	protein_coding	Intergenic	0.137504	0.137504
D0H3K4me1_peak_292666	chrX	69181801	69182128	+	109	NA	intron (ENST00000399711.1, intron 1 of 4)	lincRNA-intron (ENST00000399711.1, intron 1 of 4)	2407	ENST00000399711.1	ENSG00000215162	ENST00000399711	NA	NA	LINC00269	NA	NA	lincRNA	intron	0.137504	0.137504
D0H3K4me1_peak_65619	chr12	111837664	111838004	+	109	NA	Intergenic	Intergenic	3872	ENST00000609228.1	ENSG00000234608	ENST00000590479	NA	NA	MAPKAPK5-AS1	NA	NA	lincRNA	Intergenic	5.28485	4.57006
D0H3K4me1_peak_191902	chr3	160539844	160540167	+	109	NA	intron (ENST00000334256.6, intron 1 of 16)	protein_coding-intron (ENST00000334256.6, intron 1 of 16)	-18209	ENST00000483437.1	ENSG00000186432	ENST00000469804	NA	NA	KPNA4	NA	NA	protein_coding	intron	4.07579	3.42485
D0H3K4me1_peak_39283	chr10	122385143	122385459	+	109	NA	intron (ENST00000463663.4, intron 1 of 6)	protein_coding-intron (ENST00000368989.4, intron 1 of 12)	-1308	ENST00000392799.5	ENSG00000107679	ENST00000368990	NA	NA	PLEKHA1	NA	NA	protein_coding	intron	3.6253	3.60401
D0H3K4me1_peak_25764	chr1	246892171	246892480	+	109	NA	intron (ENST00000470300.3, intron 4 of 25)	protein_coding-intron (ENST00000326225.3, intron 14 of 35)	7155	ENST00000470300.3	ENSG00000153207	ENST00000477526	NA	NA	AHCTF1	NA	NA	protein_coding	intron	3.42834	2.84887
D0H3K4me1_peak_285981	chr9	132246350	132246704	+	109	NA	Intergenic	Intergenic	5086	ENST00000483055.1	ENSG00000196358	ENSG00000196358	NA	NA	NTNG2	NA	NA	protein_coding	Intergenic	0.578608	2.46245
D0H3K4me1_peak_160857	chr20	4987787	4988108	+	109	NA	intron (ENST00000379333.3, intron 1 of 16)	protein_coding-intron (ENST00000338244.3, intron 1 of 16)	13552	ENST00000338244.3	ENSG00000089057	ENST00000338244	NA	NA	SLC23A2	NA	NA	protein_coding	intron	2.29438	3.55427
D0H3K4me1_peak_156889	chr2	213281507	213281861	+	109	NA	intron (ENST00000360083.3, intron 1 of 2)	lincRNA-intron (ENST00000360083.3, intron 1 of 2)	2521	ENST00000360083.3	ENSG00000196096	ENST00000360083	NA	NA	AC079610.2	NA	NA	lincRNA	intron	0.440531	0.511262
D0H3K4me1_peak_125229	chr18	74280235	74280806	+	109	NA	intron (ENST00000583418.1, intron 1 of 3)	protein_coding-intron (ENST00000299438.11, intron 1 of 4)	10521	ENST00000299438.11	ENSG00000166347	ENST00000494131	NA	NA	CYB5A	NA	NA	protein_coding	intron	6.01381	4.77059
D0H3K4me1_peak_197830	chr4	21166770	21167091	+	109	NA	intron (ENST00000382152.4, intron 1 of 8)	protein_coding-intron (ENST00000382148.5, intron 1 of 7)	137059	ENST00000382150.6	ENSG00000185774	ENST00000382148	NA	NA	KCNIP4	NA	NA	protein_coding	intron	0.519823	0.665238
D0H3K4me1_peak_69812	chr13	26173798	26174139	+	109	NA	intron (ENST00000468480.3, intron 5 of 5)	protein_coding-intron (ENST00000468480.3, intron 5 of 5)	-19793	ENST00000426792.1	ENSG00000233963	ENST00000426792	NA	NA	ATP8A2P3	NA	NA	unprocessed_pseudogene	intron	NA	NA
D0H3K4me1_peak_196626	chr4	6052513	6052813	+	109	NA	intron (ENST00000409371.5, intron 11 of 18)	protein_coding-intron (ENST00000409021.5, intron 13 of 20)	-62845	ENST00000531445.1	ENSG00000181215	ENSG00000181215	NA	NA	C4orf50	NA	NA	protein_coding	intron	0.137504	0.137504
D0H3K4me1_peak_172599	chr22	29020103	29020419	+	109	NA	exon (ENST00000623644.1, exon 1 of 1)	lincRNA-exon (ENST00000623644.1, exon 1 of 1)	11215	ENST00000325660.3	ENSG00000177993	ENSG00000177993	NA	NA	ZNRF3-AS1	NA	NA	antisense	exon	0.137504	0.137504
D0H3K4me1_peak_18659	chr1	180527033	180528102	+	109	NA	Intergenic	Intergenic	-8448	ENST00000384178.1	ENSG00000206905	ENSG00000206905	NA	NA	Y_RNA	NA	NA	misc_RNA	Intergenic	NA	NA
D0H3K4me1_peak_262811	chr8	23628809	23629139	+	109	NA	Intergenic	Intergenic	6533	ENST00000524174.1	ENSG00000253488	ENST00000524174	NA	NA	FAM60DP	NA	NA	processed_pseudogene	Intergenic	NA	NA
D0H3K4me1_peak_97442	chr16	6430788	6431168	+	109	NA	intron (ENST00000569895.3, intron 5 of 6)	protein_coding-intron (ENST00000422070.6, intron 2 of 15)	-52201	ENST00000535565.4	ENSG00000078328	ENST00000567470	NA	NA	RBFOX1	NA	NA	protein_coding	intron	0.870557	2.72094
D0H3K4me1_peak_2675	chr1	18594981	18595301	+	109	NA	promoter-TSS (ENST00000450125.2)	processed_pseudogene-promoter-TSS (ENST00000450125.2)	-273	ENST00000450125.2	ENSG00000225478	ENST00000450125	NA	NA	RP1-8B22.2	NA	NA	processed_pseudogene	promoter-TSS	NA	NA
D0H3K4me1_peak_242219	chr6	149216302	149216753	+	109	NA	Intergenic	Intergenic	-1399	ENST00000451095.3	ENSG00000228408	ENST00000443992	NA	NA	RP1-111D6.3	NA	NA	lincRNA	Intergenic	NA	NA
D0H3K4me1_peak_112344	chr17	42266377	42266689	+	109	NA	intron (ENST00000415845.1, intron 1 of 4)	protein_coding-intron (ENST00000293328.5, intron 1 of 18)	-2054	ENST00000592536.1	ENSG00000267758	ENSG00000267758	NA	NA	RP11-358B23.5	NA	NA	antisense	intron	NA	NA
D0H3K4me1_peak_28584	chr10	21422864	21423200	+	109	NA	Intergenic	Intergenic	28999	ENST00000454103.1	ENSG00000231553	ENSG00000231553	NA	NA	RNMTL1P1	NA	NA	processed_pseudogene	Intergenic	NA	NA
D0H3K4me1_peak_202060	chr4	73083819	73084155	+	109	NA	intron (ENST00000558247.3, intron 30 of 33)	protein_coding-intron (ENST00000330838.8, intron 29 of 32)	-3177	ENST00000510127.1	ENSG00000132466	ENST00000358602	NA	NA	ANKRD17	NA	NA	protein_coding	intron	3.86435	4.12362
D0H3K4me1_peak_185054	chr3	78359110	78359498	+	109	NA	Intergenic	Intergenic	92298	ENST00000496674.1	ENSG00000240241	ENSG00000240241	NA	NA	RP11-314M24.1	NA	NA	lincRNA	Intergenic	NA	NA
D0H3K4me1_peak_247769	chr7	30079732	30080059	+	109	NA	exon (ENST00000440706.2, exon 14 of 14)	protein_coding-exon (ENST00000440706.2, exon 14 of 14)	-4780	ENST00000433088.1	ENSG00000231519	ENST00000433088	NA	NA	AC007285.7	NA	NA	antisense	exon	NA	NA
D0H3K4me1_peak_222182	chr5	130892989	130893299	+	109	NA	Intergenic	Intergenic	-96753	ENST00000498453.1	ENSG00000244192	ENSG00000244192	NA	NA	RP11-114H7.1	NA	NA	processed_pseudogene	Intergenic	NA	NA
D0H3K4me1_peak_53695	chr12	1446872	1447212	+	109	NA	intron (ENST00000611180.2, intron 14 of 14)	protein_coding-intron (ENST00000347735.8, intron 18 of 18)	3751	ENST00000543151.1	ENSG00000082805	ENST00000536573	NA	NA	ERC1	NA	NA	protein_coding	intron	2.37189	3.09453
D0H3K4me1_peak_192160	chr3	164942486	164942797	+	109	NA	Intergenic	Intergenic	-111161	ENST00000497379.2	ENSG00000241767	ENSG00000241767	NA	NA	LINC01324	NA	NA	lincRNA	Intergenic	0.137504	0.155918
D0H3K4me1_peak_145089	chr2	76843776	76844073	+	109	NA	intron (ENST00000409911.3, intron 2 of 2)	protein_coding-intron (ENST00000409093.1, intron 3 of 3)	71015	ENST00000363158.1	ENSG00000200028	ENSG00000200028	NA	NA	RNA5SP98	NA	NA	rRNA	intron	NA	NA
D0H3K4me1_peak_275269	chr9	9411090	9411430	+	109	NA	intron (ENST00000381196.6, intron 5 of 42)	protein_coding-intron (ENST00000381196.6, intron 5 of 42)	14298	ENST00000408781.2	ENSG00000221708	ENSG00000221708	NA	NA	AL353733.1	NA	NA	miRNA	intron	NA	NA
D0H3K4me1_peak_132387	chr19	37891036	37891346	+	109	NA	intron (ENST00000620076.2, intron 6 of 6)	protein_coding-intron (ENST00000303868.5, intron 5 of 5)	15422	ENST00000620076.2	ENSG00000171804	ENST00000473328	NA	NA	WDR87	NA	NA	protein_coding	intron	0.137504	0.137504
D0H3K4me1_peak_239522	chr6	119327235	119327568	+	109	NA	TTS (ENST00000363862.1)	snRNA-TTS (ENST00000363862.1)	120	ENST00000363862.1	ENSG00000200732	ENST00000363862	NA	NA	RNU6-194P	NA	NA	snRNA	TTS	NA	NA
D0H3K4me1_peak_258914	chr7	140307899	140308263	+	109	NA	intron (ENST00000477571.3, intron 13 of 15)	protein_coding-intron (ENST00000477571.3, intron 13 of 15)	15329	ENST00000478565.1	ENSG00000241661	ENST00000478565	NA	NA	PPP1R2P6	NA	NA	processed_pseudogene	intron	NA	NA
D0H3K4me1_peak_188413	chr3	125039704	125040024	+	109	NA	intron (ENST00000311127.6, intron 1 of 16)	protein_coding-intron (ENST00000311127.6, intron 1 of 16)	16094	ENST00000311127.6	ENSG00000173706	ENST00000477536	NA	NA	HEG1	NA	NA	protein_coding	intron	1.48317	3.17997
D0H3K4me1_peak_39930	chr10	129074501	129074798	+	109	NA	Intergenic	Intergenic	-21597	ENST00000613581.1	ENSG00000275089	ENST00000613581	NA	NA	AL355537.1	NA	NA	miRNA	Intergenic	0.137504	0.137504
D0H3K4me1_peak_262460	chr8	21495544	21495851	+	109	NA	Intergenic	Intergenic	1669	ENST00000401325.2	ENSG00000266713	ENSG00000266713	NA	NA	AC009695.1	NA	NA	miRNA	Intergenic	NA	NA
D0H3K4me1_peak_51038	chr11	113772697	113773068	+	109	NA	intron (ENST00000538209.1, intron 1 of 5)	protein_coding-intron (ENST00000200135.5, intron 1 of 15)	809	ENST00000535142.3	ENSG00000086827	ENSG00000086827	NA	NA	ZW10	NA	NA	protein_coding	intron	3.44299	3.44584
D0H3K4me1_peak_85267	chr14	90566187	90566713	+	109	NA	intron (ENST00000555894.3, intron 3 of 3)	protein_coding-intron (ENST00000328459.8, intron 19 of 19)	-1045	ENST00000557622.1	ENSG00000258935	ENSG00000258935	NA	NA	RP11-1078H9.2	NA	NA	lincRNA	intron	NA	NA
D0H3K4me1_peak_190625	chr3	146166731	146167050	+	109	NA	Intergenic	Intergenic	-3237	ENST00000469350.3	ENSG00000152952	ENST00000494950	NA	NA	PLOD2	NA	NA	protein_coding	Intergenic	3.64527	4.04143
D0H3K4me1_peak_13657	chr1	109503285	109503643	+	109	NA	TTS (ENST00000369864.4)	protein_coding-TTS (ENST00000369864.4)	6218	ENST00000369864.4	ENSG00000181754	ENSG00000181754	NA	NA	AMIGO1	NA	NA	protein_coding	TTS	1.24161	1.99014
D0H3K4me1_peak_1014	chr1	9138645	9138975	+	109	NA	Intergenic	Intergenic	-9640	ENST00000377411.4	ENSG00000180758	ENST00000377411	NA	NA	GPR157	NA	NA	protein_coding	Intergenic	1.90972	1.67414
D0H3K4me1_peak_201700	chr4	67419137	67419453	+	109	NA	intron (ENST00000502400.3, intron 3 of 3)	lincRNA-intron (ENST00000502400.3, intron 3 of 3)	1759	ENST00000503987.1	ENSG00000250075	ENST00000505155	NA	NA	RP11-584P21.2	NA	NA	lincRNA	intron	NA	NA
D0H3K4me1_peak_184496	chr3	71507425	71507741	+	109	NA	intron (ENST00000471386.2, intron 1 of 1)	protein_coding-intron (ENST00000318779.5, intron 2 of 6)	-14028	ENST00000327590.6	ENSG00000114861	ENST00000615603	NA	NA	FOXP1	NA	NA	protein_coding	intron	2.46913	3.23956
D0H3K4me1_peak_5609	chr1	33956053	33956400	+	109	NA	intron (ENST00000619121.2, intron 3 of 70)	protein_coding-intron (ENST00000241312.6, intron 3 of 69)	80760	ENST00000431046.1	ENSG00000231163	ENST00000425631	NA	NA	CSMD2-AS1	NA	NA	antisense	intron	0.137504	0.137504
D0H3K4me1_peak_252836	chr7	82968396	82968694	+	109	NA	intron (ENST00000461143.1, intron 1 of 1)	protein_coding-intron (ENST00000333891.11, intron 3 of 24)	-17797	ENST00000437081.1	ENSG00000186472	ENST00000432078	NA	NA	PCLO	NA	NA	protein_coding	intron	1.47875	4.35267
D0H3K4me1_peak_35179	chr10	90241190	90241490	+	109	NA	Intergenic	Intergenic	-77380	ENST00000410519.1	ENSG00000222451	ENST00000410519	NA	NA	RN7SKP143	NA	NA	misc_RNA	Intergenic	NA	NA
D0H3K4me1_peak_111759	chr17	39088810	39089140	+	109	NA	intron (ENST00000579279.3, intron 2 of 6)	protein_coding-intron (ENST00000315392.6, intron 7 of 13)	7910	ENST00000410562.1	ENSG00000222494	ENSG00000222494	NA	NA	AC091178.1	NA	NA	miRNA	intron	NA	NA
D0H3K4me1_peak_207945	chr4	147358717	147359036	+	109	NA	Intergenic	Intergenic	-14159	ENST00000408442.1	ENSG00000221369	ENSG00000221369	NA	NA	MIR548G	NA	NA	miRNA	Intergenic	NA	NA
D0H3K4me1_peak_210190	chr4	174317406	174317756	+	109	NA	TTS (ENST00000508483.1)	protein_coding-TTS (ENST00000508483.1)	8781	ENST00000508483.1	ENSG00000164118	ENST00000503780	NA	NA	CEP44	NA	NA	protein_coding	TTS	3.26343	2.68829
D0H3K4me1_peak_83701	chr14	75662175	75662658	+	109	NA	intron (ENST00000556685.1, intron 1 of 2)	protein_coding-intron (ENST00000286650.7, intron 1 of 9)	1138	ENST00000286650.7	ENSG00000119685	ENST00000608522	NA	NA	TTLL5	NA	NA	protein_coding	intron	3.5769	3.48004
D0H3K4me1_peak_260787	chr8	3741101	3741424	+	109	NA	intron (ENST00000602723.3, intron 6 of 67)	protein_coding-intron (ENST00000400186.5, intron 6 of 67)	-32766	ENST00000518151.1	ENSG00000183117	ENST00000400186	NA	NA	CSMD1	NA	NA	protein_coding	intron	1.44336	0.554382
D0H3K4me1_peak_157500	chr2	218850027	218850956	+	109	NA	Intergenic	Intergenic	8892	ENST00000456160.1	ENSG00000232625	ENST00000456160	NA	NA	AC009974.11	NA	NA	processed_pseudogene	Intergenic	NA	NA
D0H3K4me1_peak_122118	chr18	37385195	37385504	+	109	NA	intron (ENST00000603232.3, intron 2 of 12)	protein_coding-intron (ENST00000334919.7, intron 2 of 11)	-79016	ENST00000623010.1	ENSG00000279678	ENSG00000279678	NA	NA	RP11-797E24.1	NA	NA	TEC	intron	NA	NA
D0H3K4me1_peak_249102	chr7	44597371	44598320	+	109	NA	Intergenic	Intergenic	-3187	ENST00000603255.1	ENSG00000271586	ENST00000603255	NA	NA	RP11-52M17.1	NA	NA	processed_pseudogene	Intergenic	NA	NA
D0H3K4me1_peak_25588	chr1	245056779	245057105	+	109	NA	intron (ENST00000551317.3, intron 1 of 4)	protein_coding-intron (ENST00000366521.5, intron 3 of 7)	13014	ENST00000515945.1	ENSG00000251754	ENST00000515945	NA	NA	RNU6-999P	NA	NA	snRNA	intron	NA	NA
D0H3K4me1_peak_220577	chr5	112226820	112227129	+	109	NA	intron (ENST00000621003.2, intron 12 of 22)	protein_coding-intron (ENST00000261486.5, intron 12 of 22)	-1309	ENST00000504004.1	ENSG00000251076	ENST00000504004	NA	NA	RP11-526F3.1	NA	NA	antisense	intron	NA	NA
D0H3K4me1_peak_174487	chr22	39397841	39398640	+	109	NA	Intergenic	Intergenic	-1501	ENST00000216160.8	ENSG00000100324	ENST00000216160	NA	NA	TAB1	NA	NA	protein_coding	Intergenic	3.55083	3.79046
D0H3K4me1_peak_108409	chr17	7996563	7996892	+	109	NA	Intergenic	Intergenic	-5867	ENST00000254854.4	ENSG00000132518	ENST00000254854	NA	NA	GUCY2D	NA	NA	protein_coding	Intergenic	0.805408	0.137504
D0H3K4me1_peak_29389	chr10	27711589	27711925	+	109	NA	intron (ENST00000419761.3, intron 5 of 6)	protein_coding-intron (ENST00000375790.7, intron 5 of 6)	31788	ENST00000460919.2	ENSG00000150051	ENST00000460919	NA	NA	MKX	NA	NA	protein_coding	intron	0.786935	0.137504
D0H3K4me1_peak_99149	chr16	20099970	20100291	+	109	NA	Intergenic	Intergenic	-26213	ENST00000570682.1	ENSG00000180269	ENSG00000180269	NA	NA	GPR139	NA	NA	protein_coding	Intergenic	0.137504	0.150601
D0H3K4me1_peak_56636	chr12	27314243	27314555	+	109	NA	promoter-TSS (ENST00000536093.3)	protein_coding-promoter-TSS (ENST00000536093.3)	-164	ENST00000536093.3	ENSG00000211455	ENST00000536093	NA	NA	STK38L	NA	NA	protein_coding	promoter-TSS	4.02079	4.30878
D0H3K4me1_peak_196753	chr4	6952907	6953809	+	109	NA	promoter-TSS (ENST00000410031.3)	protein_coding-promoter-TSS (ENST00000410031.3)	-862	ENST00000410031.3	ENSG00000132405	ENST00000410031	NA	NA	TBC1D14	NA	NA	protein_coding	promoter-TSS	3.20731	3.69136
D0H3K4me1_peak_53896	chr12	2978148	2978533	+	109	NA	intron (ENST00000540314.1, intron 2 of 2)	protein_coding-intron (ENST00000358409.4, intron 2 of 11)	18396	ENST00000443986.2	ENSG00000197905	ENSG00000197905	NA	NA	TEAD4	NA	NA	protein_coding	intron	4.88023	1.21363
D0H3K4me1_peak_133725	chr19	45034679	45035020	+	109	NA	intron (ENST00000509229.1, intron 2 of 2)	protein_coding-intron (ENST00000221452.10, intron 11 of 11)	2141	ENST00000589972.1	ENSG00000104856	ENST00000221452	NA	NA	RELB	NA	NA	protein_coding	intron	2.52371	2.32141
D0H3K4me1_peak_9212	chr1	59282146	59282483	+	109	NA	Intergenic	Intergenic	7326	ENST00000604999.1	ENSG00000270457	ENSG00000270457	NA	NA	RP11-467C18.1	NA	NA	lincRNA	Intergenic	NA	NA
D0H3K4me1_peak_214349	chr5	34488836	34489157	+	109	NA	Intergenic	Intergenic	37305	ENST00000614706.1	ENSG00000275218	ENSG00000275218	NA	NA	AC114302.1	NA	NA	miRNA	Intergenic	NA	NA
D0H3K4me1_peak_282526	chr9	109197654	109197975	+	109	NA	intron (ENST00000374566.5, intron 20 of 25)	protein_coding-intron (ENST00000374566.5, intron 20 of 25)	-1505	ENST00000363236.1	ENSG00000200106	ENSG00000200106	NA	NA	RNU6-984P	NA	NA	snRNA	intron	NA	NA
D0H3K4me1_peak_204964	chr4	108356266	108356588	+	109	NA	Intergenic	Intergenic	52151	ENST00000476193.1	ENSG00000239939	ENSG00000239939	NA	NA	RPSAP34	NA	NA	processed_pseudogene	Intergenic	NA	NA
D0H3K4me1_peak_126992	chr19	6111179	6111495	+	109	NA	promoter-TSS (ENST00000303657.7)	protein_coding-promoter-TSS (ENST00000303657.7)	-736	ENST00000593241.3	ENSG00000087903	ENST00000589742	NA	NA	RFX2	NA	NA	protein_coding	promoter-TSS	1.81358	4.63798
D0H3K4me1_peak_63585	chr12	96544747	96545080	+	109	NA	intron (ENST00000554108.4, intron 2 of 18)	protein_coding-intron (ENST00000524981.6, intron 14 of 67)	-3014	ENST00000554821.1	ENSG00000188596	ENST00000556591	NA	NA	C12orf55	NA	NA	protein_coding	intron	NA	NA
D0H3K4me1_peak_15023	chr1	150242177	150242514	+	109	NA	Intergenic	Intergenic	5378	ENST00000410290.1	ENSG00000222222	ENST00000410290	NA	NA	RNU2-17P	NA	NA	snRNA	Intergenic	NA	NA
D0H3K4me1_peak_79166	chr14	35734851	35735208	+	109	NA	intron (ENST00000557069.1, intron 2 of 2)	protein_coding-intron (ENST00000307138.8, intron 12 of 39)	7497	ENST00000557069.1	ENSG00000174373	ENST00000382366	NA	NA	RALGAPA1	NA	NA	protein_coding	intron	2.69935	3.87275
D0H3K4me1_peak_252806	chr7	82440836	82441157	+	109	NA	intron (ENST00000423588.1, intron 1 of 10)	protein_coding-intron (ENST00000356253.7, intron 1 of 38)	2719	ENST00000356253.7	ENSG00000153956	ENST00000464354	NA	NA	CACNA2D1	NA	NA	protein_coding	intron	2.41439	2.62227
D0H3K4me1_peak_242933	chr6	154678725	154679041	+	109	NA	Intergenic	Intergenic	-27760	ENST00000307155.5	ENSG00000205625	ENST00000307155	NA	NA	RP11-15G8.1	NA	NA	processed_pseudogene	Intergenic	NA	NA
D0H3K4me1_peak_6125	chr1	37458193	37459269	+	109	NA	intron (ENST00000424989.1, intron 1 of 2)	antisense-intron (ENST00000424989.1, intron 1 of 2)	15680	ENST00000424989.1	ENSG00000233621	ENSG00000233621	NA	NA	LINC01137	NA	NA	antisense	intron	0.884147	0.765643
D0H3K4me1_peak_228955	chr6	5236615	5236973	+	109	NA	intron (ENST00000455814.2, intron 2 of 2)	protein_coding-intron (ENST00000330636.6, intron 1 of 2)	-20056	ENST00000463032.3	ENSG00000214113	ENST00000500576	NA	NA	LYRM4	NA	NA	protein_coding	intron	4.56928	4.61507
D0H3K4me1_peak_192216	chr3	166070162	166070487	+	109	NA	Intergenic	Intergenic	90046	ENST00000470444.1	ENSG00000242178	ENST00000470444	NA	NA	MTND4P17	NA	NA	processed_pseudogene	Intergenic	NA	NA
D0H3K4me1_peak_25598	chr1	245145725	245146118	+	109	NA	Intergenic	Intergenic	-9064	ENST00000407071.4	ENSG00000162849	ENSG00000162849	NA	NA	KIF26B	NA	NA	protein_coding	Intergenic	0.303855	2.24411
D0H3K4me1_peak_224011	chr5	143830234	143830561	+	109	NA	Intergenic	Intergenic	18236	ENST00000289448.2	ENSG00000158497	ENSG00000158497	NA	NA	HMHB1	NA	NA	protein_coding	Intergenic	0.137504	0.137504
D0H3K4me1_peak_252308	chr7	77459549	77459899	+	109	NA	Intergenic	Intergenic	-1734	ENST00000449274.1	ENSG00000237620	ENSG00000237620	NA	NA	GCNT1P5	NA	NA	processed_pseudogene	Intergenic	NA	NA
D0H3K4me1_peak_125746	chr19	750034	750350	+	109	NA	promoter-TSS (ENST00000215582.6)	protein_coding-promoter-TSS (ENST00000215582.6)	-934	ENST00000215582.6	ENSG00000099812	ENSG00000099812	NA	NA	MISP	NA	NA	protein_coding	promoter-TSS	0.198476	0.42103
D0H3K4me1_peak_128652	chr19	12709522	12709821	+	109	NA	intron (ENST00000592287.3, intron 12 of 24)	protein_coding-intron (ENST00000356861.7, intron 12 of 24)	-2997	ENST00000588491.1	ENSG00000105576	ENST00000589149	NA	NA	TNPO2	NA	NA	protein_coding	intron	4.33563	5.41992
D0H3K4me1_peak_192607	chr3	170472181	170472956	+	109	NA	intron (ENST00000480067.1, intron 1 of 5)	protein_coding-intron (ENST00000231706.5, intron 7 of 7)	5286	ENST00000480067.1	ENSG00000013297	ENSG00000013297	NA	NA	CLDN11	NA	NA	protein_coding	intron	2.20223	1.97299
D0H3K4me1_peak_166425	chr20	52098005	52098319	+	109	NA	intron (ENST00000477786.3, intron 5 of 6)	protein_coding-intron (ENST00000361387.4, intron 6 of 8)	304	ENST00000456175.3	ENSG00000020256	ENST00000461898	NA	NA	ZFP64	NA	NA	protein_coding	intron	3.71424	3.36687
D0H3K4me1_peak_199809	chr4	41282049	41282357	+	109	NA	Intergenic	Intergenic	20464	ENST00000510566.1	ENSG00000154277	ENSG00000154277	NA	NA	UCHL1	NA	NA	protein_coding	Intergenic	8.48795	8.05649
D0H3K4me1_peak_264757	chr8	38555084	38555789	+	109	NA	intron (ENST00000519764.1, intron 1 of 4)	lincRNA-intron (ENST00000519764.1, intron 1 of 4)	-2756	ENST00000521623.1	ENSG00000253361	ENSG00000253361	NA	NA	RP11-675F6.3	NA	NA	lincRNA	intron	NA	NA
D0H3K4me1_peak_101145	chr16	46984263	46984591	+	109	NA	Intergenic	Intergenic	10438	ENST00000562536.1	ENSG00000261173	ENST00000562536	NA	NA	RP11-169E6.1	NA	NA	antisense	Intergenic	NA	NA
D0H3K4me1_peak_264152	chr8	33610582	33610916	+	109	NA	intron (ENST00000523063.3, intron 1 of 5)	lincRNA-intron (ENST00000523063.3, intron 1 of 5)	5893	ENST00000523063.3	ENSG00000253642	ENSG00000253642	NA	NA	RP11-317N12.1	NA	NA	lincRNA	intron	NA	NA
D0H3K4me1_peak_220532	chr5	111651637	111651980	+	109	NA	intron (ENST00000500779.2, intron 1 of 6)	antisense-intron (ENST00000500779.2, intron 1 of 6)	68253	ENST00000517248.1	ENSG00000253057	ENST00000517248	NA	NA	RN7SKP57	NA	NA	misc_RNA	intron	NA	NA
D0H3K4me1_peak_5316	chr1	32302327	32302630	+	109	NA	intron (ENST00000472928.3, intron 1 of 4)	protein_coding-intron (ENST00000373548.5, intron 1 of 13)	10317	ENST00000472928.3	ENSG00000116478	ENST00000490081	NA	NA	HDAC1	NA	NA	protein_coding	intron	6.0934	5.57556
D0H3K4me1_peak_117131	chr17	74451547	74451863	+	109	NA	TTS (ENST00000581590.1)	protein_coding-TTS (ENST00000581590.1)	6501	ENST00000577663.1	ENSG00000170412	ENST00000392627	NA	NA	GPRC5C	NA	NA	protein_coding	TTS	4.79321	5.06357
D0H3K4me1_peak_145344	chr2	80330311	80331200	+	109	NA	intron (ENST00000409550.2, intron 1 of 5)	protein_coding-intron (ENST00000343114.5, intron 1 of 11)	2480	ENST00000409550.2	ENSG00000066032	ENST00000540488	NA	NA	CTNNA2	NA	NA	protein_coding	intron	1.84273	5.31974
D0H3K4me1_peak_215979	chr5	56714936	56716654	+	109	NA	Intergenic	Intergenic	-55004	ENST00000438117.2	ENSG00000228650	ENST00000438117	NA	NA	AC008940.1	NA	NA	lincRNA	Intergenic	0.137504	0.137504
D0H3K4me1_peak_17130	chr1	166086903	166087222	+	109	NA	intron (ENST00000366136.2, intron 2 of 2)	protein_coding-intron (ENST00000338353.3, intron 2 of 2)	5879	ENST00000366136.2	ENSG00000203307	ENST00000366136	NA	NA	RP11-375H19.2	NA	NA	antisense	intron	NA	NA
D0H3K4me1_peak_43972	chr11	43223560	43223880	+	109	NA	intron (ENST00000533565.1, intron 1 of 2)	transcribed_processed_pseudogene-intron (ENST00000533565.1, intron 1 of 2)	39707	ENST00000534639.1	ENSG00000251557	ENST00000533565	NA	NA	HNRNPKP3	NA	NA	transcribed_processed_pseudogene	intron	NA	NA
D0H3K4me1_peak_224772	chr5	151216255	151216587	+	109	NA	intron (ENST00000519740.1, intron 1 of 1)	protein_coding-intron (ENST00000355417.4, intron 1 of 8)	4271	ENST00000523466.3	ENSG00000196743	ENST00000523466	NA	NA	GM2A	NA	NA	protein_coding	intron	4.77754	4.62084
D0H3K4me1_peak_79652	chr14	42430691	42431017	+	109	NA	intron (ENST00000554042.1, intron 1 of 1)	lincRNA-intron (ENST00000554042.1, intron 1 of 1)	18281	ENST00000554042.1	ENSG00000258850	ENSG00000258850	NA	NA	RP11-214N1.1	NA	NA	lincRNA	intron	NA	NA
D0H3K4me1_peak_122027	chr18	36289619	36289938	+	109	NA	Intergenic	Intergenic	-7936	ENST00000257209.6	ENSG00000134775	ENST00000587493	NA	NA	FHOD3	NA	NA	protein_coding	Intergenic	1.23757	3.21783
D0H3K4me1_peak_296110	chrX	119409392	119409694	+	109	NA	intron (ENST00000484058.1, intron 1 of 2)	protein_coding-intron (ENST00000217909.7, intron 2 of 4)	2987	ENST00000484058.1	ENSG00000077713	ENST00000484058	NA	NA	SLC25A43	NA	NA	protein_coding	intron	2.25293	2.32147
D0H3K4me1_peak_94571	chr15	86131792	86132112	+	109	NA	Intergenic	Intergenic	6427	ENST00000517155.1	ENSG00000252964	ENST00000517155	NA	NA	RNA5SP400	NA	NA	rRNA	Intergenic	NA	NA
D0H3K4me1_peak_43674	chr11	38989128	38989424	+	109	NA	Intergenic	Intergenic	-172177	ENST00000486306.1	ENSG00000240975	ENST00000486306	NA	NA	RP11-313M3.1	NA	NA	processed_pseudogene	Intergenic	NA	NA
D0H3K4me1_peak_287961	chrX	15914957	15915333	+	109	NA	Intergenic	Intergenic	1158	ENST00000363696.1	ENSG00000200566	ENSG00000200566	NA	NA	RNU5F-7P	NA	NA	snRNA	Intergenic	NA	NA
D0H3K4me1_peak_236136	chr6	81543918	81544257	+	109	NA	intron (ENST00000412306.1, intron 1 of 2)	protein_coding-intron (ENST00000412306.1, intron 1 of 2)	-7599	ENST00000614959.1	ENSG00000277797	ENST00000614959	NA	NA	RP11-244G12.1	NA	NA	lincRNA	intron	NA	NA
D0H3K4me1_peak_153635	chr2	177608636	177608953	+	109	NA	intron (ENST00000357045.4, intron 1 of 2)	antisense-intron (ENST00000357045.4, intron 1 of 2)	5705	ENST00000357045.4	ENSG00000237655	ENSG00000237655	NA	NA	AC073834.3	NA	NA	antisense	intron	NA	NA
D0H3K4me1_peak_24072	chr1	231905859	231906191	+	109	NA	intron (ENST00000427560.1, intron 1 of 2)	protein_coding-intron (ENST00000366637.5, intron 9 of 12)	-19809	ENST00000456782.1	ENSG00000226758	ENSG00000226758	NA	NA	DISC1-IT1	NA	NA	sense_intronic	intron	0.137504	0.137504
D0H3K4me1_peak_46190	chr11	65693110	65693416	+	109	NA	Intergenic	Intergenic	-2289	ENST00000491364.3	ENSG00000239356	ENST00000491364	NA	NA	RN7SL309P	NA	NA	misc_RNA	Intergenic	NA	NA
D0H3K4me1_peak_219243	chr5	93529938	93530254	+	109	NA	intron (ENST00000606739.3, intron 5 of 8)	antisense-intron (ENST00000510254.3, intron 2 of 2)	40697	ENST00000607797.3	ENSG00000237187	ENST00000510254	NA	NA	NR2F1-AS1	NA	NA	antisense	intron	3.70073	4.97689
D0H3K4me1_peak_251274	chr7	71087588	71087957	+	109	NA	Intergenic	Intergenic	-44397	ENST00000333538.7	ENSG00000185274	ENST00000618959	NA	NA	WBSCR17	NA	NA	protein_coding	Intergenic	NA	NA
D0H3K4me1_peak_156652	chr2	209621091	209621452	+	109	NA	intron (ENST00000445941.3, intron 2 of 7)	protein_coding-intron (ENST00000199940.8, intron 3 of 14)	-31900	ENST00000447185.3	ENSG00000078018	ENST00000471619	NA	NA	MAP2	NA	NA	protein_coding	intron	1.12137	7.2042
D0H3K4me1_peak_112056	chr17	40257579	40257884	+	109	NA	intron (ENST00000583268.1, intron 2 of 3)	protein_coding-intron (ENST00000323571.6, intron 2 of 7)	1343	ENST00000578304.1	ENSG00000171475	ENST00000584296	NA	NA	WIPF2	NA	NA	protein_coding	intron	2.66538	3.1286
D0H3K4me1_peak_200653	chr4	54066487	54066801	+	109	NA	intron (ENST00000507166.3, intron 12 of 23)	protein_coding-intron (ENST00000507166.3, intron 12 of 23)	-1954	ENST00000263921.5	ENSG00000109220	ENST00000263921	NA	NA	CHIC2	NA	NA	protein_coding	intron	2.82532	3.48124
D0H3K4me1_peak_280255	chr9	88483461	88483780	+	109	NA	Intergenic	Intergenic	1705	ENST00000440753.1	ENSG00000231804	ENSG00000231804	NA	NA	RP11-317B17.3	NA	NA	processed_pseudogene	Intergenic	NA	NA
D0H3K4me1_peak_223298	chr5	139176778	139177081	+	109	NA	intron (ENST00000509534.3, intron 1 of 10)	protein_coding-intron (ENST00000265195.7, intron 2 of 10)	19592	ENST00000509534.3	ENSG00000120725	ENST00000515008	NA	NA	SIL1	NA	NA	protein_coding	intron	3.86435	4.85175
D0H3K4me1_peak_88329	chr15	40679210	40679534	+	109	NA	Intergenic	Intergenic	4696	ENST00000624839.1	ENSG00000279084	ENSG00000279084	NA	NA	FKSG66	NA	NA	protein_coding	Intergenic	NA	NA
D0H3K4me1_peak_162837	chr20	31369248	31369572	+	109	NA	intron (ENST00000253381.2, intron 1 of 1)	protein_coding-intron (ENST00000253381.2, intron 1 of 1)	792	ENST00000253381.2	ENSG00000131068	ENST00000253381	NA	NA	DEFB118	NA	NA	protein_coding	intron	0.137504	0.137504
D0H3K4me1_peak_158244	chr2	226055104	226055419	+	109	NA	Intergenic	Intergenic	-62064	ENST00000412635.1	ENSG00000230621	ENST00000412635	NA	NA	AC080002.1	NA	NA	processed_pseudogene	Intergenic	NA	NA
D0H3K4me1_peak_224199	chr5	146150437	146150752	+	109	NA	intron (ENST00000510191.3, intron 13 of 30)	protein_coding-intron (ENST00000274562.11, intron 5 of 17)	1313	ENST00000507095.1	ENSG00000133706	ENST00000274562	NA	NA	LARS	NA	NA	protein_coding	intron	6.16025	5.4006
D0H3K4me1_peak_64823	chr12	107661311	107661628	+	109	NA	Intergenic	Intergenic	10680	ENST00000410228.1	ENSG00000222160	ENSG00000222160	NA	NA	Y_RNA	NA	NA	misc_RNA	Intergenic	NA	NA
D0H3K4me1_peak_57689	chr12	42526987	42527291	+	109	NA	intron (ENST00000552200.1, intron 1 of 1)	protein_coding-intron (ENST00000345127.5, intron 1 of 7)	-37120	ENST00000547898.1	ENSG00000258068	ENST00000547898	NA	NA	RP11-328C8.5	NA	NA	sense_intronic	intron	NA	NA
D0H3K4me1_peak_265453	chr8	46819557	46819895	+	109	NA	Intergenic	Intergenic	-2511	ENST00000519008.3	ENSG00000253314	ENST00000519008	NA	NA	LINC00293	NA	NA	lincRNA	Intergenic	0.137504	0.137504
D0H3K4me1_peak_155680	chr2	202301901	202302255	+	109	NA	intron (ENST00000478508.1, intron 2 of 3)	protein_coding-intron (ENST00000264279.7, intron 13 of 14)	2220	ENST00000478508.1	ENSG00000055044	ENST00000478508	NA	NA	NOP58	NA	NA	protein_coding	intron	5.06808	4.92184
D0H3K4me1_peak_288361	chrX	18955254	18955549	+	109	NA	intron (ENST00000379942.4, intron 1 of 32)	protein_coding-intron (ENST00000379942.4, intron 1 of 32)	-28921	ENST00000464455.1	ENSG00000044446	ENST00000486231	NA	NA	PHKA2	NA	NA	protein_coding	intron	3.11423	3.75777
D0H3K4me1_peak_229587	chr6	10805421	10806324	+	109	NA	intron (ENST00000538030.2, intron 5 of 13)	protein_coding-intron (ENST00000313243.4, intron 6 of 13)	25007	ENST00000538030.2	ENSG00000111837	ENST00000538030	NA	NA	MAK	NA	NA	protein_coding	intron	0.230779	1.01299
D0H3K4me1_peak_84300	chr14	80184344	80184646	+	109	NA	Intergenic	Intergenic	26819	ENST00000555844.1	ENSG00000211448	ENST00000422005	NA	NA	DIO2	NA	NA	protein_coding	Intergenic	0.59973	0.899235
D0H3K4me1_peak_41227	chr11	10748593	10748927	+	109	NA	Intergenic	Intergenic	-2227	ENST00000361367.4	ENSG00000198730	ENSG00000198730	NA	NA	CTR9	NA	NA	protein_coding	Intergenic	3.50725	3.95531
D0H3K4me1_peak_19273	chr1	185797812	185798132	+	109	NA	intron (ENST00000271588.6, intron 1 of 106)	protein_coding-intron (ENST00000271588.6, intron 1 of 106)	63421	ENST00000271588.6	ENSG00000143341	ENST00000485744	NA	NA	HMCN1	NA	NA	protein_coding	intron	1.06197	1.07311
D0H3K4me1_peak_105817	chr16	82014084	82014467	+	109	NA	Intergenic	Intergenic	-2787	ENST00000328945.6	ENSG00000184860	ENST00000328945	NA	NA	SDR42E1	NA	NA	protein_coding	Intergenic	0.137504	0.137504
D0H3K4me1_peak_171032	chr22	17123169	17123506	+	109	NA	intron (ENST00000428078.2, intron 2 of 3)	lincRNA-intron (ENST00000428078.2, intron 2 of 3)	1742	ENST00000441544.2	ENSG00000235478	ENST00000441544	NA	NA	AC006946.15	NA	NA	lincRNA	intron	NA	NA
D0H3K4me1_peak_286213	chr9	133770920	133771251	+	109	NA	intron (ENST00000406606.5, intron 24 of 26)	protein_coding-intron (ENST00000371850.5, intron 26 of 29)	-31130	ENST00000298628.6	ENSG00000123453	ENST00000616662	NA	NA	SARDH	NA	NA	protein_coding	intron	2.27504	2.92315
D0H3K4me1_peak_271535	chr8	116693958	116694322	+	109	NA	intron (ENST00000522453.1, intron 2 of 3)	protein_coding-intron (ENST00000276682.6, intron 4 of 9)	-36365	ENST00000520289.1	ENSG00000147677	ENST00000517974	NA	NA	EIF3H	NA	NA	protein_coding	intron	7.96324	7.94428
D0H3K4me1_peak_42060	chr11	19089933	19090265	+	109	NA	Intergenic	Intergenic	-27000	ENST00000532026.3	ENSG00000177054	ENSG00000177054	NA	NA	ZDHHC13	NA	NA	protein_coding	Intergenic	3.75724	3.3233
D0H3K4me1_peak_189610	chr3	136510446	136510810	+	109	NA	intron (ENST00000487065.3, intron 8 of 21)	protein_coding-intron (ENST00000236698.7, intron 7 of 32)	-37025	ENST00000492318.1	ENSG00000118007	ENST00000480733	NA	NA	STAG1	NA	NA	protein_coding	intron	2.27449	2.871
D0H3K4me1_peak_22659	chr1	220291993	220292372	+	109	NA	Intergenic	Intergenic	-19728	ENST00000358951.4	ENSG00000118873	ENST00000478976	NA	NA	RAB3GAP2	NA	NA	protein_coding	Intergenic	3.6192	3.4374
D0H3K4me1_peak_79176	chr14	35783989	35784308	+	109	NA	intron (ENST00000553892.1, intron 1 of 40)	protein_coding-intron (ENST00000307138.8, intron 1 of 39)	18353	ENST00000552666.1	ENSG00000257957	ENST00000552666	NA	NA	QRSL1P3	NA	NA	processed_pseudogene	intron	NA	NA
D0H3K4me1_peak_92433	chr15	69572949	69573257	+	109	NA	Intergenic	Intergenic	-7313	ENST00000558010.1	ENSG00000259457	ENST00000558010	NA	NA	RP11-279F6.2	NA	NA	lincRNA	Intergenic	NA	NA
D0H3K4me1_peak_30001	chr10	32030334	32030690	+	109	NA	intron (ENST00000302418.4, intron 14 of 25)	protein_coding-intron (ENST00000302418.4, intron 14 of 25)	-9418	ENST00000493889.1	ENSG00000170759	ENST00000302418	NA	NA	KIF5B	NA	NA	protein_coding	intron	4.65303	5.26138
D0H3K4me1_peak_56467	chr12	25711891	25712210	+	109	NA	Intergenic	Intergenic	-63471	ENST00000542224.1	ENSG00000152936	ENST00000539744	NA	NA	LMNTD1	NA	NA	protein_coding	Intergenic	0.137504	0.558976
D0H3K4me1_peak_264615	chr8	38006292	38006605	+	109	NA	Intergenic	Intergenic	23378	ENST00000605620.1	ENSG00000270865	ENST00000605620	NA	NA	KB-1836B5.3	NA	NA	processed_pseudogene	Intergenic	NA	NA
D0H3K4me1_peak_120802	chr18	23312963	23313536	+	109	NA	intron (ENST00000583048.3, intron 5 of 7)	protein_coding-intron (ENST00000383233.5, intron 13 of 14)	17966	ENST00000578790.3	ENSG00000134490	ENST00000383233	NA	NA	TMEM241	NA	NA	protein_coding	intron	2.75395	2.71267
D0H3K4me1_peak_112741	chr17	43888779	43889988	+	109	NA	intron (ENST00000461854.3, intron 3 of 13)	protein_coding-intron (ENST00000269095.6, intron 3 of 12)	11215	ENST00000377184.5	ENSG00000108852	ENST00000523934	NA	NA	MPP2	NA	NA	protein_coding	intron	2.99199	3.57179
D0H3K4me1_peak_23823	chr1	229769462	229769771	+	109	NA	Intergenic	Intergenic	-63755	ENST00000452520.1	ENSG00000225984	ENST00000452520	NA	NA	HMGB1P26	NA	NA	processed_pseudogene	Intergenic	NA	NA
D0H3K4me1_peak_277911	chr9	37965425	37965742	+	109	NA	intron (ENST00000540557.1, intron 4 of 11)	protein_coding-intron (ENST00000377707.3, intron 3 of 5)	-28815	ENST00000515936.1	ENSG00000251745	ENSG00000251745	NA	NA	RNU7-124P	NA	NA	snRNA	intron	NA	NA
D0H3K4me1_peak_1085	chr1	9418350	9419373	+	109	NA	Intergenic	Intergenic	18917	ENST00000517147.1	ENSG00000252956	ENST00000517147	NA	NA	RNA5SP40	NA	NA	rRNA	Intergenic	NA	NA
D0H3K4me1_peak_91089	chr15	61167309	61167649	+	109	NA	intron (ENST00000560300.1, intron 1 of 2)	protein_coding-intron (ENST00000335670.8, intron 1 of 10)	-13770	ENST00000560876.1	ENSG00000259481	ENSG00000259481	NA	NA	RP11-39M21.1	NA	NA	antisense	intron	NA	NA
D0H3K4me1_peak_248133	chr7	34275513	34275835	+	109	NA	Intergenic	Intergenic	21924	ENST00000365561.1	ENSG00000202431	ENST00000365561	NA	NA	RNU6-438P	NA	NA	snRNA	Intergenic	NA	NA
D0H3K4me1_peak_64731	chr12	107007397	107007714	+	109	NA	intron (ENST00000552790.3, intron 4 of 12)	protein_coding-intron (ENST00000008527.7, intron 2 of 12)	-5704	ENST00000546722.1	ENSG00000008405	ENST00000008527	NA	NA	CRY1	NA	NA	protein_coding	intron	4.06724	3.65476
D0H3K4me1_peak_23506	chr1	226939073	226939456	+	109	NA	intron (ENST00000366779.3, intron 5 of 19)	protein_coding-intron (ENST00000366779.3, intron 5 of 19)	-1022	ENST00000366778.3	ENSG00000163050	ENST00000478406	NA	NA	ADCK3	NA	NA	protein_coding	intron	NA	NA
D0H3K4me1_peak_86266	chr14	100100603	100100989	+	109	NA	intron (ENST00000554045.3, intron 3 of 12)	protein_coding-intron (ENST00000392920.5, intron 3 of 13)	3849	ENST00000557384.3	ENSG00000196405	ENST00000555999	NA	NA	EVL	NA	NA	protein_coding	intron	4.58047	6.38013
D0H3K4me1_peak_84722	chr14	85606360	85606693	+	109	NA	intron (ENST00000554746.1, intron 1 of 1)	protein_coding-intron (ENST00000330753.5, intron 1 of 1)	-17164	ENST00000553650.1	ENSG00000185070	ENST00000553627	NA	NA	FLRT2	NA	NA	protein_coding	intron	2.7518	2.90028
D0H3K4me1_peak_79558	chr14	40798436	40798748	+	109	NA	Intergenic	Intergenic	-156306	ENST00000515218.2	ENSG00000251363	ENSG00000251363	NA	NA	RP11-129M6.1	NA	NA	lincRNA	Intergenic	NA	NA
D0H3K4me1_peak_136973	chr2	9014777	9015109	+	109	NA	Intergenic	Intergenic	3956	ENST00000468402.1	ENSG00000230886	ENST00000468402	NA	NA	HMGB1P25	NA	NA	processed_pseudogene	Intergenic	NA	NA
D0H3K4me1_peak_113299	chr17	48103592	48103901	+	109	NA	intron (ENST00000581298.3, intron 1 of 5)	protein_coding-intron (ENST00000581298.3, intron 1 of 5)	389	ENST00000581298.3	ENSG00000002919	ENST00000580219	NA	NA	SNX11	NA	NA	protein_coding	intron	3.28642	3.73622
D0H3K4me1_peak_74196	chr13	75488078	75488424	+	109	NA	Intergenic	Intergenic	-6137	ENST00000377625.4	ENSG00000136111	ENST00000478591	NA	NA	TBC1D4	NA	NA	protein_coding	Intergenic	2.32585	2.07529
D0H3K4me1_peak_71694	chr13	44517898	44518220	+	109	NA	intron (ENST00000458659.2, intron 1 of 2)	protein_coding-intron (ENST00000458659.2, intron 1 of 2)	21974	ENST00000437455.2	ENSG00000102804	ENST00000493016	NA	NA	TSC22D1	NA	NA	protein_coding	intron	5.29345	6.33032
D0H3K4me1_peak_124393	chr18	62726425	62727786	+	109	NA	intron (ENST00000262719.7, intron 1 of 16)	protein_coding-intron (ENST00000262719.7, intron 1 of 16)	4227	ENST00000384019.1	ENSG00000206746	ENST00000384019	NA	NA	RNU6-142P	NA	NA	snRNA	intron	NA	NA
D0H3K4me1_peak_20286	chr1	200476148	200476449	+	109	NA	intron (ENST00000427825.1, intron 1 of 1)	lincRNA-intron (ENST00000427825.1, intron 1 of 1)	2378	ENST00000427825.1	ENSG00000230623	ENST00000427825	NA	NA	RP11-469A15.2	NA	NA	lincRNA	intron	NA	NA
D0H3K4me1_peak_83192	chr14	73214384	73214688	+	109	NA	intron (ENST00000555867.1, intron 2 of 3)	protein_coding-intron (ENST00000324501.7, intron 10 of 11)	-6073	ENST00000616607.1	ENSG00000274991	ENST00000616607	NA	NA	AC004846.1	NA	NA	miRNA	intron	0.84748	0.137504
D0H3K4me1_peak_50751	chr11	111257213	111257545	+	109	NA	intron (ENST00000280325.4, intron 1 of 3)	protein_coding-intron (ENST00000280325.4, intron 1 of 3)	1397	ENST00000280325.4	ENSG00000150750	ENSG00000150750	NA	NA	C11orf53	NA	NA	protein_coding	intron	0.137504	0.137504
D0H3K4me1_peak_241252	chr6	138828863	138829203	+	109	NA	intron (ENST00000541398.3, intron 4 of 21)	protein_coding-intron (ENST00000367682.4, intron 3 of 20)	6286	ENST00000449542.1	ENSG00000225415	ENSG00000225415	NA	NA	RP3-509I19.1	NA	NA	processed_pseudogene	intron	NA	NA
D0H3K4me1_peak_272433	chr8	124673212	124673543	+	109	NA	exon (ENST00000529463.3, exon 1 of 4)	protein_coding-exon (ENST00000529463.3, exon 1 of 4)	136	ENST00000529463.3	ENSG00000170873	ENST00000431961	NA	NA	MTSS1	NA	NA	protein_coding	exon	1.79391	3.13477
D0H3K4me1_peak_13699	chr1	109871708	109872013	+	109	NA	TTS (ENST00000453347.1)	lincRNA-TTS (ENST00000453347.1)	14404	ENST00000415166.1	ENSG00000235005	ENST00000415166	NA	NA	RP11-195M16.1	NA	NA	antisense	TTS	NA	NA
D0H3K4me1_peak_239625	chr6	121366949	121367292	+	109	NA	Intergenic	Intergenic	11778	ENST00000384672.1	ENSG00000207403	ENSG00000207403	NA	NA	Y_RNA	NA	NA	misc_RNA	Intergenic	NA	NA
D0H3K4me1_peak_185802	chr3	94039348	94039658	+	109	NA	intron (ENST00000535334.3, intron 4 of 8)	protein_coding-intron (ENST00000303097.9, intron 3 of 7)	-10893	ENST00000315099.2	ENSG00000178750	ENST00000315099	NA	NA	STX19	NA	NA	protein_coding	intron	0.137504	0.223452
D0H3K4me1_peak_155522	chr2	201416061	201416358	+	109	NA	intron (ENST00000620184.2, intron 2 of 16)	protein_coding-intron (ENST00000332624.5, intron 2 of 15)	-2901	ENST00000392253.2	ENSG00000213090	ENST00000392253	NA	NA	AC007256.5	NA	NA	processed_pseudogene	intron	NA	NA
D0H3K4me1_peak_224226	chr5	146271238	146271540	+	109	NA	intron (ENST00000506502.2, intron 17 of 19)	protein_coding-intron (ENST00000265271.6, intron 18 of 20)	10006	ENST00000508019.1	ENSG00000091009	ENST00000508019	NA	NA	RBM27	NA	NA	protein_coding	intron	3.05486	2.8666
D0H3K4me1_peak_56731	chr12	28415044	28415384	+	109	NA	intron (ENST00000543809.3, intron 9 of 13)	protein_coding-intron (ENST00000381259.3, intron 7 of 11)	-35184	ENST00000535212.1	ENSG00000123106	ENST00000535212	NA	NA	CCDC91	NA	NA	protein_coding	intron	3.49828	3.49071
D0H3K4me1_peak_56182	chr12	23010037	23010352	+	109	NA	intron (ENST00000540895.3, intron 4 of 8)	lincRNA-intron (ENST00000540895.3, intron 4 of 8)	-11593	ENST00000540994.1	ENSG00000256995	ENST00000536744	NA	NA	RP11-114G22.1	NA	NA	lincRNA	intron	NA	NA
D0H3K4me1_peak_168660	chr21	26363791	26364115	+	109	NA	Intergenic	Intergenic	-13319	ENST00000435878.1	ENSG00000229025	ENSG00000229025	NA	NA	AP001595.1	NA	NA	lincRNA	Intergenic	0.137504	0.137504
D0H3K4me1_peak_12006	chr1	90978161	90978952	+	109	NA	intron (ENST00000474405.1, intron 1 of 1)	protein_coding-intron (ENST00000337393.7, intron 2 of 5)	3814	ENST00000474405.1	ENSG00000122482	ENST00000482709	NA	NA	ZNF644	NA	NA	protein_coding	intron	3.79614	4.14541
D0H3K4me1_peak_70717	chr13	33764371	33764725	+	109	NA	Intergenic	Intergenic	-53501	ENST00000380071.5	ENSG00000133119	ENST00000380071	NA	NA	RFC3	NA	NA	protein_coding	Intergenic	4.44345	3.29429
D0H3K4me1_peak_14900	chr1	147513129	147513460	+	109	NA	intron (ENST00000619867.2, intron 3 of 5)	antisense-intron (ENST00000619867.2, intron 3 of 5)	4581	ENST00000621316.1	ENSG00000278811	ENSG00000278811	NA	NA	LINC00624	NA	NA	antisense	intron	0.427345	0.334947
D0H3K4me1_peak_261111	chr8	8380674	8381002	+	109	NA	intron (ENST00000622241.1, intron 1 of 4)	protein_coding-intron (ENST00000615670.2, intron 2 of 5)	909	ENST00000622241.1	ENSG00000275342	ENSG00000275342	NA	NA	SGK223	NA	NA	protein_coding	intron	NA	NA
D0H3K4me1_peak_172336	chr22	27122032	27122345	+	109	NA	Intergenic	Intergenic	19422	ENST00000623947.1	ENSG00000280025	ENSG00000280025	NA	NA	CTA-992D9.8	NA	NA	lincRNA	Intergenic	NA	NA
D0H3K4me1_peak_253884	chr7	96733845	96734168	+	109	NA	Intergenic	Intergenic	-24115	ENST00000248566.3	ENSG00000127922	ENST00000476463	NA	NA	SHFM1	NA	NA	protein_coding	Intergenic	NA	NA
D0H3K4me1_peak_158514	chr2	228666635	228666980	+	109	NA	Intergenic	Intergenic	17773	ENST00000442062.1	ENSG00000228226	ENST00000442062	NA	NA	AC074019.1	NA	NA	lincRNA	Intergenic	NA	NA
D0H3K4me1_peak_189517	chr3	135977546	135977861	+	109	NA	intron (ENST00000490467.3, intron 1 of 12)	protein_coding-intron (ENST00000264977.5, intron 1 of 13)	11959	ENST00000490467.3	ENSG00000073711	ENST00000264977	NA	NA	PPP2R3A	NA	NA	protein_coding	intron	1.7431	2.81702
D0H3K4me1_peak_14423	chr1	115889845	115890179	+	109	NA	Intergenic	Intergenic	-26485	ENST00000604645.1	ENSG00000271143	ENST00000604645	NA	NA	RP11-12L8.2	NA	NA	processed_pseudogene	Intergenic	NA	NA
D0H3K4me1_peak_57315	chr12	33531738	33532068	+	109	NA	Intergenic	Intergenic	-44192	ENST00000391173.1	ENSG00000212475	ENST00000391173	NA	NA	RNU6-400P	NA	NA	snRNA	Intergenic	NA	NA
D0H3K4me1_peak_47340	chr11	73354555	73354857	+	109	NA	intron (ENST00000263674.3, intron 3 of 20)	protein_coding-intron (ENST00000263674.3, intron 3 of 20)	-1771	ENST00000537198.1	ENSG00000110237	ENST00000536481	NA	NA	ARHGEF17	NA	NA	protein_coding	intron	2.27545	4.0954
D0H3K4me1_peak_151167	chr2	151961726	151962148	+	109	NA	intron (ENST00000475848.1, intron 1 of 2)	protein_coding-intron (ENST00000201943.7, intron 2 of 12)	10051	ENST00000434468.1	ENSG00000182389	ENST00000475848	NA	NA	CACNB4	NA	NA	protein_coding	intron	0.654005	1.46712
D0H3K4me1_peak_2094	chr1	15200245	15200547	+	109	NA	intron (ENST00000400796.5, intron 1 of 2)	protein_coding-intron (ENST00000376008.2, intron 1 of 3)	-7551	ENST00000400795.3	ENSG00000215720	ENST00000400795	NA	NA	RP1-21O18.3	NA	NA	processed_pseudogene	intron	NA	NA
D0H3K4me1_peak_10239	chr1	68109839	68110163	+	109	NA	intron (ENST00000413628.3, intron 6 of 8)	protein_coding-intron (ENST00000354777.4, intron 11 of 11)	28161	ENST00000498615.1	ENSG00000116729	ENST00000497187	NA	NA	WLS	NA	NA	protein_coding	intron	3.57653	8.06797
D0H3K4me1_peak_120566	chr18	21755190	21755511	+	109	NA	intron (ENST00000261537.6, intron 1 of 20)	protein_coding-intron (ENST00000261537.6, intron 1 of 20)	14030	ENST00000261537.6	ENSG00000101752	ENSG00000101752	NA	NA	MIB1	NA	NA	protein_coding	intron	3.42073	4.26918
D0H3K4me1_peak_186190	chr3	100156179	100156481	+	109	NA	intron (ENST00000491299.3, intron 3 of 8)	protein_coding-intron (ENST00000421999.4, intron 2 of 9)	-3488	ENST00000478909.3	ENSG00000184220	ENST00000497345	NA	NA	CMSS1	NA	NA	protein_coding	intron	5.31072	4.85407
D0H3K4me1_peak_125821	chr19	1208148	1208826	+	109	NA	intron (ENST00000585851.1, intron 1 of 2)	protein_coding-intron (ENST00000326873.9, intron 1 of 9)	1396	ENST00000586358.3	ENSG00000118046	ENST00000585851	NA	NA	STK11	NA	NA	protein_coding	intron	5.08233	4.44873
D0H3K4me1_peak_44994	chr11	57786052	57786357	+	109	NA	intron (ENST00000530068.3, intron 1 of 4)	protein_coding-intron (ENST00000358694.8, intron 1 of 18)	4601	ENST00000530068.3	ENSG00000198561	ENST00000361796	NA	NA	CTNND1	NA	NA	protein_coding	intron	5.71908	5.79497
D0H3K4me1_peak_37709	chr10	109589287	109589628	+	109	NA	Intergenic	Intergenic	54802	ENST00000455606.1	ENSG00000237242	ENSG00000237242	NA	NA	BTF3P15	NA	NA	processed_pseudogene	Intergenic	NA	NA
D0H3K4me1_peak_268946	chr8	86470990	86471315	+	109	NA	intron (ENST00000519247.3, intron 1 of 2)	protein_coding-intron (ENST00000517710.3, intron 3 of 4)	3762	ENST00000519247.3	ENSG00000176623	ENST00000520719	NA	NA	RMDN1	NA	NA	protein_coding	intron	5.01167	4.66044
D0H3K4me1_peak_159396	chr2	235300230	235300561	+	109	NA	Intergenic	Intergenic	-25963	ENST00000401183.1	ENSG00000216002	ENSG00000216002	NA	NA	AC092576.1	NA	NA	miRNA	Intergenic	NA	NA
D0H3K4me1_peak_167942	chr21	16493942	16494285	+	109	NA	intron (ENST00000602892.3, intron 2 of 2)	lincRNA-intron (ENST00000400178.4, intron 5 of 5)	-31806	ENST00000624971.1	ENSG00000280432	ENSG00000280432	NA	NA	AP000962.1	NA	NA	TEC	intron	0.137504	0.137504
D0H3K4me1_peak_98192	chr16	11398467	11398821	+	109	NA	intron (ENST00000612858.1, intron 4 of 5)	protein_coding-intron (ENST00000598234.3, intron 50 of 64)	3620	ENST00000612858.1	ENSG00000188897	ENST00000612858	NA	NA	CTD-3088G3.8	NA	NA	protein_coding	intron	NA	NA
D0H3K4me1_peak_100971	chr16	31378315	31379017	+	109	NA	intron (ENST00000571644.1, intron 15 of 21)	protein_coding-intron (ENST00000268296.6, intron 23 of 29)	7192	ENST00000562138.1	ENSG00000140678	ENST00000268296	NA	NA	ITGAX	NA	NA	protein_coding	intron	1.02395	0.137504
D0H3K4me1_peak_89350	chr15	46405403	46405744	+	109	NA	Intergenic	Intergenic	-53827	ENST00000459482.1	ENSG00000238819	ENSG00000238819	NA	NA	SNORD11	NA	NA	snoRNA	Intergenic	NA	NA
D0H3K4me1_peak_28022	chr10	17207654	17207963	+	109	NA	Intergenic	Intergenic	-5754	ENST00000479046.1	ENSG00000107614	ENST00000377799	NA	NA	TRDMT1	NA	NA	protein_coding	Intergenic	2.23262	2.63285
D0H3K4me1_peak_250361	chr7	65278884	65279243	+	109	NA	Intergenic	Intergenic	-11366	ENST00000610942.1	ENSG00000277544	ENSG00000277544	NA	NA	RP11-746P2.6	NA	NA	unprocessed_pseudogene	Intergenic	NA	NA
D0H3K4me1_peak_259345	chr7	145364691	145365007	+	109	NA	Intergenic	Intergenic	95335	ENST00000416316.1	ENSG00000226592	ENSG00000226592	NA	NA	AC004911.2	NA	NA	processed_pseudogene	Intergenic	NA	NA
D0H3K4me1_peak_121883	chr18	35047563	35047904	+	109	NA	intron (ENST00000589699.1, intron 1 of 6)	protein_coding-intron (ENST00000300249.7, intron 1 of 6)	6083	ENST00000589699.1	ENSG00000166974	ENST00000588349	NA	NA	MAPRE2	NA	NA	protein_coding	intron	4.04807	4.0543
D0H3K4me1_peak_248568	chr7	39724971	39725319	+	109	NA	Intergenic	Intergenic	-8487	ENST00000340510.6	ENSG00000188185	ENST00000340510	NA	NA	LINC00265	NA	NA	lincRNA	Intergenic	2.33622	2.69282
D0H3K4me1_peak_41660	chr11	15416446	15416812	+	109	NA	Intergenic	Intergenic	38098	ENST00000618638.1	ENSG00000276762	ENSG00000276762	NA	NA	AC105179.1	NA	NA	miRNA	Intergenic	NA	NA
D0H3K4me1_peak_256293	chr7	116498802	116499141	+	109	NA	promoter-TSS (ENST00000222693.4)	protein_coding-promoter-TSS (ENST00000222693.4)	-419	ENST00000222693.4	ENSG00000105971	ENST00000477018	NA	NA	CAV2	NA	NA	protein_coding	promoter-TSS	3.00053	1.31525
D0H3K4me1_peak_280893	chr9	93573858	93574163	+	109	NA	Intergenic	Intergenic	-2397	ENST00000359246.6	ENSG00000197724	ENST00000610682	NA	NA	PHF2	NA	NA	protein_coding	Intergenic	2.56035	3.94057
D0H3K4me1_peak_86415	chr14	101443385	101443702	+	109	NA	intron (ENST00000555725.1, intron 1 of 1)	lincRNA-intron (ENST00000555725.1, intron 1 of 1)	1467	ENST00000555725.1	ENSG00000259082	ENSG00000259082	NA	NA	RP11-168L7.3	NA	NA	lincRNA	intron	NA	NA
D0H3K4me1_peak_226479	chr5	167783005	167783335	+	109	NA	intron (ENST00000520394.3, intron 1 of 24)	protein_coding-intron (ENST00000518659.3, intron 2 of 28)	28167	ENST00000520394.3	ENSG00000145934	ENST00000520393	NA	NA	TENM2	NA	NA	protein_coding	intron	1.45895	1.90756
D0H3K4me1_peak_168665	chr21	26434253	26434573	+	109	NA	intron (ENST00000444306.1, intron 1 of 1)	antisense-intron (ENST00000357401.3, intron 1 of 3)	17904	ENST00000444306.1	ENSG00000232692	ENST00000429340	NA	NA	AP001596.6	NA	NA	antisense	intron	NA	NA
D0H3K4me1_peak_207806	chr4	145553960	145554268	+	109	NA	TTS (ENST00000510948.1)	protein_coding-TTS (ENST00000510948.1)	7594	ENST00000511255.1	ENSG00000170365	ENST00000510948	NA	NA	SMAD1	NA	NA	protein_coding	TTS	3.50094	3.45798
D0H3K4me1_peak_68555	chr12	129205195	129205565	+	109	NA	intron (ENST00000619366.1, intron 5 of 8)	protein_coding-intron (ENST00000422113.4, intron 5 of 8)	-3221	ENST00000542578.1	ENSG00000256699	ENST00000542578	NA	NA	RP11-669N7.3	NA	NA	lincRNA	intron	NA	NA
D0H3K4me1_peak_14668	chr1	118668640	118668953	+	109	NA	Intergenic	Intergenic	-44203	ENST00000427122.2	ENSG00000229911	ENSG00000229911	NA	NA	RP4-630J13.1	NA	NA	processed_pseudogene	Intergenic	NA	NA
D0H3K4me1_peak_28666	chr10	21792587	21792930	+	109	NA	intron (ENST00000483085.1, intron 2 of 3)	protein_coding-intron (ENST00000376980.5, intron 9 of 11)	7466	ENST00000516825.1	ENSG00000252634	ENST00000516825	NA	NA	RN7SKP219	NA	NA	misc_RNA	intron	NA	NA
D0H3K4me1_peak_45294	chr11	61060386	61060711	+	109	NA	intron (ENST00000536495.1, intron 1 of 3)	lincRNA-intron (ENST00000536495.1, intron 1 of 3)	4811	ENST00000536495.1	ENSG00000256733	ENST00000536495	NA	NA	RP11-881M11.8	NA	NA	lincRNA	intron	NA	NA
D0H3K4me1_peak_105080	chr16	76574044	76574365	+	109	NA	intron (ENST00000563764.2, intron 2 of 3)	protein_coding-intron (ENST00000563764.2, intron 2 of 3)	-8352	ENST00000622310.1	ENSG00000273659	ENST00000622310	NA	NA	RP11-58C22.2	NA	NA	lincRNA	intron	NA	NA
D0H3K4me1_peak_182861	chr3	57493620	57493953	+	109	NA	TTS (ENST00000391090.1)	misc_RNA-TTS (ENST00000391090.1)	119	ENST00000391090.1	ENSG00000212392	ENSG00000212392	NA	NA	Y_RNA	NA	NA	misc_RNA	TTS	NA	NA
D0H3K4me1_peak_48096	chr11	78275947	78276244	+	109	NA	intron (ENST00000530915.1, intron 3 of 3)	protein_coding-intron (ENST00000340149.4, intron 2 of 9)	-44163	ENST00000528329.1	ENSG00000033327	ENST00000361507	NA	NA	GAB2	NA	NA	protein_coding	intron	2.81113	2.62058
D0H3K4me1_peak_103176	chr16	65963260	65963626	+	109	NA	Intergenic	Intergenic	-24990	ENST00000567026.1	ENSG00000261234	ENST00000567026	NA	NA	RP11-356O24.1	NA	NA	processed_pseudogene	Intergenic	NA	NA
D0H3K4me1_peak_193606	chr3	179934923	179935264	+	109	NA	intron (ENST00000263962.10, intron 1 of 14)	protein_coding-intron (ENST00000263962.10, intron 1 of 14)	-36770	ENST00000392649.5	ENSG00000114757	ENST00000476138	NA	NA	PEX5L	NA	NA	protein_coding	intron	0.784792	0.663763
D0H3K4me1_peak_42791	chr11	29774615	29774982	+	109	NA	intron (ENST00000530249.1, intron 1 of 2)	lincRNA-intron (ENST00000530249.1, intron 1 of 2)	49034	ENST00000498657.1	ENSG00000240554	ENST00000498657	NA	NA	RPL7AP58	NA	NA	processed_pseudogene	intron	NA	NA
D0H3K4me1_peak_156412	chr2	207691218	207691546	+	109	NA	Intergenic	Intergenic	3422	ENST00000363894.1	ENSG00000200764	ENSG00000200764	NA	NA	Y_RNA	NA	NA	misc_RNA	Intergenic	NA	NA
D0H3K4me1_peak_130439	chr19	20076475	20076821	+	109	NA	Intergenic	Intergenic	-1346	ENST00000474284.1	ENSG00000213988	ENST00000434475	NA	NA	ZNF90	NA	NA	protein_coding	Intergenic	5.60615	2.31077
D0H3K4me1_peak_139237	chr2	27789268	27789579	+	109	NA	intron (ENST00000448427.1, intron 3 of 5)	protein_coding-intron (ENST00000302188.5, intron 7 of 7)	-7507	ENST00000612015.1	ENSG00000171174	ENST00000612015	NA	NA	RBKS	NA	NA	protein_coding	intron	1.7077	2.30592
D0H3K4me1_peak_81815	chr14	63559696	63560024	+	109	NA	Intergenic	Intergenic	-8098	ENST00000497246.1	ENSG00000205767	ENSG00000205767	NA	NA	CTD-2302E22.1	NA	NA	processed_pseudogene	Intergenic	NA	NA
D0H3K4me1_peak_91554	chr15	64348983	64349283	+	109	NA	intron (ENST00000606793.1, intron 1 of 12)	protein_coding-intron (ENST00000303052.9, intron 1 of 11)	6594	ENST00000516965.1	ENSG00000252774	ENST00000516965	NA	NA	SNORA48	NA	NA	snoRNA	intron	NA	NA
D0H3K4me1_peak_290064	chrX	36824237	36824546	+	109	NA	Intergenic	Intergenic	-28931	ENST00000610750.1	ENSG00000275314	ENST00000610750	NA	NA	RP11-32A1.2	NA	NA	unprocessed_pseudogene	Intergenic	NA	NA
D0H3K4me1_peak_2062	chr1	14984356	14985297	+	109	NA	intron (ENST00000503743.3, intron 3 of 8)	protein_coding-intron (ENST00000361144.7, intron 2 of 7)	38907	ENST00000400797.3	ENSG00000189337	ENST00000376030	NA	NA	KAZN	NA	NA	protein_coding	intron	3.26176	3.5396
D0H3K4me1_peak_87160	chr15	23454954	23455251	+	109	NA	Intergenic	Intergenic	-7868	ENST00000312015.6	ENSG00000174450	ENSG00000174450	NA	NA	GOLGA6L2	NA	NA	protein_coding	Intergenic	0.137504	0.137504
D0H3K4me1_peak_201897	chr4	70907909	70908207	+	109	NA	intron (ENST00000511449.1, intron 1 of 4)	protein_coding-intron (ENST00000309395.4, intron 1 of 5)	5674	ENST00000511449.1	ENSG00000173542	ENSG00000173542	NA	NA	MOB1B	NA	NA	protein_coding	intron	3.18108	4.14115
D0H3K4me1_peak_127861	chr19	9864652	9866690	+	109	NA	intron (ENST00000590410.1, intron 1 of 3)	protein_coding-intron (ENST00000264833.6, intron 1 of 5)	-7503	ENST00000590841.3	ENSG00000105088	ENST00000590410	NA	NA	OLFM2	NA	NA	protein_coding	intron	6.28074	5.52276
D0H3K4me1_peak_89777	chr15	50840862	50841208	+	109	NA	exon (ENST00000613161.2, exon 5 of 5)	lincRNA-exon (ENST00000613161.2, exon 5 of 5)	19896	ENST00000619889.1	ENSG00000273674	ENSG00000273674	NA	NA	CTD-2378E12.1	NA	NA	lincRNA	exon	NA	NA
D0H3K4me1_peak_254627	chr7	100912653	100912987	+	109	NA	Intergenic	Intergenic	-6248	ENST00000478997.3	ENSG00000239825	ENSG00000239825	NA	NA	RN7SL549P	NA	NA	misc_RNA	Intergenic	NA	NA
D0H3K4me1_peak_148405	chr2	119396239	119396554	+	109	NA	Intergenic	Intergenic	26179	ENST00000475783.1	ENSG00000155368	ENST00000393103	NA	NA	DBI	NA	NA	protein_coding	Intergenic	7.19267	6.60944
D0H3K4me1_peak_26749	chr10	8072986	8073285	+	109	NA	intron (ENST00000461472.1, intron 2 of 2)	protein_coding-intron (ENST00000346208.3, intron 5 of 5)	14736	ENST00000461472.1	ENSG00000107485	ENST00000379328	NA	NA	GATA3	NA	NA	protein_coding	intron	2.39718	1.50156
D0H3K4me1_peak_114003	chr17	52055192	52055508	+	109	NA	intron (ENST00000575181.1, intron 3 of 8)	protein_coding-intron (ENST00000285273.6, intron 3 of 9)	102713	ENST00000573294.1	ENSG00000154975	ENST00000571918	NA	NA	CA10	NA	NA	protein_coding	intron	0.137504	2.26424
D0H3K4me1_peak_191481	chr3	155816871	155818392	+	109	NA	Intergenic	Intergenic	-11280	ENST00000340171.4	ENSG00000174928	ENST00000486435	NA	NA	C3orf33	NA	NA	protein_coding	Intergenic	1.88369	2.81427
D0H3K4me1_peak_96863	chr16	3185084	3185433	+	109	NA	Intergenic	Intergenic	-1240	ENST00000576762.1	ENSG00000262521	ENST00000576762	NA	NA	AJ003147.8	NA	NA	lincRNA	Intergenic	NA	NA
D0H3K4me1_peak_188759	chr3	128347101	128347429	+	109	NA	intron (ENST00000483457.1, intron 4 of 4)	protein_coding-intron (ENST00000254730.8, intron 5 of 6)	10361	ENST00000483569.1	ENSG00000132394	ENSG00000132394	NA	NA	EEFSEC	NA	NA	protein_coding	intron	2.92358	2.89393
D0H3K4me1_peak_112301	chr17	42085347	42085750	+	109	NA	Intergenic	Intergenic	17261	ENST00000592024.1	ENSG00000108771	ENST00000589979	NA	NA	DHX58	NA	NA	protein_coding	Intergenic	1.7186	1.57819
D0H3K4me1_peak_203532	chr4	88303890	88304218	+	109	NA	intron (ENST00000500009.2, intron 1 of 4)	lincRNA-intron (ENST00000500009.2, intron 1 of 4)	19112	ENST00000500009.2	ENSG00000246375	ENST00000500009	NA	NA	RP11-10L7.1	NA	NA	lincRNA	intron	NA	NA
D0H3K4me1_peak_7710	chr1	46371183	46371478	+	109	NA	TTS (ENST00000457027.1)	processed_pseudogene-TTS (ENST00000457027.1)	744	ENST00000457027.1	ENSG00000225779	ENST00000457027	NA	NA	RP4-603I14.3	NA	NA	processed_pseudogene	TTS	NA	NA
D0H3K4me1_peak_30678	chr10	36724225	36724592	+	109	NA	Intergenic	Intergenic	-98270	ENST00000384541.1	ENSG00000207271	ENST00000384541	NA	NA	Y_RNA	NA	NA	misc_RNA	Intergenic	NA	NA
D0H3K4me1_peak_155931	chr2	203501659	203501964	+	109	NA	intron (ENST00000465669.1, intron 1 of 1)	protein_coding-intron (ENST00000308091.6, intron 1 of 15)	-6458	ENST00000439222.3	ENSG00000173166	ENSG00000173166	NA	NA	RAPH1	NA	NA	protein_coding	intron	1.96238	2.04618
D0H3K4me1_peak_169563	chr21	34519258	34519577	+	109	NA	intron (ENST00000620920.2, intron 3 of 3)	protein_coding-intron (ENST00000313806.6, intron 3 of 3)	2166	ENST00000487434.1	ENSG00000159200	ENST00000482533	NA	NA	RCAN1	NA	NA	protein_coding	intron	2.37216	4.06359
D0H3K4me1_peak_90213	chr15	54849616	54849924	+	109	NA	Intergenic	Intergenic	-206977	ENST00000569661.3	ENSG00000260937	ENST00000569661	NA	NA	RP11-548M13.1	NA	NA	lincRNA	Intergenic	NA	NA
D0H3K4me1_peak_42514	chr11	25546017	25546332	+	109	NA	Intergenic	Intergenic	8896	ENST00000580516.1	ENSG00000265837	ENSG00000265837	NA	NA	AC015820.1	NA	NA	miRNA	Intergenic	NA	NA
D0H3K4me1_peak_118444	chr17	81602559	81602897	+	109	NA	intron (ENST00000574897.3, intron 7 of 14)	protein_coding-intron (ENST00000331134.8, intron 8 of 16)	-5409	ENST00000572351.1	ENSG00000182446	ENST00000572824	NA	NA	NPLOC4	NA	NA	protein_coding	intron	5.20943	4.62346
D0H3K4me1_peak_44989	chr11	57771945	57772298	+	109	NA	intron (ENST00000524579.1, intron 1 of 2)	protein_coding-intron (ENST00000358694.8, intron 1 of 18)	8268	ENST00000524579.1	ENSG00000198561	ENST00000361796	NA	NA	CTNND1	NA	NA	protein_coding	intron	5.71908	5.79497
D0H3K4me1_peak_103222	chr16	66320638	66321018	+	109	NA	Intergenic	Intergenic	19019	ENST00000365129.1	ENSG00000201999	ENST00000365129	NA	NA	RNA5SP428	NA	NA	rRNA	Intergenic	NA	NA
D0H3K4me1_peak_209893	chr4	169915718	169916058	+	109	NA	Intergenic	Intergenic	8451	ENST00000615351.1	ENSG00000278584	ENST00000615351	NA	NA	AC079768.1	NA	NA	miRNA	Intergenic	NA	NA
D0H3K4me1_peak_234073	chr6	47827765	47828075	+	109	NA	intron (ENST00000489301.4, intron 6 of 6)	protein_coding-intron (ENST00000489301.4, intron 6 of 6)	4530	ENST00000363470.1	ENSG00000200340	ENSG00000200340	NA	NA	RNU1-105P	NA	NA	snRNA	intron	NA	NA
D0H3K4me1_peak_80850	chr14	55059060	55059385	+	109	NA	intron (ENST00000554364.1, intron 1 of 1)	protein_coding-intron (ENST00000395468.6, intron 1 of 3)	-3729	ENST00000553976.1	ENSG00000168175	ENST00000395468	NA	NA	MAPK1IP1L	NA	NA	protein_coding	intron	4.97618	6.11752
D0H3K4me1_peak_109472	chr17	14770564	14770949	+	109	NA	intron (ENST00000379640.1, intron 1 of 1)	lincRNA-intron (ENST00000379640.1, intron 1 of 1)	9447	ENST00000379640.1	ENSG00000205325	ENST00000379640	NA	NA	AC005863.1	NA	NA	lincRNA	intron	0.137504	0.137504
D0H3K4me1_peak_68645	chr12	130038678	130039014	+	109	NA	intron (ENST00000567788.1, intron 1 of 2)	lincRNA-intron (ENST00000291374.9, intron 1 of 2)	3496	ENST00000291374.9	ENSG00000214039	ENST00000291374	NA	NA	RP11-474D1.3	NA	NA	lincRNA	intron	NA	NA
D0H3K4me1_peak_162234	chr20	18692722	18693079	+	109	NA	intron (ENST00000428285.1, intron 1 of 3)	protein_coding-intron (ENST00000377452.3, intron 4 of 5)	5809	ENST00000428285.1	ENSG00000233993	ENST00000428285	NA	NA	RP11-379J5.5	NA	NA	antisense	intron	NA	NA
D0H3K4me1_peak_189281	chr3	133241462	133241780	+	109	NA	intron (ENST00000508711.3, intron 2 of 3)	protein_coding-intron (ENST00000321871.8, intron 3 of 5)	15427	ENST00000504993.3	ENSG00000251011	ENSG00000251011	NA	NA	TMEM108-AS1	NA	NA	antisense	intron	0.137504	0.137504
D0H3K4me1_peak_189657	chr3	136742562	136742878	+	109	NA	intron (ENST00000487065.3, intron 1 of 21)	protein_coding-intron (ENST00000236698.7, intron 1 of 32)	-5491	ENST00000468074.1	ENSG00000240695	ENSG00000240695	NA	NA	RP11-102M11.1	NA	NA	processed_pseudogene	intron	NA	NA
D0H3K4me1_peak_21352	chr1	207942667	207943013	+	109	NA	Intergenic	Intergenic	-31438	ENST00000310833.9	ENSG00000174059	ENSG00000174059	NA	NA	CD34	NA	NA	protein_coding	Intergenic	0.23172	0.566964
D0H3K4me1_peak_258403	chr7	137207819	137208114	+	109	NA	Intergenic	Intergenic	-25859	ENST00000592183.3	ENSG00000234352	ENST00000597642	NA	NA	MIR490	NA	NA	antisense	Intergenic	NA	NA
D0H3K4me1_peak_30173	chr10	33262592	33262929	+	109	NA	intron (ENST00000455749.1, intron 1 of 3)	protein_coding-intron (ENST00000265371.6, intron 5 of 17)	944	ENST00000455749.1	ENSG00000099250	ENST00000374816	NA	NA	NRP1	NA	NA	protein_coding	intron	2.49617	2.59679
D0H3K4me1_peak_211664	chr4	189303092	189303403	+	109	NA	Intergenic	Intergenic	-11911	ENST00000504057.1	ENSG00000249877	ENSG00000249877	NA	NA	RP11-706F1.2	NA	NA	lincRNA	Intergenic	NA	NA
D0H3K4me1_peak_2493	chr1	17362196	17362528	+	109	NA	intron (ENST00000375448.4, intron 15 of 15)	protein_coding-intron (ENST00000375448.4, intron 15 of 15)	-9834	ENST00000619609.1	ENSG00000276747	ENST00000619609	NA	NA	PADI6	NA	NA	protein_coding	intron	0.137504	0.137504
D0H3K4me1_peak_245783	chr7	8808389	8808743	+	109	NA	Intergenic	Intergenic	57559	ENST00000602349.2	ENSG00000122584	ENST00000429542	NA	NA	NXPH1	NA	NA	protein_coding	Intergenic	0.212796	1.15236
D0H3K4me1_peak_97759	chr16	8903698	8904017	+	109	NA	intron (ENST00000570256.3, intron 1 of 3)	protein_coding-intron (ENST00000344836.6, intron 15 of 30)	665	ENST00000567329.1	ENSG00000187555	ENST00000566004	NA	NA	USP7	NA	NA	protein_coding	intron	5.52191	4.82483
D0H3K4me1_peak_29150	chr10	25700093	25700396	+	109	NA	Intergenic	Intergenic	8707	ENST00000605318.1	ENSG00000271563	ENSG00000271563	NA	NA	HIRAP1	NA	NA	processed_pseudogene	Intergenic	NA	NA
D0H3K4me1_peak_38724	chr10	118691716	118692032	+	109	NA	promoter-TSS (ENST00000489169.1)	protein_coding-promoter-TSS (ENST00000489169.1)	-309	ENST00000489169.1	ENSG00000151893	ENST00000490610	NA	NA	CACUL1	NA	NA	protein_coding	promoter-TSS	3.61418	3.18855
D0H3K4me1_peak_196817	chr4	7881683	7882542	+	109	NA	intron (ENST00000420658.3, intron 1 of 17)	protein_coding-intron (ENST00000358461.4, intron 1 of 16)	-9799	ENST00000360265.6	ENSG00000196526	ENST00000513842	NA	NA	AFAP1	NA	NA	protein_coding	intron	2.62824	3.08379
D0H3K4me1_peak_77031	chr13	109979774	109980084	+	109	NA	Intergenic	Intergenic	6636	ENST00000618896.1	ENSG00000274331	ENST00000618896	NA	NA	RP11-403A3.1	NA	NA	lincRNA	Intergenic	NA	NA
D0H3K4me1_peak_98882	chr16	17977489	17977800	+	109	NA	intron (ENST00000567304.1, intron 1 of 2)	lincRNA-intron (ENST00000567304.1, intron 1 of 2)	-5102	ENST00000569048.3	ENSG00000259929	ENSG00000259929	NA	NA	CTA-481E9.4	NA	NA	lincRNA	intron	NA	NA
D0H3K4me1_peak_94146	chr15	82927831	82928127	+	109	NA	intron (ENST00000566841.1, intron 1 of 1)	protein_coding-intron (ENST00000304231.10, intron 1 of 8)	2095	ENST00000566841.1	ENSG00000259805	ENST00000566841	NA	NA	RP11-382A20.5	NA	NA	antisense	intron	NA	NA
D0H3K4me1_peak_221841	chr5	126632125	126632428	+	109	NA	promoter-TSS (ENST00000506701.1)	protein_coding-promoter-TSS (ENST00000506701.1)	-258	ENST00000506701.1	ENSG00000196900	ENST00000357147	NA	NA	TEX43	NA	NA	protein_coding	promoter-TSS	0.520984	0.137504
D0H3K4me1_peak_78594	chr14	31605952	31606265	+	109	NA	intron (ENST00000552489.3, intron 5 of 6)	protein_coding-intron (ENST00000281081.9, intron 4 of 10)	44484	ENST00000551314.1	ENSG00000151413	ENSG00000151413	NA	NA	NUBPL	NA	NA	protein_coding	intron	2.88067	2.95026
D0H3K4me1_peak_288652	chrX	21268545	21268882	+	109	NA	Intergenic	Intergenic	54076	ENST00000383989.1	ENSG00000206716	ENSG00000206716	NA	NA	RNU6-133P	NA	NA	snRNA	Intergenic	NA	NA
D0H3K4me1_peak_47376	chr11	73564569	73564929	+	109	NA	intron (ENST00000450446.4, intron 1 of 5)	protein_coding-intron (ENST00000064778.6, intron 1 of 8)	-15504	ENST00000423806.2	ENSG00000231726	ENST00000423806	NA	NA	HMGN2P38	NA	NA	processed_pseudogene	intron	NA	NA
D0H3K4me1_peak_58031	chr12	46685984	46686365	+	109	NA	intron (ENST00000611243.1, intron 1 of 1)	lincRNA-intron (ENST00000611243.1, intron 1 of 1)	-3461	ENST00000604796.1	ENSG00000271642	ENST00000604796	NA	NA	MARK3P1	NA	NA	processed_pseudogene	intron	NA	NA
D0H3K4me1_peak_166083	chr20	50562932	50563243	+	109	NA	promoter-TSS (ENST00000364631.1)	misc_RNA-promoter-TSS (ENST00000364631.1)	78	ENST00000364631.1	ENSG00000201501	ENST00000364631	NA	NA	Y_RNA	NA	NA	misc_RNA	promoter-TSS	NA	NA
D0H3K4me1_peak_38604	chr10	117315457	117315752	+	109	NA	intron (ENST00000489491.1, intron 1 of 1)	protein_coding-intron (ENST00000334464.6, intron 3 of 4)	-1369	ENST00000482496.3	ENSG00000165650	ENST00000489302	NA	NA	PDZD8	NA	NA	protein_coding	intron	2.35027	3.07007
D0H3K4me1_peak_129834	chr19	17636781	17637496	+	109	NA	intron (ENST00000552293.3, intron 25 of 41)	protein_coding-intron (ENST00000252773.9, intron 25 of 43)	-8801	ENST00000601528.1	ENSG00000130477	ENST00000523229	NA	NA	UNC13A	NA	NA	protein_coding	intron	2.51562	1.77887
D0H3K4me1_peak_98805	chr16	17492470	17492787	+	109	NA	Intergenic	Intergenic	-21747	ENST00000261381.6	ENSG00000103489	ENST00000575674	NA	NA	XYLT1	NA	NA	protein_coding	Intergenic	1.59175	2.95359
D0H3K4me1_peak_107638	chr17	4149648	4149946	+	109	NA	promoter-TSS (ENST00000575411.2)	protein_coding-promoter-TSS (ENST00000575411.2)	-94	ENST00000575411.2	ENSG00000167740	ENST00000577075	NA	NA	CYB5D2	NA	NA	protein_coding	promoter-TSS	2.6177	4.6381
D0H3K4me1_peak_257697	chr7	131137817	131138130	+	109	NA	intron (ENST00000421797.4, intron 1 of 18)	protein_coding-intron (ENST00000416992.4, intron 1 of 7)	-27797	ENST00000451786.3	ENSG00000231721	ENST00000435523	NA	NA	LINC-PINT	NA	NA	antisense	intron	1.62744	1.13461
D0H3K4me1_peak_280769	chr9	92769166	92769484	+	109	NA	Intergenic	Intergenic	-4513	ENST00000375512.3	ENSG00000185963	ENST00000356884	NA	NA	BICD2	NA	NA	protein_coding	Intergenic	2.98937	3.22112
D0H3K4me1_peak_176035	chr22	48356295	48356651	+	109	NA	Intergenic	Intergenic	82109	ENST00000578320.1	ENSG00000266508	ENST00000578320	NA	NA	MIR3201	NA	NA	miRNA	Intergenic	NA	NA
D0H3K4me1_peak_125627	chr18	79922110	79922438	+	109	NA	intron (ENST00000478144.3, intron 3 of 3)	protein_coding-intron (ENST00000351365.5, intron 4 of 5)	-6313	ENST00000590895.1	ENSG00000122490	ENST00000589000	NA	NA	PQLC1	NA	NA	protein_coding	intron	4.10782	4.60796
D0H3K4me1_peak_266481	chr8	58052643	58052952	+	109	NA	intron (ENST00000361488.5, intron 3 of 4)	protein_coding-intron (ENST00000361488.5, intron 3 of 4)	-17410	ENST00000518427.3	ENSG00000169122	ENST00000522059	NA	NA	FAM110B	NA	NA	protein_coding	intron	1.87741	3.04621
D0H3K4me1_peak_294542	chrX	98725659	98725976	+	109	NA	Intergenic	Intergenic	303679	ENST00000425971.2	ENSG00000226837	ENSG00000226837	NA	NA	HMGB1P32	NA	NA	processed_pseudogene	Intergenic	NA	NA
D0H3K4me1_peak_107661	chr17	4255106	4255955	+	109	NA	intron (ENST00000575955.1, intron 1 of 3)	protein_coding-intron (ENST00000341657.6, intron 1 of 24)	8317	ENST00000570535.3	ENSG00000185722	ENST00000571547	NA	NA	ANKFY1	NA	NA	protein_coding	intron	2.92358	4.10045
D0H3K4me1_peak_188264	chr3	123729709	123730034	+	109	NA	intron (ENST00000514623.1, intron 1 of 3)	protein_coding-intron (ENST00000346322.7, intron 10 of 32)	5899	ENST00000514623.1	ENSG00000065534	ENST00000359169	NA	NA	MYLK	NA	NA	protein_coding	intron	2.482	1.56294
D0H3K4me1_peak_70037	chr13	27836118	27836436	+	109	NA	intron (ENST00000499662.2, intron 2 of 2)	antisense-intron (ENST00000499662.2, intron 2 of 2)	7514	ENST00000384600.1	ENSG00000207330	ENSG00000207330	NA	NA	RNU6-73P	NA	NA	snRNA	intron	NA	NA
D0H3K4me1_peak_81313	chr14	58665657	58665997	+	109	NA	Intergenic	Intergenic	26990	ENST00000541264.2	ENSG00000165617	ENST00000395153	NA	NA	DACT1	NA	NA	protein_coding	Intergenic	4.05209	3.12711
D0H3K4me1_peak_266478	chr8	58006395	58007043	+	109	NA	intron (ENST00000520369.3, intron 1 of 4)	protein_coding-intron (ENST00000361488.5, intron 1 of 4)	12151	ENST00000520369.3	ENSG00000169122	ENST00000522059	NA	NA	FAM110B	NA	NA	protein_coding	intron	1.87741	3.04621
D0H3K4me1_peak_50524	chr11	108664021	108664321	+	109	NA	promoter-TSS (ENST00000322536.5)	protein_coding-promoter-TSS (ENST00000322536.5)	-854	ENST00000322536.5	ENSG00000178105	ENSG00000178105	NA	NA	DDX10	NA	NA	protein_coding	promoter-TSS	4.17338	3.22167
D0H3K4me1_peak_148221	chr2	117086418	117086772	+	109	NA	Intergenic	Intergenic	53180	ENST00000459241.1	ENSG00000239185	ENSG00000239185	NA	NA	RNU7-190P	NA	NA	snRNA	Intergenic	NA	NA
D0H3K4me1_peak_291023	chrX	45185522	45185837	+	109	NA	intron (ENST00000438181.3, intron 1 of 3)	protein_coding-intron (ENST00000377934.4, intron 2 of 2)	2428	ENST00000438181.3	ENSG00000229491	ENSG00000229491	NA	NA	RP11-342D14.1	NA	NA	antisense	intron	NA	NA
D0H3K4me1_peak_184164	chr3	68587726	68588042	+	109	NA	Intergenic	Intergenic	46472	ENST00000461635.1	ENSG00000244640	ENSG00000244640	NA	NA	RP11-436J20.1	NA	NA	processed_pseudogene	Intergenic	NA	NA
D0H3K4me1_peak_4234	chr1	26886816	26887758	+	109	NA	promoter-TSS (ENST00000374133.3)	protein_coding-promoter-TSS (ENST00000374133.3)	-762	ENST00000374133.3	ENSG00000142751	ENST00000461282	NA	NA	GPN2	NA	NA	protein_coding	promoter-TSS	4.0622	3.62995
D0H3K4me1_peak_231495	chr6	24716519	24716871	+	109	NA	intron (ENST00000378102.3, intron 1 of 4)	protein_coding-intron (ENST00000378102.3, intron 1 of 4)	3303	ENST00000378102.3	ENSG00000112308	ENSG00000112308	NA	NA	C6orf62	NA	NA	protein_coding	intron	5.63192	5.44196
D0H3K4me1_peak_2830	chr1	19617927	19618250	+	109	NA	intron (ENST00000602293.3, intron 2 of 8)	protein_coding-intron (ENST00000322753.6, intron 1 of 3)	9974	ENST00000457263.1	ENSG00000226396	ENST00000457263	NA	NA	RPS14P3	NA	NA	processed_pseudogene	intron	NA	NA
D0H3K4me1_peak_79372	chr14	38377642	38377944	+	109	NA	Intergenic	Intergenic	86840	ENST00000555636.1	ENSG00000259072	ENST00000555636	NA	NA	RP11-96D24.1	NA	NA	lincRNA	Intergenic	NA	NA
D0H3K4me1_peak_158734	chr2	230727265	230727572	+	109	NA	intron (ENST00000409788.5, intron 1 of 8)	protein_coding-intron (ENST00000258418.7, intron 1 of 8)	-2015	ENST00000412556.1	ENSG00000237758	ENST00000412556	NA	NA	BANF1P3	NA	NA	processed_pseudogene	intron	NA	NA
D0H3K4me1_peak_187503	chr3	115479194	115479561	+	109	NA	Intergenic	Intergenic	-55090	ENST00000616121.1	ENSG00000277417	ENST00000616121	NA	NA	AC026341.1	NA	NA	miRNA	Intergenic	NA	NA
D0H3K4me1_peak_80563	chr14	52549463	52549825	+	109	NA	intron (ENST00000281741.6, intron 1 of 20)	protein_coding-intron (ENST00000281741.6, intron 1 of 20)	2861	ENST00000557374.1	ENSG00000087301	ENST00000555312	NA	NA	TXNDC16	NA	NA	protein_coding	intron	2.35216	2.62003
D0H3K4me1_peak_34248	chr10	79439627	79439972	+	109	NA	intron (ENST00000372336.3, intron 1 of 3)	protein_coding-intron (ENST00000372333.3, intron 1 of 3)	4420	ENST00000372333.3	ENSG00000165424	ENSG00000165424	NA	NA	ZCCHC24	NA	NA	protein_coding	intron	1.70136	2.61126
D0H3K4me1_peak_62683	chr12	89664701	89665020	+	109	NA	intron (ENST00000551310.1, intron 1 of 1)	protein_coding-intron (ENST00000428670.5, intron 1 of 20)	-8749	ENST00000359142.5	ENSG00000070961	ENST00000550716	NA	NA	ATP2B1	NA	NA	protein_coding	intron	2.87664	4.31384
D0H3K4me1_peak_110961	chr17	30274870	30275185	+	109	NA	intron (ENST00000584603.2, intron 6 of 7)	protein_coding-intron (ENST00000261714.8, intron 6 of 11)	-1897	ENST00000577306.1	ENSG00000108578	ENST00000261714	NA	NA	BLMH	NA	NA	protein_coding	intron	5.2907	4.84675
D0H3K4me1_peak_210957	chr4	183311448	183311772	+	109	NA	intron (ENST00000513834.3, intron 21 of 22)	protein_coding-intron (ENST00000403733.5, intron 21 of 22)	9164	ENST00000323319.6	ENSG00000177300	ENST00000323319	NA	NA	CLDN22	NA	NA	protein_coding	intron	0.586611	0.339707
D0H3K4me1_peak_157157	chr2	216054930	216055232	+	109	NA	intron (ENST00000442122.3, intron 3 of 7)	protein_coding-intron (ENST00000265322.7, intron 4 of 7)	2866	ENST00000464737.3	ENSG00000115425	ENST00000474093	NA	NA	PECR	NA	NA	protein_coding	intron	3.28286	3.16552
D0H3K4me1_peak_210915	chr4	183109671	183110619	+	109	NA	intron (ENST00000513834.3, intron 1 of 22)	protein_coding-intron (ENST00000403733.5, intron 1 of 22)	10653	ENST00000448232.4	ENSG00000151718	ENST00000506225	NA	NA	WWC2	NA	NA	protein_coding	intron	4.45749	3.01449
D0H3K4me1_peak_53915	chr12	3059025	3059420	+	109	NA	Intergenic	Intergenic	12923	ENST00000483097.1	ENSG00000234589	ENSG00000234589	NA	NA	RP11-253E3.1	NA	NA	processed_pseudogene	Intergenic	NA	NA
D0H3K4me1_peak_110755	chr17	29299239	29299548	+	109	NA	Intergenic	Intergenic	-1761	ENST00000620402.1	ENSG00000277347	ENST00000620402	NA	NA	AC005412.1	NA	NA	miRNA	Intergenic	NA	NA
D0H3K4me1_peak_251719	chr7	73733790	73734105	+	109	NA	Intergenic	Intergenic	-1079	ENST00000486808.3	ENSG00000241709	ENSG00000241709	NA	NA	RN7SL265P	NA	NA	misc_RNA	Intergenic	NA	NA
D0H3K4me1_peak_278541	chr9	72427023	72427382	+	109	NA	Intergenic	Intergenic	18767	ENST00000431784.2	ENSG00000230003	ENSG00000230003	NA	NA	RP11-217F16.1	NA	NA	processed_pseudogene	Intergenic	NA	NA
D0H3K4me1_peak_202653	chr4	79203433	79203758	+	109	NA	intron (ENST00000512130.3, intron 1 of 2)	antisense-intron (ENST00000507476.3, intron 1 of 3)	6054	ENST00000512130.3	ENSG00000249307	ENST00000511241	NA	NA	LINC01088	NA	NA	antisense	intron	0.542395	1.42081
D0H3K4me1_peak_264869	chr8	39927405	39927723	+	109	NA	intron (ENST00000523779.1, intron 2 of 2)	protein_coding-intron (ENST00000253513.9, intron 8 of 8)	2844	ENST00000523779.1	ENSG00000131203	ENST00000522840	NA	NA	IDO1	NA	NA	protein_coding	intron	4.29351	0.137504
D0H3K4me1_peak_284186	chr9	123391613	123391925	+	109	NA	intron (ENST00000473039.3, intron 15 of 17)	protein_coding-intron (ENST00000373624.4, intron 20 of 21)	10834	ENST00000385256.1	ENSG00000207991	ENSG00000207991	NA	NA	MIR601	NA	NA	miRNA	intron	NA	NA
D0H3K4me1_peak_70646	chr13	32914187	32914500	+	109	NA	Intergenic	Intergenic	-2693	ENST00000421002.1	ENSG00000226968	ENST00000421002	NA	NA	LINC00423	NA	NA	lincRNA	Intergenic	0.137504	0.137504
D0H3K4me1_peak_147001	chr2	102264681	102265016	+	109	NA	Intergenic	Intergenic	-14593	ENST00000421987.1	ENSG00000205716	ENSG00000205716	NA	NA	AC007248.6	NA	NA	processed_pseudogene	Intergenic	NA	NA
D0H3K4me1_peak_77352	chr13	113788977	113789324	+	109	NA	intron (ENST00000488362.3, intron 3 of 4)	protein_coding-intron (ENST00000375348.3, intron 3 of 5)	-10738	ENST00000498692.1	ENSG00000184497	ENST00000483678	NA	NA	TMEM255B	NA	NA	protein_coding	intron	2.20086	1.56955
D0H3K4me1_peak_2196	chr1	15648689	15649022	+	109	NA	intron (ENST00000483899.1, intron 3 of 3)	protein_coding-intron (ENST00000320153.8, intron 4 of 7)	-2981	ENST00000548451.1	ENSG00000197312	ENST00000483899	NA	NA	DDI2	NA	NA	protein_coding	intron	2.52964	2.29411
D0H3K4me1_peak_219708	chr5	98874370	98874712	+	109	NA	intron (ENST00000614616.2, intron 25 of 35)	protein_coding-intron (ENST00000284049.5, intron 24 of 34)	-1984	ENST00000514344.3	ENSG00000153922	ENST00000512844	NA	NA	CHD1	NA	NA	protein_coding	intron	3.6746	4.54137
D0H3K4me1_peak_10838	chr1	77298485	77298871	+	109	NA	TTS (ENST00000466114.1)	protein_coding-TTS (ENST00000466114.1)	823	ENST00000524494.1	ENSG00000154027	ENST00000531672	NA	NA	AK5	NA	NA	protein_coding	TTS	1.81717	2.39893
D0H3K4me1_peak_128836	chr19	13429397	13429714	+	109	NA	intron (ENST00000614285.2, intron 3 of 47)	protein_coding-intron (ENST00000360228.7, intron 3 of 46)	-53542	ENST00000516368.1	ENSG00000252177	ENST00000516368	NA	NA	AC005513.1	NA	NA	miRNA	intron	NA	NA
D0H3K4me1_peak_192534	chr3	170193653	170193972	+	109	NA	Intergenic	Intergenic	-12063	ENST00000467570.3	ENSG00000173889	ENST00000497171	NA	NA	PHC3	NA	NA	protein_coding	Intergenic	2.25302	2.42721
D0H3K4me1_peak_139576	chr2	30193691	30194084	+	109	NA	Intergenic	Intergenic	6453	ENST00000384458.1	ENSG00000207187	ENSG00000207187	NA	NA	SNORA64	NA	NA	snoRNA	Intergenic	NA	NA
D0H3K4me1_peak_266168	chr8	54398705	54399039	+	109	NA	Intergenic	Intergenic	-21596	ENST00000475154.3	ENSG00000244107	ENSG00000244107	NA	NA	RN7SL250P	NA	NA	misc_RNA	Intergenic	NA	NA
D0H3K4me1_peak_162461	chr20	21050562	21050860	+	109	NA	Intergenic	Intergenic	50848	ENST00000455890.2	ENSG00000225127	ENST00000455890	NA	NA	LINC00237	NA	NA	lincRNA	Intergenic	0.527419	0.219549
D0H3K4me1_peak_246763	chr7	21957000	21957513	+	109	NA	Intergenic	Intergenic	-11172	ENST00000406877.5	ENSG00000164649	ENST00000406877	NA	NA	CDCA7L	NA	NA	protein_coding	Intergenic	5.77947	4.46469
D0H3K4me1_peak_94087	chr15	82143686	82144422	+	109	NA	intron (ENST00000359445.5, intron 16 of 17)	protein_coding-intron (ENST00000268206.9, intron 18 of 19)	16016	ENST00000561340.1	ENSG00000140598	ENST00000561389	NA	NA	EFTUD1	NA	NA	protein_coding	intron	NA	NA
D0H3K4me1_peak_82137	chr14	65199331	65199665	+	109	NA	Intergenic	Intergenic	22849	ENST00000531609.1	ENSG00000255002	ENSG00000255002	NA	NA	CTD-2509G16.2	NA	NA	lincRNA	Intergenic	NA	NA
D0H3K4me1_peak_170878	chr21	45695930	45696229	+	109	NA	intron (ENST00000594149.3, intron 1 of 5)	protein_coding-intron (ENST00000400314.3, intron 1 of 15)	22524	ENST00000594149.3	ENSG00000183570	ENST00000593338	NA	NA	PCBP3	NA	NA	protein_coding	intron	3.45529	3.08984
D0H3K4me1_peak_113173	chr17	47610722	47611029	+	109	NA	intron (ENST00000531486.1, intron 2 of 5)	protein_coding-intron (ENST00000322157.6, intron 17 of 22)	7381	ENST00000531486.1	ENSG00000141279	ENST00000525021	NA	NA	NPEPPS	NA	NA	protein_coding	intron	5.09146	5.43542
D0H3K4me1_peak_166437	chr20	52142677	52142989	+	109	NA	intron (ENST00000477786.3, intron 4 of 6)	protein_coding-intron (ENST00000361387.4, intron 5 of 8)	-31784	ENST00000442902.1	ENSG00000233347	ENST00000442902	NA	NA	ERP29P1	NA	NA	processed_pseudogene	intron	NA	NA
D0H3K4me1_peak_241357	chr6	139455280	139455655	+	109	NA	Intergenic	Intergenic	19129	ENST00000454788.2	ENSG00000238099	ENSG00000238099	NA	NA	RP11-12A2.3	NA	NA	lincRNA	Intergenic	NA	NA
D0H3K4me1_peak_192053	chr3	162790507	162790816	+	109	NA	Intergenic	Intergenic	189034	ENST00000475129.1	ENSG00000243044	ENSG00000243044	NA	NA	RP13-526J3.1	NA	NA	processed_pseudogene	Intergenic	NA	NA
D0H3K4me1_peak_129495	chr19	16409771	16410267	+	109	NA	intron (ENST00000602022.3, intron 13 of 22)	protein_coding-intron (ENST00000248070.8, intron 13 of 22)	-2665	ENST00000494084.1	ENSG00000240418	ENST00000494084	NA	NA	CTD-2013N17.1	NA	NA	processed_pseudogene	intron	NA	NA
D0H3K4me1_peak_38092	chr10	112950272	112950577	+	109	NA	promoter-TSS (ENST00000346198.5)	protein_coding-promoter-TSS (ENST00000346198.5)	-28	ENST00000369397.6	ENSG00000148737	ENST00000369389	NA	NA	TCF7L2	NA	NA	protein_coding	promoter-TSS	5.0075	3.45963
D0H3K4me1_peak_271434	chr8	115446175	115446496	+	109	NA	intron (ENST00000520276.3, intron 4 of 5)	protein_coding-intron (ENST00000220888.7, intron 4 of 5)	45886	ENST00000518018.1	ENSG00000104447	ENST00000519815	NA	NA	TRPS1	NA	NA	protein_coding	intron	1.57383	2.1733
D0H3K4me1_peak_177718	chr3	13276953	13277279	+	109	NA	Intergenic	Intergenic	64025	ENST00000485755.1	ENSG00000132182	ENSG00000132182	NA	NA	NUP210	NA	NA	protein_coding	Intergenic	5.55555	3.94864
D0H3K4me1_peak_73061	chr13	58586866	58587604	+	109	NA	Intergenic	Intergenic	58620	ENST00000435601.1	ENSG00000214335	ENSG00000214335	NA	NA	CTAGE16P	NA	NA	processed_pseudogene	Intergenic	NA	NA
D0H3K4me1_peak_108270	chr17	7378451	7378750	+	109	NA	Intergenic	Intergenic	-1934	ENST00000570896.3	ENSG00000174292	ENST00000576716	NA	NA	TNK1	NA	NA	protein_coding	Intergenic	2.19428	0.966439
D0H3K4me1_peak_267327	chr8	67359793	67360133	+	109	NA	Intergenic	Intergenic	15988	ENST00000607397.1	ENSG00000271966	ENSG00000271966	NA	NA	RP11-7F18.2	NA	NA	lincRNA	Intergenic	NA	NA
D0H3K4me1_peak_164332	chr20	38070602	38070913	+	109	NA	TTS (ENST00000622494.1)	protein_coding-TTS (ENST00000622494.1)	4576	ENST00000622494.1	ENSG00000101413	ENST00000618318	NA	NA	RPRD1B	NA	NA	protein_coding	TTS	2.98737	4.15119
D0H3K4me1_peak_287484	chrX	10572486	10572812	+	109	NA	intron (ENST00000380787.3, intron 1 of 9)	protein_coding-intron (ENST00000317552.6, intron 1 of 9)	4306	ENST00000380779.3	ENSG00000101871	ENST00000616003	NA	NA	MID1	NA	NA	protein_coding	intron	3.86725	4.56967
D0H3K4me1_peak_170345	chr21	40669394	40669744	+	109	NA	intron (ENST00000400454.3, intron 3 of 32)	protein_coding-intron (ENST00000400454.3, intron 3 of 32)	-38802	ENST00000440363.1	ENSG00000233756	ENST00000441910	NA	NA	DSCAM-IT1	NA	NA	sense_intronic	intron	0.137504	0.137504
D0H3K4me1_peak_262480	chr8	21726557	21726935	+	109	NA	intron (ENST00000524240.3, intron 4 of 8)	protein_coding-intron (ENST00000306793.4, intron 4 of 8)	61413	ENST00000520676.1	ENSG00000168546	ENST00000517328	NA	NA	GFRA2	NA	NA	protein_coding	intron	1.32882	1.25794
D0H3K4me1_peak_142601	chr2	55619784	55620092	+	109	NA	Intergenic	Intergenic	-1058	ENST00000612688.1	ENSG00000275052	ENST00000612688	NA	NA	SMEK2	NA	NA	protein_coding	Intergenic	NA	NA
D0H3K4me1_peak_67753	chr12	122930242	122930566	+	109	NA	TTS (ENST00000426173.4)	protein_coding-TTS (ENST00000426173.4)	14268	ENST00000545373.1	ENSG00000150967	ENSG00000150967	NA	NA	ABCB9	NA	NA	protein_coding	TTS	1.45081	1.81249
D0H3K4me1_peak_24278	chr1	233873272	233873642	+	109	NA	Intergenic	Intergenic	-31476	ENST00000366618.5	ENSG00000183780	ENST00000366618	NA	NA	SLC35F3	NA	NA	protein_coding	Intergenic	0.818667	1.09465
D0H3K4me1_peak_222730	chr5	134637639	134637952	+	109	NA	intron (ENST00000507419.3, intron 1 of 6)	protein_coding-intron (ENST00000507419.3, intron 1 of 6)	-2850	ENST00000384728.1	ENSG00000207459	ENSG00000207459	NA	NA	RNU6-1311P	NA	NA	snRNA	intron	NA	NA
D0H3K4me1_peak_122676	chr18	46043068	46043387	+	109	NA	intron (ENST00000589328.3, intron 1 of 13)	protein_coding-intron (ENST00000409746.5, intron 1 of 14)	-2940	ENST00000588801.3	ENSG00000152229	ENST00000409746	NA	NA	PSTPIP2	NA	NA	protein_coding	intron	1.72993	1.56686
D0H3K4me1_peak_237645	chr6	100831179	100831536	+	109	NA	intron (ENST00000522650.3, intron 4 of 12)	protein_coding-intron (ENST00000324696.6, intron 3 of 19)	49944	ENST00000468245.2	ENSG00000112249	ENST00000522650	NA	NA	ASCC3	NA	NA	protein_coding	intron	4.44866	3.08379
D0H3K4me1_peak_149955	chr2	135968538	135968843	+	109	NA	intron (ENST00000537273.3, intron 2 of 14)	protein_coding-intron (ENST00000264161.6, intron 3 of 15)	11861	ENST00000463008.1	ENSG00000115866	ENST00000474184	NA	NA	DARS	NA	NA	protein_coding	intron	5.40903	5.85737
D0H3K4me1_peak_195781	chr3	196689058	196689733	+	109	NA	intron (ENST00000426755.3, intron 2 of 5)	protein_coding-intron (ENST00000426755.3, intron 2 of 5)	19569	ENST00000364571.1	ENSG00000201441	ENST00000364571	NA	NA	RNU6-646P	NA	NA	snRNA	intron	NA	NA
D0H3K4me1_peak_62731	chr12	90310790	90311120	+	109	NA	Intergenic	Intergenic	17632	ENST00000548172.1	ENSG00000258183	ENST00000548172	NA	NA	RP11-753N8.1	NA	NA	lincRNA	Intergenic	NA	NA
D0H3K4me1_peak_154538	chr2	190403324	190403638	+	109	NA	Intergenic	Intergenic	-4874	ENST00000392328.3	ENSG00000151690	ENST00000281416	NA	NA	MFSD6	NA	NA	protein_coding	Intergenic	1.49701	1.65858
D0H3K4me1_peak_91819	chr15	65408708	65409027	+	109	NA	intron (ENST00000352385.2, intron 3 of 19)	protein_coding-intron (ENST00000352385.2, intron 3 of 19)	2218	ENST00000558819.1	ENSG00000103742	ENST00000558819	NA	NA	IGDCC4	NA	NA	protein_coding	intron	2.36774	3.57299
D0H3K4me1_peak_18169	chr1	176390331	176390663	+	109	NA	Intergenic	Intergenic	-22096	ENST00000426038.1	ENSG00000225904	ENSG00000225904	NA	NA	MORF4L1P7	NA	NA	processed_pseudogene	Intergenic	NA	NA
D0H3K4me1_peak_294106	chrX	93718775	93719076	+	109	NA	Intergenic	Intergenic	44719	ENST00000332647.5	ENSG00000179083	ENSG00000179083	NA	NA	FAM133A	NA	NA	protein_coding	Intergenic	0.626669	0.935654
D0H3K4me1_peak_33989	chr10	75875223	75875600	+	109	NA	intron (ENST00000372499.3, intron 1 of 5)	protein_coding-intron (ENST00000372499.3, intron 1 of 5)	-51633	ENST00000401102.1	ENSG00000215921	ENSG00000215921	NA	NA	AL731568.1	NA	NA	miRNA	intron	0.137504	0.137504
D0H3K4me1_peak_159656	chr2	237551813	237552145	+	109	NA	promoter-TSS (ENST00000489967.1)	protein_coding-promoter-TSS (ENST00000489967.1)	-48	ENST00000489967.1	ENSG00000115648	ENST00000338530	NA	NA	MLPH	NA	NA	protein_coding	promoter-TSS	2.67808	2.05907
D0H3K4me1_peak_33854	chr10	74849829	74850130	+	109	NA	intron (ENST00000372725.3, intron 2 of 16)	protein_coding-intron (ENST00000287239.6, intron 3 of 17)	11279	ENST00000372711.1	ENSG00000156650	ENST00000372725	NA	NA	KAT6B	NA	NA	protein_coding	intron	2.062	3.42137
D0H3K4me1_peak_94684	chr15	87651661	87651967	+	109	NA	intron (ENST00000560439.1, intron 1 of 5)	lincRNA-intron (ENST00000560439.1, intron 1 of 5)	52038	ENST00000560439.1	ENSG00000259560	ENST00000560439	NA	NA	RP11-648K4.2	NA	NA	lincRNA	intron	NA	NA
D0H3K4me1_peak_78662	chr14	32351419	32351744	+	109	NA	intron (ENST00000557354.3, intron 1 of 9)	protein_coding-intron (ENST00000280979.6, intron 1 of 13)	22181	ENST00000557272.1	ENSG00000151320	ENSG00000151320	NA	NA	AKAP6	NA	NA	protein_coding	intron	1.40657	2.7163
D0H3K4me1_peak_123607	chr18	55407484	55407850	+	109	NA	intron (ENST00000616053.2, intron 5 of 17)	protein_coding-intron (ENST00000354452.5, intron 5 of 19)	-3672	ENST00000544241.4	ENSG00000196628	ENST00000569012	NA	NA	TCF4	NA	NA	protein_coding	intron	5.03731	5.02773
D0H3K4me1_peak_117899	chr17	78076068	78076381	+	109	NA	TTS (ENST00000587990.1)	protein_coding-TTS (ENST00000587990.1)	9277	ENST00000459412.1	ENSG00000238658	ENSG00000238658	NA	NA	RNU6-625P	NA	NA	snRNA	TTS	NA	NA
D0H3K4me1_peak_123648	chr18	55751203	55751518	+	109	NA	intron (ENST00000589662.1, intron 1 of 3)	lincRNA-intron (ENST00000587346.1, intron 1 of 4)	29390	ENST00000588134.1	ENSG00000267325	ENST00000588134	NA	NA	LINC01415	NA	NA	lincRNA	intron	0.538654	0.636886
D0H3K4me1_peak_164867	chr20	43333687	43334015	+	109	NA	Intergenic	Intergenic	29296	ENST00000516384.1	ENSG00000252193	ENST00000516384	NA	NA	SCARNA15	NA	NA	snoRNA	Intergenic	NA	NA
D0H3K4me1_peak_210719	chr4	181476051	181476360	+	109	NA	Intergenic	Intergenic	-46461	ENST00000511599.1	ENSG00000225356	ENST00000511599	NA	NA	RP11-433O3.1	NA	NA	processed_pseudogene	Intergenic	NA	NA
D0H3K4me1_peak_145069	chr2	76596279	76596623	+	109	NA	promoter-TSS (ENST00000516138.1)	misc_RNA-promoter-TSS (ENST00000516138.1)	-773	ENST00000516138.1	ENSG00000251947	ENSG00000251947	NA	NA	RN7SKP164	NA	NA	misc_RNA	promoter-TSS	NA	NA
D0H3K4me1_peak_214202	chr5	32435931	32436292	+	109	NA	intron (ENST00000616882.1, intron 2 of 4)	protein_coding-intron (ENST00000265069.10, intron 2 of 19)	8385	ENST00000505204.1	ENSG00000056097	ENST00000514356	NA	NA	ZFR	NA	NA	protein_coding	intron	4.78597	5.24949
D0H3K4me1_peak_275808	chr9	16456366	16456695	+	109	NA	intron (ENST00000603713.3, intron 3 of 3)	protein_coding-intron (ENST00000380666.4, intron 4 of 4)	-16658	ENST00000430640.1	ENSG00000231756	ENSG00000231756	NA	NA	RP11-183I6.2	NA	NA	antisense	intron	NA	NA
D0H3K4me1_peak_244160	chr6	165674173	165674520	+	109	NA	intron (ENST00000580695.1, intron 1 of 1)	protein_coding-intron (ENST00000580695.1, intron 1 of 1)	-11792	ENST00000616273.1	ENSG00000112541	ENST00000366882	NA	NA	PDE10A	NA	NA	protein_coding	intron	0.604323	7.10523
D0H3K4me1_peak_82374	chr14	67324719	67325086	+	109	NA	intron (ENST00000555925.3, intron 14 of 14)	protein_coding-intron (ENST00000261681.6, intron 14 of 14)	12874	ENST00000553974.1	ENSG00000100554	ENST00000553408	NA	NA	ATP6V1D	NA	NA	protein_coding	intron	5.5628	5.57123
D0H3K4me1_peak_254881	chr7	101876562	101876857	+	109	NA	intron (ENST00000558469.3, intron 1 of 6)	protein_coding-intron (ENST00000292535.9, intron 1 of 23)	-36395	ENST00000560541.3	ENSG00000257923	ENST00000607092	NA	NA	CUX1	NA	NA	protein_coding	intron	3.94559	4.77306
D0H3K4me1_peak_917	chr1	8738122	8738470	+	109	NA	intron (ENST00000400908.4, intron 1 of 22)	protein_coding-intron (ENST00000337907.5, intron 2 of 23)	-12134	ENST00000437586.1	ENSG00000234619	ENSG00000234619	NA	NA	RPL7P11	NA	NA	processed_pseudogene	intron	NA	NA
D0H3K4me1_peak_116618	chr17	70871850	70872192	+	109	NA	Intergenic	Intergenic	-92791	ENST00000605009.1	ENSG00000271239	ENSG00000271239	NA	NA	RP11-238F2.1	NA	NA	lincRNA	Intergenic	NA	NA
D0H3K4me1_peak_86191	chr14	99654040	99654364	+	109	NA	intron (ENST00000357223.2, intron 2 of 7)	protein_coding-intron (ENST00000330710.7, intron 2 of 8)	9059	ENST00000357223.2	ENSG00000182218	ENST00000330710	NA	NA	HHIPL1	NA	NA	protein_coding	intron	0.887629	0.666539
D0H3K4me1_peak_80878	chr14	55187197	55187763	+	109	NA	intron (ENST00000557645.3, intron 2 of 5)	protein_coding-intron (ENST00000247191.4, intron 2 of 18)	3692	ENST00000557645.3	ENSG00000126787	ENST00000554007	NA	NA	DLGAP5	NA	NA	protein_coding	intron	5.47349	3.84528
D0H3K4me1_peak_208961	chr4	158305476	158305812	+	109	NA	Intergenic	Intergenic	-9667	ENST00000460056.4	ENSG00000171509	ENST00000342048	NA	NA	RXFP1	NA	NA	protein_coding	Intergenic	0.144674	0.137504
D0H3K4me1_peak_146537	chr2	99009423	99009740	+	109	NA	intron (ENST00000410001.3, intron 18 of 18)	protein_coding-intron (ENST00000355053.6, intron 19 of 19)	69347	ENST00000489546.3	ENSG00000135951	ENST00000410001	NA	NA	TSGA10	NA	NA	protein_coding	intron	2.43965	2.34686
D0H3K4me1_peak_233830	chr6	44980104	44980421	+	109	NA	intron (ENST00000475057.3, intron 6 of 11)	protein_coding-intron (ENST00000306867.7, intron 3 of 7)	-24752	ENST00000371458.1	ENSG00000196284	ENSG00000196284	NA	NA	SUPT3H	NA	NA	protein_coding	intron	4.03429	4.25843
D0H3K4me1_peak_83415	chr14	74163828	74164162	+	109	NA	intron (ENST00000555028.3, intron 5 of 5)	protein_coding-intron (ENST00000553404.3, intron 4 of 4)	-10461	ENST00000485097.3	ENSG00000239910	ENST00000485097	NA	NA	RN7SL530P	NA	NA	misc_RNA	intron	NA	NA
D0H3K4me1_peak_217063	chr5	69003999	69004335	+	109	NA	intron (ENST00000505371.2, intron 1 of 1)	lincRNA-intron (ENST00000505371.2, intron 1 of 1)	25760	ENST00000505371.2	ENSG00000249352	ENSG00000249352	NA	NA	RP11-141O11.2	NA	NA	lincRNA	intron	NA	NA
D0H3K4me1_peak_252757	chr7	82099218	82099593	+	109	NA	intron (ENST00000423588.1, intron 6 of 10)	protein_coding-intron (ENST00000356253.7, intron 6 of 38)	-14569	ENST00000461275.1	ENSG00000153956	ENST00000464354	NA	NA	CACNA2D1	NA	NA	protein_coding	intron	2.41439	2.62227
D0H3K4me1_peak_197431	chr4	16508196	16508588	+	109	NA	intron (ENST00000441778.4, intron 7 of 8)	protein_coding-intron (ENST00000304523.7, intron 7 of 7)	-1165	ENST00000509803.1	ENSG00000169744	ENST00000304523	NA	NA	LDB2	NA	NA	protein_coding	intron	5.10128	3.55093
D0H3K4me1_peak_58142	chr12	47827008	47827703	+	109	NA	intron (ENST00000550684.1, intron 1 of 1)	protein_coding-intron (ENST00000434070.3, intron 1 of 5)	501	ENST00000550684.1	ENSG00000257488	ENST00000548564	NA	NA	RP5-1057I20.2	NA	NA	lincRNA	intron	NA	NA
D0H3K4me1_peak_118576	chr17	82343833	82344144	+	109	NA	Intergenic	Intergenic	-9914	ENST00000581691.3	ENSG00000141574	ENST00000581691	NA	NA	SECTM1	NA	NA	protein_coding	Intergenic	1.13256	0.137504
D0H3K4me1_peak_57297	chr12	33253759	33254071	+	109	NA	Intergenic	Intergenic	151981	ENST00000561632.2	ENSG00000259937	ENST00000561632	NA	NA	RP11-438D14.2	NA	NA	sense_intronic	Intergenic	NA	NA
D0H3K4me1_peak_5292	chr1	32238747	32239087	+	109	NA	intron (ENST00000423995.3, intron 2 of 5)	transcribed_unprocessed_pseudogene-intron (ENST00000403496.4, intron 1 of 3)	1505	ENST00000403496.4	ENSG00000220785	ENST00000403496	NA	NA	MTMR9LP	NA	NA	transcribed_unprocessed_pseudogene	intron	NA	NA
D0H3K4me1_peak_31575	chr10	54996942	54997260	+	109	NA	intron (ENST00000613346.2, intron 3 of 5)	protein_coding-intron (ENST00000458638.1, intron 2 of 5)	-127979	ENST00000414295.1	ENSG00000236958	ENST00000414295	NA	NA	RP11-264A11.1	NA	NA	sense_intronic	intron	NA	NA
D0H3K4me1_peak_256679	chr7	121977587	121977900	+	109	NA	intron (ENST00000449182.1, intron 6 of 28)	protein_coding-intron (ENST00000393386.4, intron 6 of 29)	-33465	ENST00000483028.1	ENSG00000106278	ENST00000470504	NA	NA	PTPRZ1	NA	NA	protein_coding	intron	5.01672	4.7909
D0H3K4me1_peak_44301	chr11	46173991	46174292	+	109	NA	intron (ENST00000533793.1, intron 1 of 2)	lincRNA-intron (ENST00000533793.1, intron 1 of 2)	2194	ENST00000533793.1	ENSG00000255314	ENST00000533793	NA	NA	RP11-702F3.3	NA	NA	lincRNA	intron	NA	NA
D0H3K4me1_peak_112390	chr17	42386153	42386456	+	109	NA	TTS (ENST00000590776.1)	protein_coding-TTS (ENST00000590776.1)	2110	ENST00000404395.3	ENSG00000168610	ENST00000389272	NA	NA	STAT3	NA	NA	protein_coding	TTS	5.27631	5.49198
D0H3K4me1_peak_219681	chr5	98630472	98630836	+	109	NA	Intergenic	Intergenic	8577	ENST00000411121.1	ENSG00000223053	ENSG00000223053	NA	NA	AC022142.1	NA	NA	miRNA	Intergenic	NA	NA
D0H3K4me1_peak_61201	chr12	70402504	70402823	+	109	NA	intron (ENST00000258111.4, intron 2 of 2)	protein_coding-intron (ENST00000258111.4, intron 2 of 2)	2453	ENST00000531884.1	ENSG00000135643	ENSG00000135643	NA	NA	KCNMB4	NA	NA	protein_coding	intron	4.0889	3.54022
D0H3K4me1_peak_20449	chr1	201670236	201670535	+	109	NA	intron (ENST00000367302.3, intron 3 of 29)	protein_coding-intron (ENST00000367296.6, intron 1 of 29)	3759	ENST00000449492.1	ENSG00000236390	ENSG00000236390	NA	NA	RP11-25B7.1	NA	NA	antisense	intron	NA	NA
D0H3K4me1_peak_248991	chr7	43744656	43744990	+	109	NA	Intergenic	Intergenic	-13857	ENST00000265523.6	ENSG00000106605	ENST00000265523	NA	NA	BLVRA	NA	NA	protein_coding	Intergenic	5.42357	4.76902
D0H3K4me1_peak_67518	chr12	122045934	122046238	+	109	NA	intron (ENST00000538010.3, intron 4 of 5)	protein_coding-intron (ENST00000261822.4, intron 4 of 5)	-17220	ENST00000538790.1	ENSG00000256546	ENST00000538790	NA	NA	AC156455.1	NA	NA	processed_transcript	intron	2.02577	1.40385
D0H3K4me1_peak_210171	chr4	174137874	174138207	+	109	NA	intron (ENST00000511346.1, intron 1 of 1)	lincRNA-intron (ENST00000511346.1, intron 1 of 1)	16597	ENST00000511346.1	ENSG00000250957	ENST00000511346	NA	NA	RP11-248N22.1	NA	NA	lincRNA	intron	NA	NA
D0H3K4me1_peak_229462	chr6	10197196	10197538	+	109	NA	intron (ENST00000481704.1, intron 1 of 2)	protein_coding-intron (ENST00000462111.1, intron 1 of 2)	14173	ENST00000462111.1	ENSG00000181355	ENST00000472329	NA	NA	OFCC1	NA	NA	protein_coding	intron	NA	NA
D0H3K4me1_peak_103601	chr16	68057242	68058311	+	109	NA	intron (ENST00000575677.3, intron 6 of 7)	protein_coding-intron (ENST00000358896.8, intron 6 of 15)	-1892	ENST00000408862.1	ENSG00000221789	ENST00000408862	NA	NA	AC130462.1	NA	NA	miRNA	intron	0.158885	0.137504
D0H3K4me1_peak_154998	chr2	196518495	196518828	+	109	NA	intron (ENST00000427457.1, intron 1 of 3)	protein_coding-intron (ENST00000260983.5, intron 1 of 28)	73950	ENST00000260983.5	ENSG00000138411	ENST00000260983	NA	NA	HECW2	NA	NA	protein_coding	intron	1.47852	2.64884
D0H3K4me1_peak_51689	chr11	118775384	118775723	+	109	NA	intron (ENST00000525082.1, intron 2 of 2)	protein_coding-intron (ENST00000525082.1, intron 2 of 2)	14806	ENST00000531971.1	ENSG00000110367	ENST00000531971	NA	NA	DDX6	NA	NA	protein_coding	intron	4.85732	5.08369
D0H3K4me1_peak_92134	chr15	67435721	67436048	+	109	NA	intron (ENST00000561232.3, intron 3 of 5)	protein_coding-intron (ENST00000335894.6, intron 16 of 20)	-22346	ENST00000558025.1	ENSG00000259673	ENST00000559702	NA	NA	IQCH-AS1	NA	NA	lincRNA	intron	0.663572	1.07485
D0H3K4me1_peak_203071	chr4	83654444	83654752	+	109	NA	Intergenic	Intergenic	-18308	ENST00000364763.1	ENSG00000201633	ENST00000364763	NA	NA	Y_RNA	NA	NA	misc_RNA	Intergenic	NA	NA
D0H3K4me1_peak_270492	chr8	102386261	102387138	+	109	NA	intron (ENST00000521922.3, intron 1 of 58)	protein_coding-intron (ENST00000220959.6, intron 1 of 58)	-25490	ENST00000522327.1	ENSG00000104517	ENST00000521312	NA	NA	UBR5	NA	NA	protein_coding	intron	5.70549	5.02194
D0H3K4me1_peak_123373	chr18	52263737	52264070	+	109	NA	Intergenic	Intergenic	75122	ENST00000582700.1	ENSG00000266335	ENSG00000266335	NA	NA	RP11-25O3.1	NA	NA	lincRNA	Intergenic	NA	NA
D0H3K4me1_peak_17392	chr1	168188825	168189140	+	109	NA	intron (ENST00000367833.4, intron 3 of 6)	protein_coding-intron (ENST00000367830.3, intron 3 of 4)	9927	ENST00000367830.3	ENSG00000143155	ENST00000367833	NA	NA	TIPRL	NA	NA	protein_coding	intron	4.38671	4.65638
D0H3K4me1_peak_185426	chr3	84577978	84578319	+	109	NA	Intergenic	Intergenic	81572	ENST00000578770.1	ENSG00000266652	ENST00000578770	NA	NA	AC107025.1	NA	NA	miRNA	Intergenic	NA	NA
D0H3K4me1_peak_55411	chr12	14401565	14402798	+	109	NA	intron (ENST00000542991.1, intron 1 of 1)	protein_coding-intron (ENST00000261168.6, intron 1 of 14)	-6309	ENST00000541056.1	ENSG00000171681	ENST00000534828	NA	NA	ATF7IP	NA	NA	protein_coding	intron	4.86727	4.24736
D0H3K4me1_peak_109741	chr17	17020424	17020719	+	109	NA	Intergenic	Intergenic	-5581	ENST00000562897.1	ENSG00000260328	ENST00000562897	NA	NA	RP11-416I2.1	NA	NA	lincRNA	Intergenic	NA	NA
D0H3K4me1_peak_182537	chr3	55018824	55019123	+	109	NA	intron (ENST00000478261.3, intron 5 of 6)	protein_coding-intron (ENST00000288197.7, intron 35 of 37)	11197	ENST00000471865.1	ENSG00000157445	ENST00000471363	NA	NA	CACNA2D3	NA	NA	protein_coding	intron	1.89118	1.97336
D0H3K4me1_peak_214726	chr5	38143702	38144184	+	109	NA	intron (ENST00000513039.2, intron 2 of 2)	lincRNA-intron (ENST00000513039.2, intron 2 of 2)	-4537	ENST00000508853.1	ENSG00000248461	ENSG00000248461	NA	NA	CTD-2207A17.1	NA	NA	lincRNA	intron	NA	NA
D0H3K4me1_peak_144611	chr2	72799081	72799400	+	109	NA	intron (ENST00000410104.1, intron 1 of 17)	protein_coding-intron (ENST00000272427.8, intron 1 of 21)	26765	ENST00000410112.4	ENSG00000144036	ENST00000272427	NA	NA	EXOC6B	NA	NA	protein_coding	intron	3.50457	3.27752
D0H3K4me1_peak_112992	chr17	44915825	44916151	+	109	NA	promoter-TSS (ENST00000253408.7)	protein_coding-promoter-TSS (ENST00000253408.7)	-37	ENST00000588957.3	ENSG00000131095	ENST00000588735	NA	NA	GFAP	NA	NA	protein_coding	promoter-TSS	1.87911	2.129
D0H3K4me1_peak_9765	chr1	63683153	63683517	+	109	NA	Intergenic	Intergenic	27592	ENST00000489463.3	ENSG00000244256	ENSG00000244256	NA	NA	RN7SL130P	NA	NA	misc_RNA	Intergenic	NA	NA
D0H3K4me1_peak_113002	chr17	44956600	44956923	+	109	NA	Intergenic	Intergenic	8849	ENST00000591013.1	ENSG00000267334	ENST00000591013	NA	NA	CTD-2534I21.8	NA	NA	lincRNA	Intergenic	NA	NA
D0H3K4me1_peak_260363	chr7	155830476	155830787	+	109	NA	Intergenic	Intergenic	-18358	ENST00000297261.4	ENSG00000164690	ENST00000435425	NA	NA	SHH	NA	NA	protein_coding	Intergenic	0.137504	1.97627
D0H3K4me1_peak_206737	chr4	130504427	130504750	+	109	NA	promoter-TSS (ENST00000506031.2)	processed_pseudogene-promoter-TSS (ENST00000506031.2)	-244	ENST00000506031.2	ENSG00000249018	ENSG00000249018	NA	NA	GAPDHP56	NA	NA	processed_pseudogene	promoter-TSS	NA	NA
D0H3K4me1_peak_196372	chr4	2995363	2995832	+	109	NA	intron (ENST00000504933.1, intron 4 of 14)	protein_coding-intron (ENST00000345167.8, intron 3 of 14)	-14085	ENST00000612230.1	ENSG00000278136	ENST00000612230	NA	NA	AL390065.1	NA	NA	miRNA	intron	NA	NA
D0H3K4me1_peak_175255	chr22	42749460	42749956	+	109	NA	Intergenic	Intergenic	13251	ENST00000363578.1	ENSG00000200448	ENSG00000200448	NA	NA	Y_RNA	NA	NA	misc_RNA	Intergenic	NA	NA
D0H3K4me1_peak_243523	chr6	158826283	158826627	+	109	NA	Intergenic	Intergenic	-7043	ENST00000367075.3	ENSG00000092820	ENST00000337147	NA	NA	EZR	NA	NA	protein_coding	Intergenic	6.53443	5.48878
D0H3K4me1_peak_190143	chr3	141267482	141267809	+	109	NA	intron (ENST00000507698.1, intron 2 of 2)	protein_coding-intron (ENST00000286353.6, intron 2 of 5)	-5020	ENST00000508812.1	ENSG00000155893	ENST00000505013	NA	NA	PXYLP1	NA	NA	protein_coding	intron	3.2403	4.10785
D0H3K4me1_peak_290215	chrX	39542097	39542410	+	109	NA	Intergenic	Intergenic	-107429	ENST00000438867.1	ENSG00000234191	ENSG00000234191	NA	NA	RP11-157D23.2	NA	NA	lincRNA	Intergenic	NA	NA
D0H3K4me1_peak_260842	chr8	4425245	4425550	+	109	NA	intron (ENST00000602723.3, intron 2 of 67)	protein_coding-intron (ENST00000400186.5, intron 2 of 67)	-361935	ENST00000517543.1	ENSG00000254244	ENSG00000254244	NA	NA	PAICSP4	NA	NA	processed_pseudogene	intron	NA	NA
D0H3K4me1_peak_108050	chr17	6130677	6130978	+	109	NA	Intergenic	Intergenic	48945	ENST00000576947.1	ENSG00000179314	ENST00000576947	NA	NA	WSCD1	NA	NA	protein_coding	Intergenic	4.04874	4.05457
D0H3K4me1_peak_101671	chr16	51346984	51347290	+	109	NA	Intergenic	Intergenic	9395	ENST00000569751.1	ENSG00000260850	ENST00000569751	NA	NA	RP11-437L7.1	NA	NA	lincRNA	Intergenic	NA	NA
D0H3K4me1_peak_62805	chr12	91436391	91436760	+	109	NA	Intergenic	Intergenic	74379	ENST00000551571.1	ENSG00000258100	ENST00000551571	NA	NA	RP11-121E16.1	NA	NA	lincRNA	Intergenic	NA	NA
D0H3K4me1_peak_294949	chrX	104483500	104483814	+	109	NA	Intergenic	Intergenic	-82658	ENST00000372582.3	ENSG00000189108	ENST00000344799	NA	NA	IL1RAPL2	NA	NA	protein_coding	Intergenic	0.137504	0.137504
D0H3K4me1_peak_47646	chr11	75268361	75268677	+	109	NA	intron (ENST00000420843.4, intron 14 of 15)	protein_coding-intron (ENST00000360025.5, intron 13 of 14)	4230	ENST00000529304.1	ENSG00000254963	ENSG00000254963	NA	NA	CTD-2562J17.9	NA	NA	antisense	intron	NA	NA
D0H3K4me1_peak_122960	chr18	48402124	48402439	+	109	NA	intron (ENST00000588149.3, intron 1 of 4)	protein_coding-intron (ENST00000586525.3, intron 1 of 3)	7011	ENST00000586525.3	ENSG00000184828	ENST00000589077	NA	NA	ZBTB7C	NA	NA	protein_coding	intron	0.137504	0.52082
D0H3K4me1_peak_257380	chr7	129512066	129513063	+	109	NA	TTS (ENST00000488846.1)	protein_coding-TTS (ENST00000488846.1)	9772	ENST00000488846.1	ENSG00000240204	ENST00000488846	NA	NA	SMKR1	NA	NA	protein_coding	TTS	0.263376	1.82314
D0H3K4me1_peak_169488	chr21	33833712	33834027	+	109	NA	intron (ENST00000475422.3, intron 1 of 1)	protein_coding-intron (ENST00000379960.7, intron 18 of 19)	4863	ENST00000489261.1	ENSG00000205726	ENSG00000205726	NA	NA	ITSN1	NA	NA	protein_coding	intron	4.34691	4.80309
D0H3K4me1_peak_162391	chr20	20331289	20331634	+	109	NA	intron (ENST00000377308.4, intron 8 of 9)	protein_coding-intron (ENST00000245957.7, intron 25 of 26)	14706	ENST00000582087.2	ENSG00000264879	ENSG00000264879	NA	NA	RN7SL690P	NA	NA	misc_RNA	intron	NA	NA
D0H3K4me1_peak_294250	chrX	95948854	95949206	+	109	NA	Intergenic	Intergenic	25285	ENST00000444292.2	ENSG00000232842	ENST00000444292	NA	NA	RP5-961K14.1	NA	NA	processed_pseudogene	Intergenic	NA	NA
D0H3K4me1_peak_196896	chr4	8471869	8472191	+	109	NA	intron (ENST00000531038.3, intron 1 of 1)	protein_coding-intron (ENST00000389737.4, intron 10 of 10)	1104	ENST00000531038.3	ENSG00000155275	ENSG00000155275	NA	NA	TRMT44	NA	NA	protein_coding	intron	2.83217	2.93051
D0H3K4me1_peak_147826	chr2	112204122	112204461	+	109	NA	Intergenic	Intergenic	15927	ENST00000624058.1	ENSG00000278962	ENSG00000278962	NA	NA	RP11-399B17.1	NA	NA	TEC	Intergenic	NA	NA
D0H3K4me1_peak_225619	chr5	158803240	158803544	+	109	NA	intron (ENST00000517373.1, intron 8 of 14)	protein_coding-intron (ENST00000313708.8, intron 8 of 15)	36731	ENST00000622875.2	ENSG00000164330	ENST00000380654	NA	NA	EBF1	NA	NA	protein_coding	intron	0.141633	3.22615
D0H3K4me1_peak_48426	chr11	82327406	82327724	+	109	NA	intron (ENST00000532217.1, intron 4 of 4)	lincRNA-intron (ENST00000500502.3, intron 3 of 7)	76348	ENST00000500502.3	ENSG00000245832	ENST00000500502	NA	NA	RP11-179A16.1	NA	NA	lincRNA	intron	NA	NA
D0H3K4me1_peak_80670	chr14	53211436	53211831	+	109	NA	intron (ENST00000454942.3, intron 2 of 3)	processed_transcript-intron (ENST00000454942.3, intron 2 of 3)	-6079	ENST00000456100.3	ENSG00000237356	ENST00000612453	NA	NA	AL163953.3	NA	NA	processed_transcript	intron	NA	NA
D0H3K4me1_peak_155660	chr2	202243024	202243377	+	109	NA	Intergenic	Intergenic	-4592	ENST00000392246.4	ENSG00000116030	ENSG00000116030	NA	NA	SUMO1	NA	NA	protein_coding	Intergenic	6.91814	6.60008
D0H3K4me1_peak_45417	chr11	61801731	61802054	+	109	NA	TTS (ENST00000433932.3)	protein_coding-TTS (ENST00000433932.3)	2788	ENST00000460649.3	ENSG00000149485	ENST00000448607	NA	NA	FADS1	NA	NA	protein_coding	TTS	5.42792	5.42589
D0H3K4me1_peak_17785	chr1	172648618	172648934	+	109	NA	Intergenic	Intergenic	-10242	ENST00000367721.2	ENSG00000117560	ENSG00000117560	NA	NA	FASLG	NA	NA	protein_coding	Intergenic	0.137504	0.137504
D0H3K4me1_peak_239969	chr6	125813270	125813621	+	109	NA	intron (ENST00000428318.1, intron 1 of 2)	protein_coding-intron (ENST00000229634.11, intron 1 of 14)	-1773	ENST00000419660.1	ENSG00000111912	ENST00000419660	NA	NA	NCOA7	NA	NA	protein_coding	intron	2.14628	1.50814
D0H3K4me1_peak_204547	chr4	102214287	102214588	+	109	NA	Intergenic	Intergenic	55494	ENST00000611591.1	ENSG00000275124	ENST00000611591	NA	NA	AP002022.1	NA	NA	miRNA	Intergenic	NA	NA
D0H3K4me1_peak_1313	chr1	10255820	10256145	+	109	NA	intron (ENST00000622724.2, intron 1 of 47)	protein_coding-intron (ENST00000263934.8, intron 2 of 46)	-22576	ENST00000495136.1	ENSG00000054523	ENST00000377093	NA	NA	KIF1B	NA	NA	protein_coding	intron	3.67055	4.78808
D0H3K4me1_peak_81085	chr14	56729571	56729883	+	109	NA	intron (ENST00000556696.1, intron 1 of 2)	antisense-intron (ENST00000554597.3, intron 1 of 2)	779	ENST00000554597.3	ENSG00000259133	ENST00000556696	NA	NA	RP11-1085N6.3	NA	NA	antisense	intron	NA	NA
D0H3K4me1_peak_278780	chr9	75018808	75019135	+	109	NA	intron (ENST00000376834.5, intron 1 of 7)	protein_coding-intron (ENST00000376830.3, intron 1 of 1)	-2123	ENST00000615099.1	ENSG00000278040	ENST00000615099	NA	NA	uc_338	NA	NA	misc_RNA	intron	NA	NA
D0H3K4me1_peak_237860	chr6	104808025	104808354	+	109	NA	intron (ENST00000519645.3, intron 6 of 7)	protein_coding-intron (ENST00000262903.6, intron 7 of 23)	-20775	ENST00000369127.6	ENSG00000085382	ENST00000262903	NA	NA	HACE1	NA	NA	protein_coding	intron	2.96903	3.51326
D0H3K4me1_peak_180655	chr3	43689921	43690221	+	109	NA	promoter-TSS (ENST00000013894.2)	protein_coding-promoter-TSS (ENST00000013894.2)	-42	ENST00000456453.3	ENSG00000011198	ENST00000458276	NA	NA	ABHD5	NA	NA	protein_coding	promoter-TSS	2.79217	2.75621
D0H3K4me1_peak_180958	chr3	45997787	45998104	+	109	NA	Intergenic	Intergenic	-2121	ENST00000471739.1	ENSG00000163820	ENSG00000163820	NA	NA	FYCO1	NA	NA	protein_coding	Intergenic	2.24557	2.20155
D0H3K4me1_peak_122030	chr18	36315985	36316347	+	109	NA	intron (ENST00000590592.3, intron 1 of 28)	protein_coding-intron (ENST00000257209.6, intron 1 of 24)	18330	ENST00000359247.6	ENSG00000134775	ENST00000587493	NA	NA	FHOD3	NA	NA	protein_coding	intron	1.23757	3.21783
D0H3K4me1_peak_256138	chr7	114274385	114274776	+	109	NA	intron (ENST00000495516.1, intron 2 of 3)	protein_coding-intron (ENST00000412402.3, intron 1 of 19)	22849	ENST00000449443.1	ENSG00000236580	ENSG00000236580	NA	NA	RP11-95P9.1	NA	NA	processed_pseudogene	intron	NA	NA
D0H3K4me1_peak_455	chr1	6122932	6123472	+	109	NA	intron (ENST00000496404.1, intron 23 of 33)	protein_coding-intron (ENST00000262450.5, intron 31 of 41)	5340	ENST00000491020.1	ENSG00000116254	ENST00000496404	NA	NA	CHD5	NA	NA	protein_coding	intron	0.852015	1.08444
D0H3K4me1_peak_178594	chr3	23234033	23234364	+	109	NA	intron (ENST00000335798.6, intron 3 of 4)	protein_coding-intron (ENST00000335798.6, intron 3 of 4)	30868	ENST00000427371.1	ENSG00000182247	ENST00000425792	NA	NA	UBE2E2	NA	NA	protein_coding	intron	5.92622	5.20316
D0H3K4me1_peak_285420	chr9	129683590	129683957	+	109	NA	intron (ENST00000372469.5, intron 1 of 3)	protein_coding-intron (ENST00000372469.5, intron 1 of 3)	18132	ENST00000372469.5	ENSG00000167157	ENSG00000167157	NA	NA	PRRX2	NA	NA	protein_coding	intron	1.90844	3.02359
D0H3K4me1_peak_94151	chr15	82940743	82941612	+	109	NA	intron (ENST00000566841.1, intron 1 of 1)	protein_coding-intron (ENST00000304231.10, intron 1 of 8)	11544	ENST00000450735.4	ENSG00000103942	ENSG00000103942	NA	NA	HOMER2	NA	NA	protein_coding	intron	3.04564	2.80813
D0H3K4me1_peak_146654	chr2	99724131	99724439	+	109	NA	intron (ENST00000430789.1, intron 5 of 8)	protein_coding-intron (ENST00000317233.6, intron 10 of 23)	-145915	ENST00000445815.1	ENSG00000144218	ENST00000430789	NA	NA	AFF3	NA	NA	protein_coding	intron	1.04456	3.40941
D0H3K4me1_peak_104502	chr16	73061225	73061556	+	109	NA	TTS (ENST00000606272.1)	lincRNA-TTS (ENST00000606272.1)	920	ENST00000604855.2	ENSG00000271009	ENSG00000271009	NA	NA	RP11-346C20.3	NA	NA	lincRNA	TTS	NA	NA
D0H3K4me1_peak_241272	chr6	138978091	138978454	+	109	NA	intron (ENST00000531675.1, intron 1 of 2)	protein_coding-intron (ENST00000258062.7, intron 1 of 19)	9368	ENST00000529597.3	ENSG00000135597	ENST00000431346	NA	NA	REPS1	NA	NA	protein_coding	intron	4.60059	4.77473
D0H3K4me1_peak_111506	chr17	33775967	33776266	+	109	NA	intron (ENST00000359872.6, intron 1 of 9)	protein_coding-intron (ENST00000359872.6, intron 1 of 9)	87313	ENST00000577584.1	ENSG00000265689	ENSG00000265689	NA	NA	RP11-118G23.1	NA	NA	lincRNA	intron	NA	NA
D0H3K4me1_peak_249125	chr7	44680055	44680428	+	109	NA	intron (ENST00000449767.3, intron 9 of 22)	protein_coding-intron (ENST00000222673.5, intron 9 of 22)	13446	ENST00000497326.1	ENSG00000105953	ENST00000459672	NA	NA	OGDH	NA	NA	protein_coding	intron	4.76207	4.60153
D0H3K4me1_peak_102474	chr16	58112170	58112494	+	109	NA	Intergenic	Intergenic	3118	ENST00000562443.1	ENSG00000070761	ENST00000562622	NA	NA	CFAP20	NA	NA	protein_coding	Intergenic	4.56544	5.36904
D0H3K4me1_peak_229347	chr6	8703910	8704230	+	109	NA	Intergenic	Intergenic	50512	ENST00000612720.1	ENSG00000276019	ENST00000612720	NA	NA	HULC	NA	NA	misc_RNA	Intergenic	NA	NA
D0H3K4me1_peak_30208	chr10	33577494	33577823	+	109	NA	Intergenic	Intergenic	22382	ENST00000457848.1	ENSG00000226412	ENST00000457848	NA	NA	RP11-476F14.1	NA	NA	lincRNA	Intergenic	NA	NA
D0H3K4me1_peak_119596	chr18	7952503	7952818	+	109	NA	intron (ENST00000580170.3, intron 6 of 32)	protein_coding-intron (ENST00000332175.10, intron 6 of 30)	5790	ENST00000578916.2	ENSG00000173482	ENST00000577468	NA	NA	PTPRM	NA	NA	protein_coding	intron	3.07791	4.14518
D0H3K4me1_peak_11960	chr1	90534541	90534846	+	109	NA	Intergenic	Intergenic	-1221	ENST00000435832.1	ENSG00000229201	ENSG00000229201	NA	NA	RP5-827O9.1	NA	NA	lincRNA	Intergenic	NA	NA
D0H3K4me1_peak_73448	chr13	64670441	64670755	+	109	NA	Intergenic	Intergenic	41474	ENST00000613076.1	ENSG00000277097	ENST00000613076	NA	NA	AL356253.1	NA	NA	miRNA	Intergenic	NA	NA
D0H3K4me1_peak_142486	chr2	54930804	54931110	+	109	NA	intron (ENST00000356458.6, intron 27 of 40)	protein_coding-intron (ENST00000356458.6, intron 27 of 40)	-17925	ENST00000481376.5	ENSG00000214595	ENST00000490828	NA	NA	EML6	NA	NA	protein_coding	intron	0.952701	1.61355
D0H3K4me1_peak_143504	chr2	63757889	63758862	+	109	NA	intron (ENST00000490935.3, intron 2 of 7)	protein_coding-intron (ENST00000467687.1, intron 2 of 4)	-5745	ENST00000416539.1	ENSG00000229221	ENST00000416539	NA	NA	HNRNPA1P66	NA	NA	processed_pseudogene	intron	NA	NA
D0H3K4me1_peak_215031	chr5	41852917	41853262	+	109	NA	intron (ENST00000196371.7, intron 4 of 16)	protein_coding-intron (ENST00000196371.7, intron 4 of 16)	-9432	ENST00000509987.1	ENSG00000083720	ENST00000510634	NA	NA	OXCT1	NA	NA	protein_coding	intron	3.36492	4.13561
D0H3K4me1_peak_235189	chr6	69006528	69006865	+	109	NA	intron (ENST00000546190.3, intron 9 of 29)	protein_coding-intron (ENST00000370598.3, intron 11 of 31)	208114	ENST00000578978.1	ENSG00000265498	ENST00000578978	NA	NA	AL158051.1	NA	NA	miRNA	intron	NA	NA
D0H3K4me1_peak_112336	chr17	42235321	42235661	+	109	NA	TTS (ENST00000624554.1)	TEC-TTS (ENST00000624554.1)	1659	ENST00000624554.1	ENSG00000280295	ENSG00000280295	NA	NA	RP11-358B23.6	NA	NA	TEC	TTS	NA	NA
D0H3K4me1_peak_138021	chr2	19765305	19765617	+	109	NA	Intergenic	Intergenic	53746	ENST00000432822.1	ENSG00000235911	ENST00000432822	NA	NA	AC019055.1	NA	NA	lincRNA	Intergenic	0.137504	0.157641
D0H3K4me1_peak_291859	chrX	53489211	53489522	+	109	NA	Intergenic	Intergenic	27157	ENST00000362552.1	ENSG00000199422	ENST00000362552	NA	NA	VTRNA3-1P	NA	NA	misc_RNA	Intergenic	NA	NA
D0H3K4me1_peak_172525	chr22	28741016	28741321	+	109	NA	promoter-TSS (ENST00000216027.5)	protein_coding-promoter-TSS (ENST00000216027.5)	615	ENST00000439200.3	ENSG00000183765	ENST00000382565	NA	NA	CHEK2	NA	NA	protein_coding	promoter-TSS	5.78464	3.53005
D0H3K4me1_peak_150609	chr2	145189478	145190204	+	109	NA	Intergenic	Intergenic	17843	ENST00000604253.3	ENSG00000226674	ENST00000596747	NA	NA	TEX41	NA	NA	lincRNA	Intergenic	3.3035	3.79736
D0H3K4me1_peak_218895	chr5	88864623	88864943	+	109	NA	intron (ENST00000509349.1, intron 1 of 2)	protein_coding-intron (ENST00000340208.7, intron 2 of 11)	13194	ENST00000508610.3	ENSG00000081189	ENST00000508569	NA	NA	MEF2C	NA	NA	protein_coding	intron	0.915051	1.44032
D0H3K4me1_peak_191864	chr3	160173655	160173973	+	109	NA	intron (ENST00000497452.3, intron 3 of 9)	antisense-intron (ENST00000497452.3, intron 3 of 9)	33278	ENST00000497452.3	ENSG00000244040	ENSG00000244040	NA	NA	IL12A-AS1	NA	NA	antisense	intron	0.137504	0.137504
D0H3K4me1_peak_72314	chr13	49656951	49657255	+	109	NA	Intergenic	Intergenic	28580	ENST00000490932.1	ENSG00000152213	ENST00000282026	NA	NA	ARL11	NA	NA	protein_coding	Intergenic	0.569824	0.137504
D0H3K4me1_peak_69709	chr13	25099915	25100273	+	109	NA	TTS (ENST00000281589.4)	protein_coding-TTS (ENST00000281589.4)	4226	ENST00000281589.4	ENSG00000151846	ENSG00000151846	NA	NA	PABPC3	NA	NA	protein_coding	TTS	0.163793	0.157813
D0H3K4me1_peak_86622	chr14	102489542	102489845	+	109	NA	intron (ENST00000359520.9, intron 17 of 19)	protein_coding-intron (ENST00000359520.9, intron 17 of 19)	-7188	ENST00000561099.1	ENSG00000196663	ENSG00000196663	NA	NA	TECPR2	NA	NA	protein_coding	intron	2.03188	2.74453
D0H3K4me1_peak_187408	chr3	114342975	114343284	+	109	NA	intron (ENST00000479879.3, intron 5 of 5)	protein_coding-intron (ENST00000357258.5, intron 9 of 9)	-8682	ENST00000496219.3	ENSG00000241560	ENST00000487814	NA	NA	ZBTB20-AS1	NA	NA	antisense	intron	0.137504	0.137504
D0H3K4me1_peak_174342	chr22	38622719	38623023	+	109	NA	intron (ENST00000544346.3, intron 10 of 15)	protein_coding-intron (ENST00000355830.8, intron 10 of 18)	6131	ENST00000543295.1	ENSG00000184949	ENST00000424706	NA	NA	FAM227A	NA	NA	protein_coding	intron	0.900879	2.00473
D0H3K4me1_peak_137336	chr2	11093066	11093417	+	109	NA	Intergenic	Intergenic	-8901	ENST00000437876.1	ENSG00000226080	ENSG00000226080	NA	NA	RP11-345J13.1	NA	NA	processed_pseudogene	Intergenic	NA	NA
D0H3K4me1_peak_19499	chr1	189444648	189444997	+	109	NA	Intergenic	Intergenic	221434	ENST00000516744.1	ENSG00000252553	ENST00000516744	NA	NA	RNA5SP73	NA	NA	rRNA	Intergenic	NA	NA
D0H3K4me1_peak_206777	chr4	131200217	131200545	+	109	NA	Intergenic	Intergenic	-72861	ENST00000384055.1	ENSG00000206782	ENST00000384055	NA	NA	RNU6-224P	NA	NA	snRNA	Intergenic	NA	NA
D0H3K4me1_peak_83442	chr14	74282904	74283296	+	109	NA	Intergenic	Intergenic	5541	ENST00000465085.2	ENSG00000119688	ENST00000484380	NA	NA	ABCD4	NA	NA	protein_coding	Intergenic	5.2479	5.53904
D0H3K4me1_peak_48140	chr11	78448992	78449319	+	109	NA	intron (ENST00000528850.3, intron 11 of 13)	protein_coding-intron (ENST00000281038.7, intron 11 of 13)	-5396	ENST00000529771.1	ENSG00000137513	ENST00000529771	NA	NA	NARS2	NA	NA	protein_coding	intron	4.80682	3.39586
D0H3K4me1_peak_70660	chr13	33190494	33190795	+	109	NA	intron (ENST00000567873.1, intron 1 of 5)	protein_coding-intron (ENST00000336934.7, intron 1 of 13)	-4565	ENST00000255486.6	ENSG00000133121	ENST00000487412	NA	NA	STARD13	NA	NA	protein_coding	intron	2.47225	1.64217
D0H3K4me1_peak_101794	chr16	52684930	52685314	+	109	NA	Intergenic	Intergenic	29815	ENST00000567701.1	ENSG00000234337	ENSG00000234337	NA	NA	RP11-297L17.6	NA	NA	processed_pseudogene	Intergenic	NA	NA
D0H3K4me1_peak_160300	chr20	1726927	1727261	+	109	NA	Intergenic	Intergenic	-4557	ENST00000455216.1	ENSG00000234282	ENSG00000234282	NA	NA	RP4-673D20.4	NA	NA	unprocessed_pseudogene	Intergenic	NA	NA
D0H3K4me1_peak_75978	chr13	98457328	98457652	+	109	NA	intron (ENST00000376554.6, intron 3 of 4)	protein_coding-intron (ENST00000376547.5, intron 9 of 10)	6295	ENST00000418038.3	ENSG00000102572	ENST00000376554	NA	NA	STK24	NA	NA	protein_coding	intron	5.99725	5.20067
D0H3K4me1_peak_38207	chr10	113892489	113892825	+	109	NA	intron (ENST00000369301.3, intron 5 of 10)	protein_coding-intron (ENST00000369301.3, intron 5 of 10)	37833	ENST00000468890.1	ENSG00000196865	ENST00000369301	NA	NA	NHLRC2	NA	NA	protein_coding	intron	2.26664	2.52505
D0H3K4me1_peak_74434	chr13	78132539	78132848	+	109	NA	intron (ENST00000606803.1, intron 1 of 3)	antisense-intron (ENST00000430549.4, intron 1 of 4)	77538	ENST00000606803.1	ENSG00000234377	ENSG00000234377	NA	NA	RNF219-AS1	NA	NA	antisense	intron	0.182306	0.137504
D0H3K4me1_peak_120656	chr18	22263596	22263973	+	109	NA	Intergenic	Intergenic	50006	ENST00000578741.1	ENSG00000264825	ENST00000578741	NA	NA	RP11-627G18.4	NA	NA	lincRNA	Intergenic	NA	NA
D0H3K4me1_peak_272783	chr8	127617455	127617757	+	109	NA	Intergenic	Intergenic	13051	ENST00000625070.1	ENSG00000279524	ENST00000625070	NA	NA	AC108925.1	NA	NA	protein_coding	Intergenic	NA	NA
D0H3K4me1_peak_149753	chr2	134606197	134606546	+	109	NA	intron (ENST00000281924.6, intron 2 of 7)	protein_coding-intron (ENST00000281924.6, intron 2 of 7)	112629	ENST00000281924.6	ENSG00000152128	ENST00000476823	NA	NA	TMEM163	NA	NA	protein_coding	intron	0.486897	2.20069
D0H3K4me1_peak_194484	chr3	185939564	185939937	+	109	NA	Intergenic	Intergenic	-1614	ENST00000453386.4	ENSG00000136527	ENST00000456380	NA	NA	TRA2B	NA	NA	protein_coding	Intergenic	6.55467	6.7419
D0H3K4me1_peak_93427	chr15	76615651	76615991	+	109	NA	intron (ENST00000564757.3, intron 2 of 6)	protein_coding-intron (ENST00000303521.8, intron 21 of 26)	6008	ENST00000563688.3	ENSG00000140386	ENST00000569395	NA	NA	SCAPER	NA	NA	protein_coding	intron	2.38164	3.45681
D0H3K4me1_peak_234831	chr6	62304138	62304468	+	109	NA	Intergenic	Intergenic	-18076	ENST00000281156.4	ENSG00000112232	ENST00000281156	NA	NA	KHDRBS2	NA	NA	protein_coding	Intergenic	1.40969	3.05249
D0H3K4me1_peak_266447	chr8	57482149	57482476	+	109	NA	Intergenic	Intergenic	-10572	ENST00000520370.1	ENSG00000253821	ENSG00000253821	NA	NA	RP11-246K15.1	NA	NA	lincRNA	Intergenic	NA	NA
D0H3K4me1_peak_2891	chr1	19919608	19919933	+	109	NA	TTS (ENST00000375116.3)	protein_coding-TTS (ENST00000375116.3)	3847	ENST00000375116.3	ENSG00000188784	ENST00000375116	NA	NA	PLA2G2E	NA	NA	protein_coding	TTS	0.137504	0.137504
D0H3K4me1_peak_191416	chr3	155396182	155396496	+	109	NA	intron (ENST00000494598.3, intron 21 of 21)	protein_coding-intron (ENST00000494598.3, intron 21 of 21)	7060	ENST00000476543.1	ENSG00000243518	ENST00000476543	NA	NA	RP11-639F1.2	NA	NA	processed_pseudogene	intron	NA	NA
D0H3K4me1_peak_22169	chr1	214565524	214565868	+	109	NA	Intergenic	Intergenic	-13247	ENST00000486173.1	ENSG00000152104	ENST00000486173	NA	NA	PTPN14	NA	NA	protein_coding	Intergenic	2.40974	1.90468
D0H3K4me1_peak_224164	chr5	145907363	145907753	+	109	NA	Intergenic	Intergenic	-29021	ENST00000359120.6	ENSG00000156463	ENSG00000156463	NA	NA	SH3RF2	NA	NA	protein_coding	Intergenic	1.03069	0.331438
D0H3K4me1_peak_254635	chr7	100948584	100948892	+	109	NA	promoter-TSS (ENST00000379458.6)	protein_coding-promoter-TSS (ENST00000379458.6)	-817	ENST00000379458.6	ENSG00000169894	ENST00000414964	NA	NA	MUC3A	NA	NA	protein_coding	promoter-TSS	5.05807	0.446737
D0H3K4me1_peak_15069	chr1	150425510	150425862	+	109	NA	intron (ENST00000492220.1, intron 3 of 10)	protein_coding-intron (ENST00000369067.5, intron 2 of 2)	60975	ENST00000369068.4	ENSG00000163125	ENST00000369068	NA	NA	RPRD2	NA	NA	protein_coding	intron	2.96027	3.29376
D0H3K4me1_peak_265960	chr8	52772790	52773101	+	109	NA	Intergenic	Intergenic	-27102	ENST00000518468.1	ENSG00000023287	ENST00000522957	NA	NA	RB1CC1	NA	NA	protein_coding	Intergenic	3.81391	4.04264
D0H3K4me1_peak_233862	chr6	45384545	45384879	+	109	NA	intron (ENST00000483377.3, intron 2 of 7)	protein_coding-intron (ENST00000371432.5, intron 2 of 7)	-6759	ENST00000475057.3	ENSG00000196284	ENSG00000196284	NA	NA	SUPT3H	NA	NA	protein_coding	intron	4.03429	4.25843
D0H3K4me1_peak_285774	chr9	131210472	131210827	+	109	NA	intron (ENST00000483497.4, intron 5 of 10)	protein_coding-intron (ENST00000359428.7, intron 30 of 35)	-11849	ENST00000530491.1	ENSG00000126883	ENST00000496921	NA	NA	NUP214	NA	NA	protein_coding	intron	4.05622	4.31997
D0H3K4me1_peak_109240	chr17	12966012	12966323	+	109	NA	intron (ENST00000544416.4, intron 16 of 17)	protein_coding-intron (ENST00000262444.11, intron 16 of 21)	-7545	ENST00000578087.1	ENSG00000006740	ENST00000262444	NA	NA	ARHGAP44	NA	NA	protein_coding	intron	2.97056	2.04042
D0H3K4me1_peak_8381	chr1	52447320	52447650	+	109	NA	promoter-TSS (ENST00000474453.4)	protein_coding-promoter-TSS (ENST00000474453.4)	-835	ENST00000474453.4	ENSG00000134744	ENST00000528457	NA	NA	ZCCHC11	NA	NA	protein_coding	promoter-TSS	NA	NA
D0H3K4me1_peak_126329	chr19	3381235	3381549	+	109	NA	intron (ENST00000590282.3, intron 1 of 9)	protein_coding-intron (ENST00000341919.5, intron 1 of 8)	9997	ENST00000623521.1	ENSG00000279599	ENSG00000279599	NA	NA	AC005514.2	NA	NA	TEC	intron	NA	NA
D0H3K4me1_peak_204542	chr4	102184368	102184672	+	109	NA	Intergenic	Intergenic	25577	ENST00000611591.1	ENSG00000275124	ENST00000611591	NA	NA	AP002022.1	NA	NA	miRNA	Intergenic	NA	NA
D0H3K4me1_peak_142688	chr2	56964093	56964412	+	109	NA	Intergenic	Intergenic	85084	ENST00000604970.1	ENSG00000271115	ENST00000604970	NA	NA	RP11-443I9.1	NA	NA	processed_pseudogene	Intergenic	NA	NA
D0H3K4me1_peak_53089	chr11	130288743	130289065	+	109	NA	intron (ENST00000615689.1, intron 1 of 4)	protein_coding-intron (ENST00000357899.6, intron 1 of 7)	-3071	ENST00000526902.1	ENSG00000255358	ENSG00000255358	NA	NA	RP11-567O18.1	NA	NA	processed_pseudogene	intron	NA	NA
D0H3K4me1_peak_113302	chr17	48111492	48111793	+	109	NA	promoter-TSS (ENST00000577310.1)	protein_coding-promoter-TSS (ENST00000577310.1)	-307	ENST00000582481.1	ENSG00000002919	ENST00000580219	NA	NA	SNX11	NA	NA	protein_coding	promoter-TSS	3.28642	3.73622
D0H3K4me1_peak_73869	chr13	72263625	72263944	+	109	NA	Intergenic	Intergenic	190183	ENST00000391075.1	ENSG00000212377	ENSG00000212377	NA	NA	SNORD37	NA	NA	snoRNA	Intergenic	NA	NA
D0H3K4me1_peak_21173	chr1	205807506	205808079	+	109	NA	intron (ENST00000367137.3, intron 2 of 10)	protein_coding-intron (ENST00000367137.3, intron 2 of 10)	5384	ENST00000367137.3	ENSG00000133065	ENST00000367137	NA	NA	SLC41A1	NA	NA	protein_coding	intron	3.65116	3.37089
D0H3K4me1_peak_180141	chr3	38970925	38971309	+	109	NA	Intergenic	Intergenic	-20556	ENST00000302328.5	ENSG00000168356	ENST00000302328	NA	NA	SCN11A	NA	NA	protein_coding	Intergenic	0.150289	0.551632
D0H3K4me1_peak_47444	chr11	73839947	73840269	+	109	NA	intron (ENST00000542303.3, intron 4 of 5)	protein_coding-intron (ENST00000310614.9, intron 4 of 7)	-2005	ENST00000314282.7	ENSG00000175581	ENST00000314282	NA	NA	MRPL48	NA	NA	protein_coding	intron	4.64485	4.38083
D0H3K4me1_peak_185656	chr3	88197326	88197655	+	109	NA	Intergenic	Intergenic	40601	ENST00000485219.1	ENSG00000179021	ENSG00000179021	NA	NA	C3orf38	NA	NA	protein_coding	Intergenic	3.60108	3.79979
D0H3K4me1_peak_82303	chr14	66649933	66650261	+	109	NA	intron (ENST00000553936.3, intron 2 of 6)	protein_coding-intron (ENST00000315266.7, intron 1 of 21)	-110435	ENST00000556832.1	ENSG00000258796	ENSG00000258796	NA	NA	CTD-2560C21.1	NA	NA	processed_pseudogene	intron	NA	NA
D0H3K4me1_peak_20205	chr1	200054990	200055376	+	109	NA	intron (ENST00000544748.3, intron 4 of 6)	protein_coding-intron (ENST00000236914.5, intron 4 of 6)	1122	ENST00000517051.1	ENSG00000252860	ENST00000517051	NA	NA	RNU6-570P	NA	NA	snRNA	intron	NA	NA
D0H3K4me1_peak_283868	chr9	120850789	120851125	+	109	NA	intron (ENST00000588973.3, intron 4 of 4)	antisense-intron (ENST00000432640.3, intron 2 of 2)	4224	ENST00000587916.1	ENSG00000226752	ENST00000586907	NA	NA	PSMD5-AS1	NA	NA	antisense	intron	NA	NA
D0H3K4me1_peak_144332	chr2	70163866	70164188	+	109	NA	intron (ENST00000420306.1, intron 6 of 7)	protein_coding-intron (ENST00000264434.4, intron 8 of 9)	17968	ENST00000420306.1	ENSG00000115998	ENST00000420306	NA	NA	C2orf42	NA	NA	protein_coding	intron	1.9445	2.73155
D0H3K4me1_peak_93846	chr15	80092159	80092486	+	109	NA	intron (ENST00000558724.1, intron 1 of 4)	protein_coding-intron (ENST00000261749.8, intron 1 of 6)	17131	ENST00000558724.1	ENSG00000086666	ENST00000557793	NA	NA	ZFAND6	NA	NA	protein_coding	intron	6.52417	5.79244
D0H3K4me1_peak_157889	chr2	222665034	222665334	+	109	NA	Intergenic	Intergenic	-6554	ENST00000611505.2	ENSG00000124003	ENST00000611505	NA	NA	MOGAT1	NA	NA	protein_coding	Intergenic	0.137504	0.396104
D0H3K4me1_peak_191322	chr3	154108090	154108413	+	109	NA	TTS (ENST00000621011.1)	processed_transcript-TTS (ENST00000621011.1)	2100	ENST00000621011.1	ENSG00000243069	ENST00000610221	NA	NA	ARHGEF26-AS1	NA	NA	processed_transcript	TTS	0.473617	0.998528
D0H3K4me1_peak_279726	chr9	84088811	84089114	+	109	NA	intron (ENST00000423515.2, intron 7 of 8)	lincRNA-intron (ENST00000423515.2, intron 7 of 8)	10378	ENST00000602394.1	ENSG00000270166	ENSG00000270166	NA	NA	RP11-158D2.1	NA	NA	processed_pseudogene	intron	NA	NA
D0H3K4me1_peak_39226	chr10	122068561	122069038	+	109	NA	intron (ENST00000513429.3, intron 3 of 19)	protein_coding-intron (ENST00000334433.5, intron 2 of 21)	-44231	ENST00000493951.3	ENSG00000138162	ENST00000492689	NA	NA	TACC2	NA	NA	protein_coding	intron	3.67223	4.65708
D0H3K4me1_peak_62590	chr12	88595558	88595871	+	109	NA	Intergenic	Intergenic	-6148	ENST00000612250.1	ENSG00000278011	ENSG00000278011	NA	NA	RP11-900F13.2	NA	NA	lincRNA	Intergenic	NA	NA
D0H3K4me1_peak_10224	chr1	67893375	67893858	+	109	NA	intron (ENST00000420587.3, intron 1 of 9)	antisense-intron (ENST00000413628.3, intron 1 of 8)	-60149	ENST00000370982.3	ENSG00000172380	ENSG00000172380	NA	NA	GNG12	NA	NA	protein_coding	intron	3.02926	4.14423
D0H3K4me1_peak_156624	chr2	209247804	209248114	+	109	NA	Intergenic	Intergenic	51903	ENST00000621337.1	ENSG00000276683	ENSG00000276683	NA	NA	AC016743.1	NA	NA	miRNA	Intergenic	NA	NA
D0H3K4me1_peak_80862	chr14	55112112	55112422	+	109	NA	Intergenic	Intergenic	-11843	ENST00000553493.3	ENSG00000131981	ENST00000554715	NA	NA	LGALS3	NA	NA	protein_coding	Intergenic	4.17003	4.7148
D0H3K4me1_peak_279855	chr9	85232300	85232645	+	109	NA	Intergenic	Intergenic	72790	ENST00000414685.1	ENSG00000226590	ENST00000414685	NA	NA	UBE2V1P10	NA	NA	processed_pseudogene	Intergenic	NA	NA
D0H3K4me1_peak_197488	chr4	16948934	16949245	+	109	NA	Intergenic	Intergenic	-50280	ENST00000304523.7	ENSG00000169744	ENST00000304523	NA	NA	LDB2	NA	NA	protein_coding	Intergenic	5.10128	3.55093
D0H3K4me1_peak_256681	chr7	121989263	121989564	+	109	NA	intron (ENST00000449182.1, intron 8 of 28)	protein_coding-intron (ENST00000393386.4, intron 8 of 29)	-21795	ENST00000483028.1	ENSG00000106278	ENST00000470504	NA	NA	PTPRZ1	NA	NA	protein_coding	intron	5.01672	4.7909
D0H3K4me1_peak_154899	chr2	195629246	195629580	+	109	NA	intron (ENST00000458054.1, intron 2 of 2)	protein_coding-intron (ENST00000458054.1, intron 2 of 2)	-27334	ENST00000409086.5	ENSG00000196950	ENST00000412905	NA	NA	SLC39A10	NA	NA	protein_coding	intron	4.71341	4.02763
D0H3K4me1_peak_43520	chr11	36212400	36212744	+	109	NA	intron (ENST00000529759.1, intron 1 of 1)	protein_coding-intron (ENST00000315571.5, intron 4 of 5)	16324	ENST00000623261.1	ENSG00000280321	ENST00000623261	NA	NA	RP11-1110F20.1	NA	NA	TEC	intron	NA	NA
D0H3K4me1_peak_103915	chr16	69327004	69327334	+	109	NA	TTS (ENST00000254950.12)	protein_coding-TTS (ENST00000254950.12)	1497	ENST00000564419.1	ENSG00000213380	ENST00000306875	NA	NA	COG8	NA	NA	protein_coding	TTS	3.84816	4.3276
D0H3K4me1_peak_172329	chr22	27001154	27001505	+	109	NA	Intergenic	Intergenic	-18040	ENST00000623027.1	ENSG00000279440	ENST00000623027	NA	NA	CTA-992D9.11	NA	NA	lincRNA	Intergenic	NA	NA
D0H3K4me1_peak_239097	chr6	113743378	113743737	+	109	NA	Intergenic	Intergenic	38724	ENST00000408632.2	ENSG00000221559	ENST00000408632	NA	NA	AL357519.1	NA	NA	miRNA	Intergenic	NA	NA
D0H3K4me1_peak_190042	chr3	139915411	139915720	+	109	NA	Intergenic	Intergenic	-19620	ENST00000458420.5	ENSG00000158258	ENSG00000158258	NA	NA	CLSTN2	NA	NA	protein_coding	Intergenic	0.26094	2.21997
D0H3K4me1_peak_174124	chr22	37749601	37750014	+	109	NA	intron (ENST00000428075.3, intron 1 of 4)	protein_coding-intron (ENST00000344404.8, intron 9 of 21)	-1190	ENST00000418339.3	ENSG00000100106	ENST00000417857	NA	NA	TRIOBP	NA	NA	protein_coding	intron	4.34005	4.2726
D0H3K4me1_peak_282865	chr9	111824818	111825154	+	109	NA	Intergenic	Intergenic	-14842	ENST00000384180.1	ENSG00000206907	ENST00000384180	NA	NA	RNU6-1013P	NA	NA	snRNA	Intergenic	NA	NA
D0H3K4me1_peak_150398	chr2	142390169	142390533	+	109	NA	Intergenic	Intergenic	-77343	ENST00000458963.1	ENSG00000239131	ENST00000458963	NA	NA	AC016706.1	NA	NA	miRNA	Intergenic	NA	NA
D0H3K4me1_peak_161994	chr20	16634027	16634350	+	109	NA	Intergenic	Intergenic	36554	ENST00000363624.1	ENSG00000200494	ENST00000363624	NA	NA	Y_RNA	NA	NA	misc_RNA	Intergenic	NA	NA
D0H3K4me1_peak_45094	chr11	59178885	59179232	+	109	NA	intron (ENST00000227451.3, intron 1 of 8)	protein_coding-intron (ENST00000227451.3, intron 1 of 8)	-6202	ENST00000531902.1	ENSG00000110042	ENSG00000110042	NA	NA	DTX4	NA	NA	protein_coding	intron	2.49932	4.86748
D0H3K4me1_peak_44275	chr11	45989328	45989694	+	109	NA	intron (ENST00000531959.3, intron 4 of 5)	protein_coding-intron (ENST00000323180.8, intron 5 of 17)	-18142	ENST00000527401.3	ENSG00000135365	ENST00000323180	NA	NA	PHF21A	NA	NA	protein_coding	intron	3.54917	4.7866
D0H3K4me1_peak_279834	chr9	85050984	85051361	+	109	NA	Intergenic	Intergenic	-108510	ENST00000414685.1	ENSG00000226590	ENST00000414685	NA	NA	UBE2V1P10	NA	NA	processed_pseudogene	Intergenic	NA	NA
D0H3K4me1_peak_34450	chr10	81914620	81914930	+	109	NA	intron (ENST00000602794.3, intron 2 of 10)	protein_coding-intron (ENST00000372141.4, intron 1 of 8)	36814	ENST00000404576.4	ENSG00000185737	ENST00000545131	NA	NA	NRG3	NA	NA	protein_coding	intron	1.56527	1.98105
D0H3K4me1_peak_281936	chr9	104040983	104041331	+	109	NA	Intergenic	Intergenic	51317	ENST00000603487.1	ENSG00000270332	ENSG00000270332	NA	NA	SMC2-AS1	NA	NA	lincRNA	Intergenic	0.137504	0.183505
D0H3K4me1_peak_63278	chr12	94917997	94918349	+	109	NA	intron (ENST00000547447.1, intron 1 of 2)	protein_coding-intron (ENST00000547447.1, intron 1 of 2)	6633	ENST00000547447.1	ENSG00000184752	ENST00000327772	NA	NA	NDUFA12	NA	NA	protein_coding	intron	6.65009	6.46975
D0H3K4me1_peak_265176	chr8	42119719	42120044	+	109	NA	Intergenic	Intergenic	9368	ENST00000520355.1	ENSG00000253135	ENST00000520355	NA	NA	RP11-589C21.2	NA	NA	processed_pseudogene	Intergenic	NA	NA
D0H3K4me1_peak_253731	chr7	95100683	95101006	+	109	NA	intron (ENST00000456331.4, intron 1 of 16)	protein_coding-intron (ENST00000289495.6, intron 1 of 18)	2617	ENST00000364737.1	ENSG00000201607	ENSG00000201607	NA	NA	RNU4-16P	NA	NA	snRNA	intron	NA	NA
D0H3K4me1_peak_277859	chr9	37591530	37591851	+	109	NA	intron (ENST00000540557.1, intron 11 of 11)	protein_coding-intron (ENST00000321301.6, intron 1 of 1)	779	ENST00000540941.1	ENSG00000175768	ENSG00000175768	NA	NA	TOMM5	NA	NA	protein_coding	intron	6.11139	6.45957
D0H3K4me1_peak_254167	chr7	98774000	98774330	+	109	NA	Intergenic	Intergenic	20659	ENST00000384475.1	ENSG00000207204	ENST00000384475	NA	NA	RNU6-393P	NA	NA	snRNA	Intergenic	NA	NA
D0H3K4me1_peak_128702	chr19	12881644	12882312	+	109	NA	promoter-TSS (ENST00000222219.5)	protein_coding-promoter-TSS (ENST00000222219.5)	-510	ENST00000222219.5	ENSG00000105612	ENSG00000105612	NA	NA	DNASE2	NA	NA	protein_coding	promoter-TSS	4.61754	3.69458
D0H3K4me1_peak_223133	chr5	138363786	138364118	+	109	NA	intron (ENST00000314358.7, intron 1 of 23)	protein_coding-intron (ENST00000314358.7, intron 1 of 23)	-8722	ENST00000510866.3	ENSG00000120733	ENST00000510866	NA	NA	KDM3B	NA	NA	protein_coding	intron	4.99216	4.85394
D0H3K4me1_peak_235387	chr6	71390709	71391045	+	109	NA	promoter-TSS (ENST00000624429.1)	TEC-promoter-TSS (ENST00000624429.1)	-48	ENST00000624429.1	ENSG00000279289	ENSG00000279289	NA	NA	RP3-331H24.6	NA	NA	TEC	promoter-TSS	NA	NA
D0H3K4me1_peak_40694	chr11	6317232	6317538	+	109	NA	Intergenic	Intergenic	2677	ENST00000532354.1	ENSG00000170955	ENSG00000170955	NA	NA	PRKCDBP	NA	NA	protein_coding	Intergenic	NA	NA
D0H3K4me1_peak_72879	chr13	55388283	55388580	+	109	NA	Intergenic	Intergenic	195093	ENST00000617598.1	ENSG00000274090	ENSG00000274090	NA	NA	RP11-415G4.1	NA	NA	lincRNA	Intergenic	NA	NA
D0H3K4me1_peak_180001	chr3	37398941	37399258	+	109	NA	promoter-TSS (ENST00000328376.7)	protein_coding-promoter-TSS (ENST00000328376.7)	-63	ENST00000328376.7	ENSG00000198590	ENST00000332506	NA	NA	C3orf35	NA	NA	protein_coding	promoter-TSS	0.85512	0.846446
D0H3K4me1_peak_10669	chr1	74692948	74693269	+	109	NA	Intergenic	Intergenic	6225	ENST00000608748.1	ENSG00000272864	ENSG00000272864	NA	NA	RP11-17E13.2	NA	NA	lincRNA	Intergenic	NA	NA
D0H3K4me1_peak_188900	chr3	129129229	129129562	+	109	NA	TTS (ENST00000273541.10)	protein_coding-TTS (ENST00000273541.10)	1308	ENST00000471306.1	ENSG00000240682	ENST00000471497	NA	NA	ISY1	NA	NA	protein_coding	TTS	3.16443	3.72908
D0H3K4me1_peak_14998	chr1	150137770	150138104	+	109	NA	intron (ENST00000618148.1, intron 1 of 1)	protein_coding-intron (ENST00000369128.7, intron 12 of 13)	-11246	ENST00000369126.3	ENSG00000023902	ENST00000485470	NA	NA	PLEKHO1	NA	NA	protein_coding	intron	3.76169	4.62363
D0H3K4me1_peak_94437	chr15	85381365	85381665	+	109	NA	TTS (ENST00000613747.1)	miRNA-TTS (ENST00000613747.1)	759	ENST00000560256.1	ENSG00000170776	ENST00000560185	NA	NA	AKAP13	NA	NA	protein_coding	TTS	2.76942	4.23277
D0H3K4me1_peak_152248	chr2	165023175	165023485	+	109	NA	intron (ENST00000431341.1, intron 2 of 3)	antisense-intron (ENST00000431341.1, intron 2 of 3)	31346	ENST00000431341.1	ENSG00000236283	ENST00000431341	NA	NA	AC013463.2	NA	NA	antisense	intron	NA	NA
D0H3K4me1_peak_30935	chr10	43769907	43770224	+	109	NA	Intergenic	Intergenic	8561	ENST00000423349.3	ENSG00000234973	ENST00000419406	NA	NA	RP11-272J7.4	NA	NA	lincRNA	Intergenic	NA	NA
D0H3K4me1_peak_263583	chr8	29231644	29231978	+	109	NA	intron (ENST00000524189.3, intron 2 of 39)	protein_coding-intron (ENST00000521515.1, intron 2 of 17)	12906	ENST00000518743.1	ENSG00000253770	ENST00000518743	NA	NA	HMGB1P23	NA	NA	processed_pseudogene	intron	NA	NA
D0H3K4me1_peak_30148	chr10	33132102	33132456	+	109	NA	Intergenic	Intergenic	-15607	ENST00000414308.1	ENSG00000233387	ENSG00000233387	NA	NA	RP11-342D11.3	NA	NA	lincRNA	Intergenic	NA	NA
D0H3K4me1_peak_65737	chr12	112321962	112322288	+	109	NA	intron (ENST00000551552.1, intron 1 of 2)	protein_coding-intron (ENST00000377560.7, intron 1 of 75)	366	ENST00000551552.1	ENSG00000257658	ENST00000551552	NA	NA	RP3-521E19.3	NA	NA	processed_pseudogene	intron	NA	NA
D0H3K4me1_peak_165472	chr20	47301031	47301331	+	109	NA	intron (ENST00000617418.2, intron 3 of 8)	protein_coding-intron (ENST00000262975.6, intron 4 of 23)	-2281	ENST00000467200.4	ENSG00000101040	ENSG00000101040	NA	NA	ZMYND8	NA	NA	protein_coding	intron	3.83304	3.71032
D0H3K4me1_peak_219377	chr5	94950832	94951146	+	109	NA	intron (ENST00000515393.3, intron 3 of 22)	protein_coding-intron (ENST00000312216.10, intron 3 of 22)	-10813	ENST00000506568.6	ENSG00000175471	ENST00000510732	NA	NA	MCTP1	NA	NA	protein_coding	intron	2.71292	1.40533
D0H3K4me1_peak_183166	chr3	59648005	59648323	+	109	NA	Intergenic	Intergenic	63995	ENST00000611926.1	ENSG00000277592	ENSG00000277592	NA	NA	Metazoa_SRP	NA	NA	misc_RNA	Intergenic	NA	NA
D0H3K4me1_peak_132396	chr19	37922946	37923300	+	109	NA	intron (ENST00000222345.8, intron 1 of 21)	protein_coding-intron (ENST00000222345.8, intron 1 of 21)	-9223	ENST00000476317.2	ENSG00000105738	ENST00000596403	NA	NA	SIPA1L3	NA	NA	protein_coding	intron	2.7032	2.49312
D0H3K4me1_peak_157238	chr2	216598687	216599652	+	109	NA	intron (ENST00000449783.1, intron 1 of 3)	antisense-intron (ENST00000449783.1, intron 1 of 3)	-5602	ENST00000441803.1	ENSG00000225794	ENSG00000225794	NA	NA	AC073321.4	NA	NA	lincRNA	intron	NA	NA
D0H3K4me1_peak_252555	chr7	79449208	79449540	+	109	NA	intron (ENST00000522391.1, intron 1 of 22)	protein_coding-intron (ENST00000354212.6, intron 1 of 21)	-3503	ENST00000616796.2	ENSG00000234456	ENST00000619135	NA	NA	MAGI2-AS3	NA	NA	processed_transcript	intron	2.9745	4.44306
D0H3K4me1_peak_60615	chr12	65589475	65589786	+	109	NA	intron (ENST00000546198.3, intron 2 of 4)	lincRNA-intron (ENST00000535315.3, intron 3 of 4)	-13239	ENST00000539116.1	ENSG00000256268	ENST00000541391	NA	NA	RP11-221N13.3	NA	NA	lincRNA	intron	NA	NA
D0H3K4me1_peak_71804	chr13	45149106	45149486	+	109	NA	intron (ENST00000340473.7, intron 2 of 7)	protein_coding-intron (ENST00000340473.7, intron 2 of 7)	-25153	ENST00000622219.1	ENSG00000277358	ENST00000622219	NA	NA	RP11-321C24.4	NA	NA	unprocessed_pseudogene	intron	NA	NA
D0H3K4me1_peak_70677	chr13	33370474	33370799	+	109	NA	intron (ENST00000454681.2, intron 4 of 5)	lincRNA-intron (ENST00000454681.2, intron 4 of 5)	7930	ENST00000618373.1	ENSG00000277992	ENST00000618373	NA	NA	AL139383.1	NA	NA	miRNA	intron	0.137504	0.137504
D0H3K4me1_peak_221215	chr5	119250354	119250668	+	109	NA	Intergenic	Intergenic	6926	ENST00000578612.1	ENSG00000266587	ENSG00000266587	NA	NA	AC027320.1	NA	NA	miRNA	Intergenic	NA	NA
D0H3K4me1_peak_117972	chr17	78330255	78330568	+	109	NA	intron (ENST00000586321.1, intron 1 of 2)	lincRNA-intron (ENST00000586321.1, intron 1 of 2)	-12326	ENST00000586583.1	ENSG00000267737	ENST00000586583	NA	NA	AC061992.2	NA	NA	lincRNA	intron	NA	NA
D0H3K4me1_peak_60770	chr12	66946903	66947227	+	109	NA	intron (ENST00000535721.1, intron 1 of 1)	lincRNA-intron (ENST00000535721.1, intron 1 of 1)	118213	ENST00000623987.1	ENSG00000279310	ENST00000623987	NA	NA	RP11-123O10.1	NA	NA	TEC	intron	NA	NA
D0H3K4me1_peak_196545	chr4	5182261	5182628	+	109	NA	intron (ENST00000512636.3, intron 3 of 10)	protein_coding-intron (ENST00000282908.7, intron 3 of 11)	-21635	ENST00000513705.3	ENSG00000152953	ENST00000510398	NA	NA	STK32B	NA	NA	protein_coding	intron	0.328208	1.54129
D0H3K4me1_peak_139121	chr2	27235726	27236038	+	109	NA	TTS (ENST00000479002.1)	protein_coding-TTS (ENST00000479002.1)	249	ENST00000458503.1	ENSG00000084774	ENST00000403525	NA	NA	CAD	NA	NA	protein_coding	TTS	5.38935	4.99139
D0H3K4me1_peak_139307	chr2	28248076	28248379	+	109	NA	intron (ENST00000379632.4, intron 11 of 13)	protein_coding-intron (ENST00000342045.4, intron 11 of 12)	-59934	ENST00000423483.1	ENSG00000225991	ENSG00000225991	NA	NA	RP11-731I19.1	NA	NA	processed_pseudogene	intron	NA	NA
D0H3K4me1_peak_34792	chr10	86509608	86510253	+	109	NA	intron (ENST00000618527.2, intron 3 of 19)	protein_coding-intron (ENST00000263070.9, intron 3 of 18)	11838	ENST00000618527.2	ENSG00000062650	ENST00000372075	NA	NA	WAPAL	NA	NA	protein_coding	intron	NA	NA
D0H3K4me1_peak_25735	chr1	246663174	246663472	+	109	NA	intron (ENST00000366513.6, intron 10 of 10)	protein_coding-intron (ENST00000366513.6, intron 10 of 10)	-18785	ENST00000570141.1	ENSG00000260698	ENSG00000260698	NA	NA	RP11-439E19.9	NA	NA	lincRNA	intron	NA	NA
D0H3K4me1_peak_207582	chr4	142387301	142387625	+	109	NA	intron (ENST00000507462.3, intron 2 of 5)	protein_coding-intron (ENST00000262992.6, intron 5 of 23)	15546	ENST00000506297.3	ENSG00000109452	ENST00000506243	NA	NA	INPP4B	NA	NA	protein_coding	intron	0.926678	1.26757
D0H3K4me1_peak_15646	chr1	154133372	154133703	+	109	NA	intron (ENST00000368559.5, intron 7 of 39)	protein_coding-intron (ENST00000271854.3, intron 7 of 37)	21579	ENST00000271854.3	ENSG00000143552	ENSG00000143552	NA	NA	NUP210L	NA	NA	protein_coding	intron	0.137504	0.137504
D0H3K4me1_peak_144721	chr2	73593026	73593345	+	109	NA	intron (ENST00000620466.2, intron 9 of 13)	protein_coding-intron (ENST00000484298.3, intron 15 of 21)	-7650	ENST00000464408.3	ENSG00000116127	ENST00000423048	NA	NA	ALMS1	NA	NA	protein_coding	intron	2.73699	3.4414
D0H3K4me1_peak_276933	chr9	30162156	30162462	+	109	NA	Intergenic	Intergenic	-335598	ENST00000426028.2	ENSG00000230097	ENSG00000230097	NA	NA	ME2P1	NA	NA	processed_pseudogene	Intergenic	NA	NA
D0H3K4me1_peak_210200	chr4	174437413	174437728	+	109	NA	Intergenic	Intergenic	13775	ENST00000584832.1	ENSG00000265846	ENST00000584832	NA	NA	MIR4276	NA	NA	miRNA	Intergenic	NA	NA
D0H3K4me1_peak_255830	chr7	110554572	110554903	+	109	NA	Intergenic	Intergenic	-19983	ENST00000435466.1	ENSG00000226965	ENST00000435466	NA	NA	AC003088.1	NA	NA	lincRNA	Intergenic	NA	NA
D0H3K4me1_peak_138677	chr2	25147903	25148210	+	109	NA	TTS (ENST00000401432.5)	protein_coding-TTS (ENST00000401432.5)	20515	ENST00000264708.5	ENSG00000115138	ENST00000405623	NA	NA	POMC	NA	NA	protein_coding	TTS	2.56141	0.555897
D0H3K4me1_peak_45410	chr11	61743212	61743515	+	109	NA	intron (ENST00000540717.1, intron 19 of 19)	protein_coding-intron (ENST00000257215.7, intron 19 of 19)	5330	ENST00000541891.1	ENSG00000124915	ENST00000536405	NA	NA	DKFZP434K028	NA	NA	lincRNA	intron	0.224763	0.555323
D0H3K4me1_peak_289797	chrX	32666673	32667019	+	109	NA	intron (ENST00000620040.2, intron 9 of 80)	protein_coding-intron (ENST00000288447.6, intron 9 of 17)	-25287	ENST00000408421.1	ENSG00000221348	ENST00000408421	NA	NA	MIR548F5	NA	NA	miRNA	intron	NA	NA
D0H3K4me1_peak_272629	chr8	126225896	126226215	+	109	NA	Intergenic	Intergenic	-51041	ENST00000514977.1	ENSG00000248720	ENSG00000248720	NA	NA	RFPL4AP5	NA	NA	processed_pseudogene	Intergenic	NA	NA
D0H3K4me1_peak_138258	chr2	22646417	22646745	+	109	NA	Intergenic	Intergenic	110102	ENST00000433429.1	ENSG00000233587	ENST00000433429	NA	NA	AC096570.1	NA	NA	lincRNA	Intergenic	0.137504	0.137504
D0H3K4me1_peak_126301	chr19	3245422	3245789	+	109	NA	intron (ENST00000334293.8, intron 1 of 12)	protein_coding-intron (ENST00000292672.4, intron 1 of 12)	20120	ENST00000334293.8	ENSG00000161082	ENST00000588101	NA	NA	CELF5	NA	NA	protein_coding	intron	1.33635	3.64785
D0H3K4me1_peak_218148	chr5	80101563	80101867	+	109	NA	Intergenic	Intergenic	-18061	ENST00000514042.1	ENSG00000249825	ENST00000514042	NA	NA	CTD-2201I18.1	NA	NA	antisense	Intergenic	0.31821	0.137504
D0H3K4me1_peak_34308	chr10	80202893	80203236	+	109	NA	intron (ENST00000474545.1, intron 1 of 2)	protein_coding-intron (ENST00000372231.5, intron 1 of 14)	1855	ENST00000474545.1	ENSG00000122359	ENST00000438331	NA	NA	ANXA11	NA	NA	protein_coding	intron	5.51284	3.96821
D0H3K4me1_peak_53456	chr11	134657864	134658281	+	109	NA	Intergenic	Intergenic	13952	ENST00000529417.1	ENSG00000254989	ENSG00000254989	NA	NA	RP11-469N6.3	NA	NA	lincRNA	Intergenic	NA	NA
D0H3K4me1_peak_177980	chr3	15468188	15468501	+	109	NA	intron (ENST00000605797.1, intron 10 of 10)	protein_coding-intron (ENST00000383781.6, intron 11 of 16)	9242	ENST00000604401.1	ENSG00000206561	ENST00000603752	NA	NA	COLQ	NA	NA	protein_coding	intron	0.204979	1.94766
D0H3K4me1_peak_218968	chr5	89929390	89929770	+	109	NA	Intergenic	Intergenic	-15330	ENST00000512941.1	ENSG00000249265	ENST00000512941	NA	NA	AC113167.2	NA	NA	lincRNA	Intergenic	NA	NA
D0H3K4me1_peak_214423	chr5	34990306	34990618	+	109	NA	Intergenic	Intergenic	35371	ENST00000505349.1	ENSG00000113492	ENST00000505542	NA	NA	AGXT2	NA	NA	protein_coding	Intergenic	0.137504	0.137504
D0H3K4me1_peak_48408	chr11	81973452	81973774	+	109	NA	intron (ENST00000526154.1, intron 1 of 1)	lincRNA-intron (ENST00000500502.3, intron 6 of 7)	2619	ENST00000526154.1	ENSG00000254511	ENST00000526154	NA	NA	RP11-876F14.1	NA	NA	lincRNA	intron	NA	NA
D0H3K4me1_peak_226788	chr5	170512878	170513228	+	109	NA	intron (ENST00000434108.3, intron 1 of 7)	protein_coding-intron (ENST00000328939.6, intron 1 of 7)	8480	ENST00000411494.3	ENSG00000182132	ENST00000328939	NA	NA	KCNIP1	NA	NA	protein_coding	intron	0.854581	2.39686
D0H3K4me1_peak_74245	chr13	75811059	75811361	+	109	NA	intron (ENST00000497947.4, intron 6 of 6)	protein_coding-intron (ENST00000321797.10, intron 9 of 28)	-5576	ENST00000532785.1	ENSG00000136153	ENST00000377534	NA	NA	LMO7	NA	NA	protein_coding	intron	3.88988	1.59839
D0H3K4me1_peak_226713	chr5	169614772	169615117	+	109	NA	Intergenic	Intergenic	19670	ENST00000523518.1	ENSG00000040275	ENST00000515224	NA	NA	SPDL1	NA	NA	protein_coding	Intergenic	3.89352	3.6784
D0H3K4me1_peak_154335	chr2	187816299	187816597	+	109	NA	intron (ENST00000434418.1, intron 3 of 3)	lincRNA-intron (ENST00000434418.1, intron 3 of 3)	-8893	ENST00000438916.1	ENSG00000235616	ENST00000438916	NA	NA	ST13P2	NA	NA	processed_pseudogene	intron	NA	NA
D0H3K4me1_peak_213869	chr5	29918081	29918393	+	109	NA	Intergenic	Intergenic	-30591	ENST00000411204.1	ENSG00000223136	ENSG00000223136	NA	NA	RN7SKP207	NA	NA	misc_RNA	Intergenic	NA	NA
D0H3K4me1_peak_165942	chr20	49912786	49913130	+	109	NA	intron (ENST00000289431.7, intron 1 of 2)	protein_coding-intron (ENST00000289431.7, intron 1 of 2)	781	ENST00000422556.1	ENSG00000158480	ENST00000289431	NA	NA	SPATA2	NA	NA	protein_coding	intron	2.42203	2.92661
D0H3K4me1_peak_294937	chrX	104384302	104384644	+	109	NA	Intergenic	Intergenic	-129540	ENST00000372588.4	ENSG00000123576	ENST00000372588	NA	NA	ESX1	NA	NA	protein_coding	Intergenic	0.137504	0.137504
D0H3K4me1_peak_295137	chrX	107493023	107493358	+	109	NA	Intergenic	Intergenic	-29260	ENST00000276185.6	ENSG00000147234	ENST00000439554	NA	NA	FRMPD3	NA	NA	protein_coding	Intergenic	0.514982	2.91369
D0H3K4me1_peak_10332	chr1	69566705	69567127	+	109	NA	Intergenic	Intergenic	-1482	ENST00000310961.7	ENSG00000033122	ENSG00000033122	NA	NA	LRRC7	NA	NA	protein_coding	Intergenic	0.968737	1.04809
D0H3K4me1_peak_128890	chr19	13663054	13663407	+	109	NA	Intergenic	Intergenic	-39240	ENST00000574974.1	ENSG00000141837	ENST00000574974	NA	NA	CACNA1A	NA	NA	protein_coding	Intergenic	2.87979	3.33758
D0H3K4me1_peak_121940	chr18	35545753	35546095	+	109	NA	Intergenic	Intergenic	-35193	ENST00000586725.1	ENSG00000141429	ENSG00000141429	NA	NA	GALNT1	NA	NA	protein_coding	Intergenic	4.88874	5.60564
D0H3K4me1_peak_194223	chr3	184394448	184394799	+	109	NA	intron (ENST00000444495.1, intron 15 of 15)	protein_coding-intron (ENST00000444495.1, intron 15 of 15)	-6914	ENST00000478780.1	ENSG00000224153	ENST00000478780	NA	NA	RP11-433C9.2	NA	NA	lincRNA	intron	NA	NA
D0H3K4me1_peak_127146	chr19	6704730	6705378	+	109	NA	intron (ENST00000245907.8, intron 17 of 40)	protein_coding-intron (ENST00000245907.8, intron 17 of 40)	-2182	ENST00000602053.1	ENSG00000125730	ENST00000597442	NA	NA	C3	NA	NA	protein_coding	intron	3.59121	1.04826
D0H3K4me1_peak_136861	chr2	7814945	7815261	+	109	NA	Intergenic	Intergenic	-78008	ENST00000433998.1	ENSG00000229405	ENST00000433998	NA	NA	AC092580.1	NA	NA	processed_pseudogene	Intergenic	NA	NA
D0H3K4me1_peak_79639	chr14	42273823	42274135	+	109	NA	Intergenic	Intergenic	-5393	ENST00000555362.1	ENSG00000259149	ENSG00000259149	NA	NA	RP11-313C4.1	NA	NA	lincRNA	Intergenic	NA	NA
D0H3K4me1_peak_6343	chr1	38902078	38902379	+	109	NA	intron (ENST00000372990.3, intron 4 of 7)	protein_coding-intron (ENST00000289248.4, intron 4 of 7)	-20611	ENST00000454994.3	ENSG00000274944	ENST00000454994	NA	NA	GJA9-MYCBP	NA	NA	protein_coding	intron	0.137504	0.515638
D0H3K4me1_peak_137848	chr2	17082939	17083266	+	109	NA	Intergenic	Intergenic	40038	ENST00000410910.1	ENSG00000222842	ENST00000410910	NA	NA	RN7SKP168	NA	NA	misc_RNA	Intergenic	NA	NA
D0H3K4me1_peak_168057	chr21	17911204	17911537	+	109	NA	intron (ENST00000400128.3, intron 1 of 6)	protein_coding-intron (ENST00000400128.3, intron 1 of 6)	-5970	ENST00000400131.3	ENSG00000154645	ENST00000400131	NA	NA	CHODL	NA	NA	protein_coding	intron	3.90809	1.36856
D0H3K4me1_peak_15131	chr1	150667441	150667753	+	109	NA	intron (ENST00000271732.5, intron 2 of 4)	protein_coding-intron (ENST00000271732.5, intron 2 of 4)	29427	ENST00000271732.5	ENSG00000143457	ENST00000427665	NA	NA	GOLPH3L	NA	NA	protein_coding	intron	4.78517	3.42823
D0H3K4me1_peak_119384	chr18	6095142	6095517	+	109	NA	intron (ENST00000400105.4, intron 14 of 19)	protein_coding-intron (ENST00000284898.8, intron 12 of 17)	70238	ENST00000577935.1	ENSG00000266846	ENSG00000266846	NA	NA	RP11-793A3.2	NA	NA	antisense	intron	NA	NA
D0H3K4me1_peak_207237	chr4	139025633	139025978	+	109	NA	intron (ENST00000280614.2, intron 1 of 2)	protein_coding-intron (ENST00000280614.2, intron 1 of 2)	-8226	ENST00000580602.1	ENSG00000264953	ENST00000580602	NA	NA	AC093602.1	NA	NA	miRNA	intron	NA	NA
D0H3K4me1_peak_252064	chr7	75634795	75636576	+	109	NA	intron (ENST00000434438.4, intron 1 of 28)	protein_coding-intron (ENST00000336926.8, intron 1 of 30)	-8715	ENST00000623029.1	ENSG00000279996	ENST00000623029	NA	NA	CTB-139P11.2	NA	NA	TEC	intron	NA	NA
D0H3K4me1_peak_211800	chr5	2949094	2949409	+	109	NA	Intergenic	Intergenic	-15755	ENST00000515086.1	ENSG00000248736	ENST00000515086	NA	NA	RP11-35O7.1	NA	NA	lincRNA	Intergenic	NA	NA
D0H3K4me1_peak_64668	chr12	106644086	106644392	+	109	NA	intron (ENST00000552773.1, intron 1 of 2)	protein_coding-intron (ENST00000357881.6, intron 3 of 17)	-1643	ENST00000551640.3	ENSG00000111783	ENST00000357881	NA	NA	RFX4	NA	NA	protein_coding	intron	0.204793	6.45679
D0H3K4me1_peak_227336	chr5	174010966	174011270	+	109	NA	Intergenic	Intergenic	21959	ENST00000340147.6	ENSG00000185056	ENSG00000185056	NA	NA	C5orf47	NA	NA	protein_coding	Intergenic	0.424278	0.378461
D0H3K4me1_peak_278057	chr9	68961054	68961350	+	109	NA	intron (ENST00000541509.3, intron 13 of 13)	protein_coding-intron (ENST00000265382.5, intron 14 of 15)	-25223	ENST00000384273.1	ENSG00000207000	ENSG00000207000	NA	NA	RNU6-820P	NA	NA	snRNA	intron	NA	NA
D0H3K4me1_peak_255193	chr7	104903309	104903667	+	109	NA	intron (ENST00000401970.2, intron 3 of 3)	protein_coding-intron (ENST00000401970.2, intron 3 of 3)	-8440	ENST00000461771.3	ENSG00000243352	ENSG00000243352	NA	NA	RN7SL8P	NA	NA	misc_RNA	intron	NA	NA
D0H3K4me1_peak_161025	chr20	5830523	5830839	+	109	NA	intron (ENST00000445603.1, intron 3 of 3)	protein_coding-intron (ENST00000303142.8, intron 2 of 2)	-59374	ENST00000365510.1	ENSG00000202380	ENSG00000202380	NA	NA	RNU1-55P	NA	NA	snRNA	intron	NA	NA
D0H3K4me1_peak_28864	chr10	23366762	23367082	+	109	NA	Intergenic	Intergenic	-22077	ENST00000323327.4	ENSG00000179133	ENSG00000179133	NA	NA	C10orf67	NA	NA	protein_coding	Intergenic	0.137504	0.623562
D0H3K4me1_peak_241504	chr6	141434329	141434733	+	109	NA	Intergenic	Intergenic	-12480	ENST00000565399.1	ENSG00000259828	ENST00000565399	NA	NA	RP11-63E9.1	NA	NA	lincRNA	Intergenic	NA	NA
D0H3K4me1_peak_231976	chr6	28394721	28395086	+	109	NA	intron (ENST00000396827.3, intron 2 of 5)	protein_coding-intron (ENST00000361028.3, intron 2 of 4)	4828	ENST00000396827.3	ENSG00000158691	ENST00000396827	NA	NA	ZSCAN12	NA	NA	protein_coding	intron	1.43479	2.22334
D0H3K4me1_peak_73177	chr13	59983046	59983342	+	109	NA	intron (ENST00000498416.2, intron 7 of 15)	protein_coding-intron (ENST00000267215.6, intron 13 of 26)	-29557	ENST00000435636.3	ENSG00000227528	ENST00000432995	NA	NA	DIAPH3-AS1	NA	NA	antisense	intron	0.137504	0.137504
D0H3K4me1_peak_209687	chr4	168082309	168082651	+	109	NA	intron (ENST00000506926.1, intron 1 of 3)	antisense-intron (ENST00000506926.1, intron 1 of 3)	-10035	ENST00000359299.5	ENSG00000109511	ENST00000617524	NA	NA	ANXA10	NA	NA	protein_coding	intron	0.137504	0.137504
D0H3K4me1_peak_185961	chr3	97126722	97127834	+	109	NA	intron (ENST00000470610.4, intron 3 of 4)	protein_coding-intron (ENST00000389672.7, intron 3 of 17)	-312332	ENST00000477384.4	ENSG00000080224	ENST00000389672	NA	NA	EPHA6	NA	NA	protein_coding	intron	0.864481	0.629291
D0H3K4me1_peak_264711	chr8	38389855	38390175	+	109	NA	intron (ENST00000523983.4, intron 2 of 10)	protein_coding-intron (ENST00000297720.7, intron 2 of 9)	2873	ENST00000526356.1	ENSG00000165046	ENST00000524874	NA	NA	LETM2	NA	NA	protein_coding	intron	0.679941	1.73488
D0H3K4me1_peak_115564	chr17	63830509	63830844	+	109	NA	promoter-TSS (ENST00000580063.1)	protein_coding-promoter-TSS (ENST00000580063.1)	-6	ENST00000580063.1	ENSG00000087191	ENST00000581764	NA	NA	PSMC5	NA	NA	protein_coding	promoter-TSS	5.95126	5.99856
D0H3K4me1_peak_38989	chr10	120123471	120123819	+	109	NA	TTS (ENST00000408475.1)	miRNA-TTS (ENST00000408475.1)	581	ENST00000408475.1	ENSG00000221402	ENST00000408475	NA	NA	AL353664.1	NA	NA	miRNA	TTS	NA	NA
D0H3K4me1_peak_290648	chrX	41695156	41695493	+	109	NA	intron (ENST00000378138.5, intron 2 of 2)	protein_coding-intron (ENST00000378138.5, intron 2 of 2)	6274	ENST00000620846.1	ENSG00000171659	ENST00000378138	NA	NA	GPR34	NA	NA	protein_coding	intron	0.237854	0.160284
D0H3K4me1_peak_64420	chr12	104400708	104401023	+	109	NA	Intergenic	Intergenic	-54430	ENST00000550711.1	ENSG00000171310	ENST00000549016	NA	NA	CHST11	NA	NA	protein_coding	Intergenic	2.97212	2.95869
D0H3K4me1_peak_68460	chr12	128573742	128574048	+	109	NA	intron (ENST00000435159.2, intron 3 of 8)	protein_coding-intron (ENST00000435159.2, intron 3 of 8)	96079	ENST00000408822.1	ENSG00000221749	ENST00000408822	NA	NA	AC107020.1	NA	NA	miRNA	intron	NA	NA
D0H3K4me1_peak_240802	chr6	135026725	135027375	+	109	NA	exon (ENST00000527578.3, exon 1 of 15)	protein_coding-exon (ENST00000527578.3, exon 1 of 15)	106	ENST00000529641.3	ENSG00000112339	ENST00000527005	NA	NA	HBS1L	NA	NA	protein_coding	exon	5.20778	4.87563
D0H3K4me1_peak_91511	chr15	64193372	64193724	+	109	NA	intron (ENST00000606225.1, intron 9 of 12)	protein_coding-intron (ENST00000303052.9, intron 10 of 11)	-30343	ENST00000300026.3	ENSG00000166794	ENST00000558492	NA	NA	PPIB	NA	NA	protein_coding	intron	8.19802	8.27954
D0H3K4me1_peak_160283	chr20	1436699	1437008	+	109	NA	Intergenic	Intergenic	20237	ENST00000461211.3	ENSG00000088833	ENST00000476071	NA	NA	NSFL1C	NA	NA	protein_coding	Intergenic	5.35594	5.35565
D0H3K4me1_peak_6526	chr1	39582766	39583735	+	109	NA	Intergenic	Intergenic	-6460	ENST00000451091.2	ENSG00000090621	ENST00000531243	NA	NA	PABPC4	NA	NA	protein_coding	Intergenic	6.12277	5.62802
D0H3K4me1_peak_192126	chr3	164211789	164212118	+	109	NA	Intergenic	Intergenic	-40397	ENST00000408324.1	ENSG00000221251	ENST00000408324	NA	NA	MIR1263	NA	NA	miRNA	Intergenic	NA	NA
D0H3K4me1_peak_74905	chr13	84912272	84912656	+	109	NA	Intergenic	Intergenic	166456	ENST00000433074.1	ENSG00000226370	ENSG00000226370	NA	NA	LINC00375	NA	NA	lincRNA	Intergenic	0.137504	0.137504
D0H3K4me1_peak_104948	chr16	75427984	75428294	+	109	NA	intron (ENST00000566254.1, intron 1 of 2)	protein_coding-intron (ENST00000283882.3, intron 1 of 6)	5252	ENST00000566254.1	ENSG00000153774	ENST00000569341	NA	NA	CFDP1	NA	NA	protein_coding	intron	5.38486	6.03988
D0H3K4me1_peak_48897	chr11	87198589	87198889	+	109	NA	intron (ENST00000532959.3, intron 2 of 11)	protein_coding-intron (ENST00000305494.5, intron 5 of 14)	60520	ENST00000528959.1	ENSG00000213287	ENSG00000213287	NA	NA	RP11-680L20.1	NA	NA	processed_pseudogene	intron	NA	NA
D0H3K4me1_peak_108691	chr17	9374916	9375218	+	109	NA	intron (ENST00000575858.3, intron 5 of 5)	protein_coding-intron (ENST00000306357.6, intron 7 of 7)	62822	ENST00000570583.3	ENSG00000170310	ENST00000574382	NA	NA	STX8	NA	NA	protein_coding	intron	5.35029	5.56736
D0H3K4me1_peak_47034	chr11	70718565	70718869	+	109	NA	intron (ENST00000601538.3, intron 13 of 24)	protein_coding-intron (ENST00000423696.4, intron 4 of 15)	-12649	ENST00000624943.1	ENSG00000280089	ENSG00000280089	NA	NA	CMB9-52H4.1	NA	NA	TEC	intron	NA	NA
D0H3K4me1_peak_134534	chr19	48067033	48067335	+	109	NA	intron (ENST00000599239.3, intron 3 of 4)	protein_coding-intron (ENST00000354276.5, intron 13 of 16)	747	ENST00000596353.1	ENSG00000105499	ENST00000599921	NA	NA	PLA2G4C	NA	NA	protein_coding	intron	3.21175	2.23213
D0H3K4me1_peak_196777	chr4	7100089	7100445	+	109	NA	TTS (ENST00000501888.2)	lincRNA-TTS (ENST00000501888.2)	3062	ENST00000504402.1	ENSG00000245468	ENSG00000245468	NA	NA	FLJ36777	NA	NA	lincRNA	TTS	NA	NA
D0H3K4me1_peak_6205	chr1	37890202	37890512	+	109	NA	intron (ENST00000458109.4, intron 8 of 19)	protein_coding-intron (ENST00000373023.4, intron 8 of 23)	-2013	ENST00000467066.1	ENSG00000204084	ENST00000470364	NA	NA	INPP5B	NA	NA	protein_coding	intron	3.14235	2.57317
D0H3K4me1_peak_40888	chr11	8779367	8779702	+	109	NA	intron (ENST00000532930.1, intron 1 of 2)	protein_coding-intron (ENST00000313726.8, intron 1 of 19)	-2855	ENST00000533016.1	ENSG00000166444	ENST00000526062	NA	NA	ST5	NA	NA	protein_coding	intron	3.8346	5.13987
D0H3K4me1_peak_64370	chr12	104115432	104115740	+	109	NA	Intergenic	Intergenic	-9650	ENST00000362545.1	ENSG00000199415	ENST00000362545	NA	NA	RNA5SP370	NA	NA	rRNA	Intergenic	NA	NA
D0H3K4me1_peak_206043	chr4	122457403	122457725	+	109	NA	promoter-TSS (ENST00000226730.4)	protein_coding-promoter-TSS (ENST00000226730.4)	-839	ENST00000226730.4	ENSG00000109471	ENST00000226730	NA	NA	IL2	NA	NA	protein_coding	promoter-TSS	0.137504	0.137504
D0H3K4me1_peak_6258	chr1	38230674	38231025	+	109	NA	Intergenic	Intergenic	-16082	ENST00000431311.1	ENSG00000237290	ENST00000431311	NA	NA	LINC01343	NA	NA	lincRNA	Intergenic	0.241119	0.168558
D0H3K4me1_peak_207661	chr4	143413663	143413999	+	109	NA	intron (ENST00000509992.1, intron 2 of 3)	protein_coding-intron (ENST00000262994.6, intron 1 of 9)	-1678	ENST00000511836.1	ENSG00000109458	ENST00000507070	NA	NA	GAB1	NA	NA	protein_coding	intron	2.80847	2.85518
D0H3K4me1_peak_107657	chr17	4241936	4242255	+	109	NA	intron (ENST00000575955.1, intron 2 of 3)	protein_coding-intron (ENST00000341657.6, intron 2 of 24)	355	ENST00000570934.3	ENSG00000185722	ENST00000571547	NA	NA	ANKFY1	NA	NA	protein_coding	intron	2.92358	4.10045
D0H3K4me1_peak_184589	chr3	72347113	72347469	+	109	NA	Intergenic	Intergenic	-23264	ENST00000570082.1	ENSG00000260670	ENSG00000260670	NA	NA	RP11-447M4.1	NA	NA	lincRNA	Intergenic	NA	NA
D0H3K4me1_peak_35998	chr10	96563961	96564277	+	109	NA	intron (ENST00000464654.1, intron 3 of 5)	protein_coding-intron (ENST00000371142.6, intron 3 of 14)	3934	ENST00000426339.1	ENSG00000235677	ENSG00000235677	NA	NA	NPM1P26	NA	NA	processed_pseudogene	intron	NA	NA
D0H3K4me1_peak_61188	chr12	70293789	70294086	+	109	NA	intron (ENST00000552483.3, intron 3 of 7)	protein_coding-intron (ENST00000229195.5, intron 2 of 15)	15805	ENST00000550194.3	ENSG00000111596	ENST00000553078	NA	NA	CNOT2	NA	NA	protein_coding	intron	4.31493	4.60789
D0H3K4me1_peak_166035	chr20	50274563	50274938	+	109	NA	promoter-TSS (ENST00000622604.2)	lincRNA-promoter-TSS (ENST00000622604.2)	-920	ENST00000622604.2	ENSG00000224397	ENST00000422459	NA	NA	LINC01272	NA	NA	lincRNA	promoter-TSS	NA	NA
D0H3K4me1_peak_135701	chr19	53853103	53853405	+	109	NA	Intergenic	Intergenic	-11509	ENST00000422045.1	ENSG00000232324	ENST00000422045	NA	NA	AC008440.10	NA	NA	lincRNA	Intergenic	NA	NA
D0H3K4me1_peak_237460	chr6	98582725	98583053	+	109	NA	Intergenic	Intergenic	211103	ENST00000340697.3	ENSG00000187472	ENST00000340697	NA	NA	RP11-67P15.1	NA	NA	processed_pseudogene	Intergenic	NA	NA
D0H3K4me1_peak_204288	chr4	98889001	98889309	+	109	NA	intron (ENST00000511644.3, intron 3 of 5)	protein_coding-intron (ENST00000280892.8, intron 3 of 6)	1743	ENST00000505194.3	ENSG00000151247	ENST00000418385	NA	NA	EIF4E	NA	NA	protein_coding	intron	5.84651	5.32387
D0H3K4me1_peak_2056	chr1	14965811	14966136	+	109	NA	intron (ENST00000503743.3, intron 3 of 8)	protein_coding-intron (ENST00000361144.7, intron 2 of 7)	20054	ENST00000400797.3	ENSG00000189337	ENST00000376030	NA	NA	KAZN	NA	NA	protein_coding	intron	3.26176	3.5396
D0H3K4me1_peak_140667	chr2	39282017	39282377	+	109	NA	intron (ENST00000437545.3, intron 21 of 32)	protein_coding-intron (ENST00000263881.5, intron 22 of 33)	1594	ENST00000516664.1	ENSG00000252473	ENSG00000252473	NA	NA	SNORA67	NA	NA	snoRNA	intron	NA	NA
D0H3K4me1_peak_272245	chr8	123342556	123343171	+	109	NA	TTS (ENST00000516488.1)	snRNA-TTS (ENST00000516488.1)	449	ENST00000516488.1	ENSG00000252297	ENST00000516488	NA	NA	RNU6-875P	NA	NA	snRNA	TTS	NA	NA
D0H3K4me1_peak_75227	chr13	90419519	90419825	+	109	NA	Intergenic	Intergenic	-73615	ENST00000426840.1	ENSG00000234384	ENST00000426840	NA	NA	LINC01049	NA	NA	lincRNA	Intergenic	0.137504	0.137504
D0H3K4me1_peak_269982	chr8	97992587	97992931	+	109	NA	intron (ENST00000524308.3, intron 6 of 17)	protein_coding-intron (ENST00000254898.6, intron 6 of 18)	-14720	ENST00000521952.3	ENSG00000132561	ENST00000519585	NA	NA	MATN2	NA	NA	protein_coding	intron	2.5135	2.82305
D0H3K4me1_peak_188799	chr3	128671689	128672000	+	109	NA	intron (ENST00000497289.3, intron 1 of 9)	protein_coding-intron (ENST00000497289.3, intron 1 of 9)	2177	ENST00000620153.1	ENSG00000277250	ENST00000620153	NA	NA	Metazoa_SRP	NA	NA	misc_RNA	intron	NA	NA
D0H3K4me1_peak_60883	chr12	68269678	68270022	+	109	NA	Intergenic	Intergenic	-16243	ENST00000538666.3	ENSG00000127318	ENST00000328087	NA	NA	IL22	NA	NA	protein_coding	Intergenic	0.137504	0.137504
D0H3K4me1_peak_198013	chr4	23906453	23906754	+	109	NA	Intergenic	Intergenic	-2514	ENST00000514494.1	ENSG00000109819	ENST00000264867	NA	NA	PPARGC1A	NA	NA	protein_coding	Intergenic	1.27038	2.29531
D0H3K4me1_peak_290749	chrX	42910910	42911239	+	109	NA	Intergenic	Intergenic	-89100	ENST00000605596.1	ENSG00000270280	ENST00000605596	NA	NA	RP11-265D20.1	NA	NA	processed_pseudogene	Intergenic	NA	NA
D0H3K4me1_peak_174633	chr22	40200140	40200443	+	109	NA	intron (ENST00000489500.1, intron 1 of 1)	protein_coding-intron (ENST00000301923.11, intron 4 of 23)	22349	ENST00000335727.11	ENSG00000100354	ENST00000441751	NA	NA	TNRC6B	NA	NA	protein_coding	intron	2.60804	2.26791
D0H3K4me1_peak_103301	chr16	66753346	66753676	+	109	NA	exon (ENST00000501143.1, exon 2 of 2)	lincRNA-exon (ENST00000501143.1, exon 2 of 2)	-1713	ENST00000258198.4	ENSG00000135720	ENST00000564833	NA	NA	DYNC1LI2	NA	NA	protein_coding	exon	5.67499	5.1188
D0H3K4me1_peak_140229	chr2	36576100	36576436	+	109	NA	intron (ENST00000379245.6, intron 5 of 8)	protein_coding-intron (ENST00000305852.9, intron 5 of 7)	2564	ENST00000414288.3	ENSG00000171055	ENSG00000171055	NA	NA	FEZ2	NA	NA	protein_coding	intron	4.51827	5.1225
D0H3K4me1_peak_111308	chr17	32259264	32259582	+	109	NA	Intergenic	Intergenic	-6753	ENST00000431505.4	ENSG00000141314	ENSG00000141314	NA	NA	RHBDL3	NA	NA	protein_coding	Intergenic	1.25167	2.88431
D0H3K4me1_peak_200333	chr4	48211941	48212402	+	109	NA	intron (ENST00000505452.3, intron 1 of 15)	protein_coding-intron (ENST00000381501.5, intron 2 of 17)	16488	ENST00000505452.3	ENSG00000135605	ENST00000511471	NA	NA	TEC	NA	NA	protein_coding	intron	1.74557	0.912206
D0H3K4me1_peak_222000	chr5	127903096	127903416	+	109	NA	intron (ENST00000514853.2, intron 6 of 6)	lincRNA-intron (ENST00000514853.2, intron 6 of 6)	-31987	ENST00000513708.1	ENSG00000230561	ENST00000514853	NA	NA	LINC01183	NA	NA	lincRNA	intron	NA	NA
D0H3K4me1_peak_155384	chr2	200477365	200477678	+	109	NA	intron (ENST00000619961.2, intron 12 of 12)	protein_coding-intron (ENST00000358677.7, intron 12 of 12)	7607	ENST00000460095.1	ENSG00000196141	ENST00000409140	NA	NA	SPATS2L	NA	NA	protein_coding	intron	5.98927	4.26067
D0H3K4me1_peak_103520	chr16	67739870	67740263	+	109	NA	promoter-TSS (ENST00000602844.1)	sense_intronic-promoter-TSS (ENST00000602844.1)	-144	ENST00000602844.1	ENSG00000270165	ENSG00000270165	NA	NA	RP11-167P11.2	NA	NA	sense_intronic	promoter-TSS	NA	NA
D0H3K4me1_peak_262486	chr8	21759735	21760060	+	109	NA	intron (ENST00000518077.3, intron 1 of 6)	protein_coding-intron (ENST00000306793.4, intron 3 of 8)	28262	ENST00000520676.1	ENSG00000168546	ENST00000517328	NA	NA	GFRA2	NA	NA	protein_coding	intron	1.32882	1.25794
D0H3K4me1_peak_103634	chr16	68217300	68217637	+	109	NA	intron (ENST00000566301.3, intron 10 of 10)	protein_coding-intron (ENST00000329524.6, intron 10 of 10)	4203	ENST00000569088.1	ENSG00000260891	ENSG00000260891	NA	NA	RP11-96D1.5	NA	NA	antisense	intron	NA	NA
D0H3K4me1_peak_201683	chr4	67121772	67122108	+	109	NA	Intergenic	Intergenic	224678	ENST00000517081.1	ENSG00000252890	ENSG00000252890	NA	NA	RNU6-699P	NA	NA	snRNA	Intergenic	NA	NA
D0H3K4me1_peak_160223	chr20	821915	822323	+	109	NA	Intergenic	Intergenic	-11596	ENST00000381941.5	ENSG00000125898	ENST00000304189	NA	NA	FAM110A	NA	NA	protein_coding	Intergenic	3.14726	2.85651
D0H3K4me1_peak_181038	chr3	46734537	46734856	+	109	NA	intron (ENST00000463091.2, intron 1 of 3)	protein_coding-intron (ENST00000460241.1, intron 4 of 10)	1733	ENST00000463091.2	ENSG00000261603	ENST00000463091	NA	NA	PRSS46	NA	NA	protein_coding	intron	NA	NA
D0H3K4me1_peak_248823	chr7	42133466	42134281	+	109	NA	intron (ENST00000479210.1, intron 2 of 13)	protein_coding-intron (ENST00000395925.5, intron 3 of 14)	18580	ENST00000479210.1	ENSG00000106571	ENST00000437480	NA	NA	GLI3	NA	NA	protein_coding	intron	2.26932	3.9044
D0H3K4me1_peak_286350	chr9	135475146	135475614	+	109	NA	intron (ENST00000605260.1, intron 1 of 1)	antisense-intron (ENST00000455039.3, intron 1 of 1)	-3131	ENST00000603624.1	ENSG00000225361	ENST00000603624	NA	NA	PPP1R26-AS1	NA	NA	antisense	intron	1.26124	0.951916
D0H3K4me1_peak_81078	chr14	56705427	56705779	+	109	NA	intron (ENST00000554597.3, intron 2 of 2)	antisense-intron (ENST00000554597.3, intron 2 of 2)	-21862	ENST00000471982.1	ENSG00000242995	ENST00000471982	NA	NA	RP11-1085N6.1	NA	NA	processed_pseudogene	intron	NA	NA
D0H3K4me1_peak_161759	chr20	13938896	13939213	+	109	NA	intron (ENST00000486903.3, intron 2 of 18)	protein_coding-intron (ENST00000284951.7, intron 2 of 19)	-7280	ENST00000495437.1	ENSG00000101251	ENST00000475649	NA	NA	SEL1L2	NA	NA	protein_coding	intron	0.137504	0.210311
D0H3K4me1_peak_160228	chr20	836914	837228	+	109	NA	intron (ENST00000246100.3, intron 1 of 1)	protein_coding-intron (ENST00000246100.3, intron 1 of 1)	1003	ENST00000246100.3	ENSG00000125898	ENST00000304189	NA	NA	FAM110A	NA	NA	protein_coding	intron	3.14726	2.85651
D0H3K4me1_peak_83863	chr14	76825530	76825838	+	109	NA	promoter-TSS (ENST00000216450.5)	protein_coding-promoter-TSS (ENST00000216450.5)	562	ENST00000557497.1	ENSG00000013523	ENST00000554941	NA	NA	ANGEL1	NA	NA	protein_coding	promoter-TSS	2.99368	3.47177
D0H3K4me1_peak_204376	chr4	99999102	99999419	+	109	NA	intron (ENST00000501976.4, intron 1 of 3)	antisense-intron (ENST00000501976.4, intron 1 of 3)	-7783	ENST00000511857.1	ENSG00000250403	ENST00000511857	NA	NA	RP11-15B17.2	NA	NA	processed_pseudogene	intron	NA	NA
D0H3K4me1_peak_91492	chr15	64112609	64112964	+	109	NA	intron (ENST00000560260.3, intron 2 of 8)	protein_coding-intron (ENST00000261889.7, intron 2 of 14)	-1217	ENST00000364201.1	ENSG00000201071	ENST00000364201	NA	NA	Y_RNA	NA	NA	misc_RNA	intron	NA	NA
D0H3K4me1_peak_102761	chr16	60544389	60544718	+	109	NA	Intergenic	Intergenic	-21303	ENST00000567862.1	ENSG00000261310	ENST00000567862	NA	NA	RP11-354I13.1	NA	NA	lincRNA	Intergenic	NA	NA
D0H3K4me1_peak_142127	chr2	50617276	50617615	+	109	NA	intron (ENST00000495871.1, intron 1 of 2)	protein_coding-intron (ENST00000331040.7, intron 3 of 13)	2607	ENST00000495871.1	ENSG00000179915	ENST00000496792	NA	NA	NRXN1	NA	NA	protein_coding	intron	2.36374	2.89995
D0H3K4me1_peak_261233	chr8	8999765	9000092	+	109	NA	Intergenic	Intergenic	-2219	ENST00000523898.3	ENSG00000104626	ENST00000520332	NA	NA	ERI1	NA	NA	protein_coding	Intergenic	3.1735	2.74
D0H3K4me1_peak_4444	chr1	27707551	27708031	+	109	NA	Intergenic	Intergenic	14060	ENST00000384367.1	ENSG00000207095	ENST00000384367	NA	NA	RNU6-424P	NA	NA	snRNA	Intergenic	NA	NA
D0H3K4me1_peak_6002	chr1	36375370	36376174	+	109	NA	intron (ENST00000460017.1, intron 1 of 2)	protein_coding-intron (ENST00000373129.5, intron 1 of 11)	-9700	ENST00000460417.3	ENSG00000196182	ENST00000460417	NA	NA	STK40	NA	NA	protein_coding	intron	3.66874	4.57568
D0H3K4me1_peak_220270	chr5	107851787	107852114	+	109	NA	Intergenic	Intergenic	41321	ENST00000515923.1	ENSG00000251732	ENSG00000251732	NA	NA	RN7SKP122	NA	NA	misc_RNA	Intergenic	NA	NA
D0H3K4me1_peak_2886	chr1	19879021	19879483	+	109	NA	Intergenic	Intergenic	-3261	ENST00000375120.3	ENSG00000169914	ENST00000466697	NA	NA	OTUD3	NA	NA	protein_coding	Intergenic	2.67676	2.80638
D0H3K4me1_peak_67896	chr12	123539648	123539949	+	109	NA	Intergenic	Intergenic	3389	ENST00000579798.1	ENSG00000266655	ENSG00000266655	NA	NA	MIR3908	NA	NA	miRNA	Intergenic	NA	NA
D0H3K4me1_peak_96245	chr15	100552340	100552647	+	109	NA	promoter-TSS (ENST00000516010.1)	snRNA-promoter-TSS (ENST00000516010.1)	-571	ENST00000516010.1	ENSG00000251819	ENST00000516010	NA	NA	RNU6-322P	NA	NA	snRNA	promoter-TSS	NA	NA
D0H3K4me1_peak_237892	chr6	104990434	104990747	+	109	NA	intron (ENST00000345080.4, intron 2 of 3)	protein_coding-intron (ENST00000345080.4, intron 2 of 3)	33542	ENST00000345080.4	ENSG00000187772	ENST00000345080	NA	NA	LIN28B	NA	NA	protein_coding	intron	4.61523	3.47082
D0H3K4me1_peak_156103	chr2	205308444	205308776	+	109	NA	intron (ENST00000622699.2, intron 16 of 19)	protein_coding-intron (ENST00000349953.5, intron 18 of 21)	15118	ENST00000465890.1	ENSG00000116117	ENST00000613457	NA	NA	PARD3B	NA	NA	protein_coding	intron	0.764742	2.44278
D0H3K4me1_peak_137473	chr2	12026424	12026754	+	109	NA	intron (ENST00000438292.3, intron 2 of 4)	lincRNA-intron (ENST00000412294.3, intron 2 of 5)	3783	ENST00000459604.1	ENSG00000238503	ENST00000459604	NA	NA	SNORD18	NA	NA	snoRNA	intron	NA	NA
D0H3K4me1_peak_104411	chr16	72444671	72444971	+	109	NA	intron (ENST00000624327.1, intron 1 of 1)	lincRNA-intron (ENST00000561611.2, intron 2 of 2)	15468	ENST00000624327.1	ENSG00000260664	ENSG00000260664	NA	NA	AC004158.3	NA	NA	lincRNA	intron	NA	NA
D0H3K4me1_peak_29440	chr10	28177095	28177586	+	109	NA	intron (ENST00000496637.4, intron 2 of 15)	protein_coding-intron (ENST00000337532.7, intron 4 of 17)	25892	ENST00000474731.1	ENSG00000150054	ENST00000337532	NA	NA	MPP7	NA	NA	protein_coding	intron	1.77016	1.11357
D0H3K4me1_peak_133773	chr19	45212443	45212780	+	109	NA	TTS (ENST00000252482.5)	protein_coding-TTS (ENST00000252482.5)	19269	ENST00000252482.5	ENSG00000130201	ENST00000413988	NA	NA	EXOC3L2	NA	NA	protein_coding	TTS	2.21919	0.240818
D0H3K4me1_peak_134813	chr19	49095368	49095699	+	109	NA	intron (ENST00000601411.1, intron 4 of 4)	protein_coding-intron (ENST00000221448.7, intron 4 of 9)	-6878	ENST00000544278.2	ENSG00000104852	ENST00000221448	NA	NA	SNRNP70	NA	NA	protein_coding	intron	6.84791	6.87337
D0H3K4me1_peak_174197	chr22	38037302	38037776	+	109	NA	intron (ENST00000407936.3, intron 5 of 5)	protein_coding-intron (ENST00000407936.3, intron 5 of 5)	-2765	ENST00000608713.1	ENSG00000100142	ENSG00000100142	NA	NA	POLR2F	NA	NA	protein_coding	intron	6.06854	5.75938
D0H3K4me1_peak_182335	chr3	53275787	53276101	+	109	NA	Intergenic	Intergenic	12417	ENST00000558034.1	ENSG00000272886	ENST00000559748	NA	NA	DCP1A	NA	NA	protein_coding	Intergenic	2.55122	3.32238
D0H3K4me1_peak_290184	chrX	38864927	38865228	+	109	NA	Intergenic	Intergenic	-61194	ENST00000436893.1	ENSG00000238123	ENST00000436893	NA	NA	MID1IP1-AS1	NA	NA	antisense	Intergenic	1.48679	0.561008
D0H3K4me1_peak_58191	chr12	48217176	48217523	+	109	NA	Intergenic	Intergenic	-13962	ENST00000310248.3	ENSG00000172640	ENSG00000172640	NA	NA	OR10AD1	NA	NA	protein_coding	Intergenic	0.137504	0.565105
D0H3K4me1_peak_19172	chr1	184993630	184993942	+	109	NA	Intergenic	Intergenic	-7741	ENST00000566476.1	ENSG00000260976	ENSG00000260976	NA	NA	GS1-120K12.4	NA	NA	lincRNA	Intergenic	NA	NA
D0H3K4me1_peak_223470	chr5	140188635	140188945	+	109	NA	intron (ENST00000509789.2, intron 1 of 2)	protein_coding-intron (ENST00000261811.5, intron 1 of 2)	7001	ENST00000583981.1	ENSG00000264890	ENSG00000264890	NA	NA	AC011379.1	NA	NA	miRNA	intron	0.137504	0.137504
D0H3K4me1_peak_46483	chr11	67164978	67165303	+	109	NA	intron (ENST00000308783.7, intron 2 of 20)	protein_coding-intron (ENST00000308783.7, intron 2 of 20)	30986	ENST00000621658.1	ENSG00000179038	ENST00000621658	NA	NA	RP11-157K17.5	NA	NA	transcribed_processed_pseudogene	intron	NA	NA
D0H3K4me1_peak_212839	chr5	15867945	15868267	+	109	NA	intron (ENST00000510662.1, intron 2 of 3)	protein_coding-intron (ENST00000504595.1, intron 2 of 3)	-59782	ENST00000329673.8	ENSG00000183580	ENST00000510662	NA	NA	FBXL7	NA	NA	protein_coding	intron	2.84825	3.20969
D0H3K4me1_peak_293194	chrX	74366291	74366619	+	109	NA	Intergenic	Intergenic	10430	ENST00000393214.2	ENSG00000213269	ENST00000393214	NA	NA	AC004386.4	NA	NA	processed_pseudogene	Intergenic	NA	NA
D0H3K4me1_peak_215091	chr5	42842507	42842828	+	109	NA	intron (ENST00000514218.3, intron 1 of 4)	protein_coding-intron (ENST00000514218.3, intron 1 of 4)	-16771	ENST00000506577.3	ENSG00000250722	ENST00000506577	NA	NA	SEPP1	NA	NA	protein_coding	intron	NA	NA
D0H3K4me1_peak_281692	chr9	100156124	100156438	+	109	NA	intron (ENST00000460636.2, intron 3 of 7)	protein_coding-intron (ENST00000262456.4, intron 3 of 17)	-18897	ENST00000424456.3	ENSG00000231697	ENSG00000231697	NA	NA	NANOGP5	NA	NA	transcribed_processed_pseudogene	intron	NA	NA
D0H3K4me1_peak_223672	chr5	141609015	141609330	+	109	NA	intron (ENST00000523100.3, intron 1 of 10)	protein_coding-intron (ENST00000253811.8, intron 1 of 27)	-9242	ENST00000422040.2	ENSG00000228737	ENST00000422040	NA	NA	AC008781.7	NA	NA	antisense	intron	NA	NA
D0H3K4me1_peak_23930	chr1	230754468	230754839	+	109	NA	intron (ENST00000366666.4, intron 1 of 17)	protein_coding-intron (ENST00000271971.4, intron 1 of 19)	7238	ENST00000354537.1	ENSG00000135773	ENSG00000135773	NA	NA	CAPN9	NA	NA	protein_coding	intron	0.137504	1.0075
D0H3K4me1_peak_26097	chr10	2322275	2322586	+	109	NA	Intergenic	Intergenic	-7355	ENST00000418295.1	ENSG00000234556	ENST00000418295	NA	NA	LINC00701	NA	NA	lincRNA	Intergenic	0.137504	0.137504
D0H3K4me1_peak_103858	chr16	69061881	69062250	+	109	NA	intron (ENST00000568361.3, intron 3 of 3)	protein_coding-intron (ENST00000261778.1, intron 17 of 17)	28079	ENST00000469997.1	ENSG00000244378	ENSG00000244378	NA	NA	RPS2P45	NA	NA	transcribed_processed_pseudogene	intron	NA	NA
D0H3K4me1_peak_263587	chr8	29247692	29248004	+	109	NA	intron (ENST00000524189.3, intron 1 of 39)	protein_coding-intron (ENST00000521515.1, intron 1 of 17)	15214	ENST00000523968.1	ENSG00000197892	ENST00000523130	NA	NA	KIF13B	NA	NA	protein_coding	intron	2.23534	1.68349
D0H3K4me1_peak_255462	chr7	106326036	106326351	+	109	NA	Intergenic	Intergenic	10968	ENST00000486594.1	ENSG00000243438	ENSG00000243438	NA	NA	LARP1BP2	NA	NA	processed_pseudogene	Intergenic	NA	NA
D0H3K4me1_peak_101415	chr16	49399404	49399720	+	109	NA	TTS (ENST00000299191.3)	protein_coding-TTS (ENST00000299191.3)	25739	ENST00000299191.3	ENSG00000166152	ENSG00000166152	NA	NA	C16orf78	NA	NA	protein_coding	TTS	0.137504	0.137504
D0H3K4me1_peak_165447	chr20	47186219	47186535	+	109	NA	intron (ENST00000611592.2, intron 14 of 14)	protein_coding-intron (ENST00000317304.8, intron 13 of 13)	19410	ENST00000584070.1	ENSG00000264901	ENSG00000264901	NA	NA	MIR3616	NA	NA	miRNA	intron	NA	NA
D0H3K4me1_peak_234423	chr6	53068497	53068805	+	109	NA	TTS (ENST00000461222.1)	protein_coding-TTS (ENST00000461222.1)	-2201	ENST00000244426.8	ENSG00000112146	ENST00000473337	NA	NA	FBXO9	NA	NA	protein_coding	TTS	3.99124	4.49699
D0H3K4me1_peak_108961	chr17	10791452	10791768	+	109	NA	promoter-TSS (ENST00000582334.1)	lincRNA-promoter-TSS (ENST00000582334.1)	-449	ENST00000582334.1	ENSG00000266114	ENST00000582334	NA	NA	RP11-963H4.5	NA	NA	lincRNA	promoter-TSS	NA	NA
D0H3K4me1_peak_64160	chr12	101856500	101856815	+	109	NA	Intergenic	Intergenic	15144	ENST00000517054.1	ENSG00000252863	ENST00000517054	NA	NA	RNU6-1183P	NA	NA	snRNA	Intergenic	NA	NA
D0H3K4me1_peak_298771	chrX	153453680	153454005	+	109	NA	intron (ENST00000491286.3, intron 6 of 6)	protein_coding-intron (ENST00000330912.4, intron 10 of 12)	1301	ENST00000437046.4	ENSG00000213397	ENST00000370210	NA	NA	HAUS7	NA	NA	protein_coding	intron	4.11682	3.39003
D0H3K4me1_peak_8967	chr1	56593364	56593663	+	109	NA	intron (ENST00000476206.1, intron 2 of 2)	protein_coding-intron (ENST00000461655.1, intron 2 of 3)	-7271	ENST00000421838.1	ENSG00000224980	ENST00000421838	NA	NA	RP11-377K22.3	NA	NA	processed_pseudogene	intron	NA	NA
D0H3K4me1_peak_212036	chr5	6379570	6379906	+	109	NA	Intergenic	Intergenic	-1144	ENST00000255764.3	ENSG00000133398	ENST00000504058	NA	NA	MED10	NA	NA	protein_coding	Intergenic	4.40673	4.88569
D0H3K4me1_peak_129995	chr19	18222443	18223375	+	109	NA	intron (ENST00000599754.1, intron 2 of 2)	protein_coding-intron (ENST00000262805.14, intron 1 of 14)	1584	ENST00000447275.5	ENSG00000105650	ENST00000262805	NA	NA	PDE4C	NA	NA	protein_coding	intron	1.52158	1.89648
D0H3K4me1_peak_116056	chr17	66943262	66943602	+	109	NA	Intergenic	Intergenic	-21478	ENST00000262138.3	ENSG00000075461	ENSG00000075461	NA	NA	CACNG4	NA	NA	protein_coding	Intergenic	1.49339	5.14717
D0H3K4me1_peak_231940	chr6	28088378	28088716	+	109	NA	intron (ENST00000377325.1, intron 3 of 3)	protein_coding-intron (ENST00000377325.1, intron 3 of 3)	-2607	ENST00000529104.1	ENSG00000219891	ENST00000406489	NA	NA	ZSCAN12P1	NA	NA	transcribed_unprocessed_pseudogene	intron	NA	NA
D0H3K4me1_peak_253712	chr7	94973574	94973895	+	109	NA	intron (ENST00000456331.4, intron 1 of 16)	protein_coding-intron (ENST00000289495.6, intron 1 of 18)	44663	ENST00000604731.1	ENSG00000271159	ENST00000604731	NA	NA	GS1-200K5.1	NA	NA	processed_pseudogene	intron	NA	NA
D0H3K4me1_peak_204146	chr4	96881878	96882287	+	109	NA	Intergenic	Intergenic	-20719	ENST00000505291.2	ENSG00000236764	ENST00000505291	NA	NA	COX7A2P2	NA	NA	processed_pseudogene	Intergenic	NA	NA
D0H3K4me1_peak_63699	chr12	97802316	97802683	+	109	NA	Intergenic	Intergenic	-40640	ENST00000552615.1	ENSG00000257501	ENST00000552615	NA	NA	RP11-1016B18.1	NA	NA	transcribed_processed_pseudogene	Intergenic	NA	NA
D0H3K4me1_peak_258886	chr7	140162869	140163185	+	109	NA	intron (ENST00000397560.4, intron 1 of 19)	protein_coding-intron (ENST00000397560.4, intron 1 of 19)	14008	ENST00000397560.4	ENSG00000006459	ENST00000478996	NA	NA	KDM7A	NA	NA	protein_coding	intron	2.19992	2.41686
D0H3K4me1_peak_84991	chr14	89191583	89191917	+	109	NA	intron (ENST00000553840.3, intron 3 of 5)	protein_coding-intron (ENST00000261302.7, intron 3 of 5)	-5877	ENST00000556541.1	ENSG00000053254	ENST00000555010	NA	NA	FOXN3	NA	NA	protein_coding	intron	5.07969	4.11642
D0H3K4me1_peak_50411	chr11	107990768	107991101	+	109	NA	Intergenic	Intergenic	-17799	ENST00000393094.4	ENSG00000166266	ENST00000531427	NA	NA	CUL5	NA	NA	protein_coding	Intergenic	2.96189	3.8812
D0H3K4me1_peak_42987	chr11	32207954	32208396	+	109	NA	intron (ENST00000419556.2, intron 2 of 2)	unitary_pseudogene-intron (ENST00000419556.2, intron 2 of 2)	46220	ENST00000419556.2	ENSG00000227160	ENST00000419556	NA	NA	THEM7P	NA	NA	unitary_pseudogene	intron	NA	NA
D0H3K4me1_peak_62711	chr12	89980792	89981131	+	109	NA	intron (ENST00000549551.1, intron 2 of 2)	lincRNA-intron (ENST00000549551.1, intron 2 of 2)	33268	ENST00000547094.1	ENSG00000257725	ENSG00000257725	NA	NA	RP11-654D12.3	NA	NA	lincRNA	intron	NA	NA
D0H3K4me1_peak_149829	chr2	135222222	135222538	+	109	NA	intron (ENST00000619650.2, intron 3 of 12)	protein_coding-intron (ENST00000264159.8, intron 15 of 20)	5932	ENST00000495945.1	ENSG00000121988	ENST00000401392	NA	NA	ZRANB3	NA	NA	protein_coding	intron	2.2955	2.16932
D0H3K4me1_peak_219008	chr5	90447238	90447561	+	109	NA	Intergenic	Intergenic	-24349	ENST00000512239.1	ENSG00000113356	ENST00000514483	NA	NA	POLR3G	NA	NA	protein_coding	Intergenic	5.19833	2.1743
D0H3K4me1_peak_34715	chr10	85547242	85547565	+	109	NA	Intergenic	Intergenic	10024	ENST00000411132.1	ENSG00000223064	ENSG00000223064	NA	NA	RNU6-325P	NA	NA	snRNA	Intergenic	NA	NA
D0H3K4me1_peak_244440	chr6	169597709	169598100	+	109	NA	intron (ENST00000546525.3, intron 18 of 19)	protein_coding-intron (ENST00000423258.3, intron 20 of 21)	51329	ENST00000479310.3	ENSG00000184465	ENST00000479310	NA	NA	WDR27	NA	NA	protein_coding	intron	3.7472	4.8766
D0H3K4me1_peak_58272	chr12	48750239	48750572	+	109	NA	intron (ENST00000548054.2, intron 2 of 4)	lincRNA-intron (ENST00000548054.2, intron 2 of 4)	-15789	ENST00000548742.1	ENSG00000257653	ENST00000548742	NA	NA	RP11-579D7.2	NA	NA	antisense	intron	NA	NA
D0H3K4me1_peak_184822	chr3	74023207	74023535	+	109	NA	Intergenic	Intergenic	23566	ENST00000494761.1	ENSG00000239454	ENST00000494761	NA	NA	RP11-508O18.1	NA	NA	lincRNA	Intergenic	NA	NA
D0H3K4me1_peak_42219	chr11	20830096	20830399	+	109	NA	intron (ENST00000524738.1, intron 1 of 1)	protein_coding-intron (ENST00000298925.7, intron 4 of 20)	46578	ENST00000524738.1	ENSG00000165973	ENST00000530672	NA	NA	NELL1	NA	NA	protein_coding	intron	0.45066	2.718
D0H3K4me1_peak_105226	chr16	77973494	77973818	+	109	NA	intron (ENST00000302536.2, intron 8 of 8)	protein_coding-intron (ENST00000302536.2, intron 8 of 8)	-48859	ENST00000567430.1	ENSG00000166509	ENSG00000166509	NA	NA	CLEC3A	NA	NA	protein_coding	intron	0.137504	0.137504
D0H3K4me1_peak_297299	chrX	133331587	133331890	+	109	NA	intron (ENST00000370828.3, intron 2 of 8)	protein_coding-intron (ENST00000370828.3, intron 2 of 8)	83752	ENST00000370828.3	ENSG00000076716	ENST00000370828	NA	NA	GPC4	NA	NA	protein_coding	intron	6.31294	4.40001
D0H3K4me1_peak_223160	chr5	138497373	138497689	+	109	NA	Intergenic	Intergenic	20110	ENST00000503183.1	ENSG00000120705	ENST00000514005	NA	NA	ETF1	NA	NA	protein_coding	Intergenic	5.38191	4.99611
D0H3K4me1_peak_226295	chr5	166182221	166182545	+	109	NA	Intergenic	Intergenic	-22863	ENST00000583869.1	ENSG00000264903	ENSG00000264903	NA	NA	AC122720.1	NA	NA	miRNA	Intergenic	NA	NA
D0H3K4me1_peak_201188	chr4	59476909	59477216	+	109	NA	Intergenic	Intergenic	-56724	ENST00000362910.1	ENSG00000199780	ENSG00000199780	NA	NA	Y_RNA	NA	NA	misc_RNA	Intergenic	NA	NA
D0H3K4me1_peak_27941	chr10	16518990	16519315	+	109	NA	intron (ENST00000619991.1, intron 2 of 2)	protein_coding-intron (ENST00000298943.3, intron 1 of 1)	1993	ENST00000619991.1	ENSG00000165985	ENST00000619991	NA	NA	C1QL3	NA	NA	protein_coding	intron	1.00051	1.54092
D0H3K4me1_peak_108926	chr17	10587289	10587595	+	109	NA	intron (ENST00000579914.1, intron 1 of 2)	antisense-intron (ENST00000579914.1, intron 1 of 2)	8402	ENST00000579914.1	ENSG00000214970	ENST00000581947	NA	NA	CTC-297N7.7	NA	NA	antisense	intron	NA	NA
D0H3K4me1_peak_249064	chr7	44340640	44340943	+	109	NA	Intergenic	Intergenic	-6214	ENST00000497584.3	ENSG00000058404	ENST00000470984	NA	NA	CAMK2B	NA	NA	protein_coding	Intergenic	0.137504	1.71356
D0H3K4me1_peak_21396	chr1	208437302	208437635	+	109	NA	Intergenic	Intergenic	174724	ENST00000568112.1	ENSG00000261453	ENST00000568112	NA	NA	RP11-565N2.1	NA	NA	lincRNA	Intergenic	NA	NA
D0H3K4me1_peak_24923	chr1	238821771	238822084	+	109	NA	Intergenic	Intergenic	-42727	ENST00000422560.1	ENSG00000224783	ENST00000422560	NA	NA	MIPEPP2	NA	NA	processed_pseudogene	Intergenic	NA	NA
D0H3K4me1_peak_177782	chr3	13820214	13820590	+	109	NA	intron (ENST00000285018.4, intron 3 of 3)	protein_coding-intron (ENST00000285018.4, intron 3 of 3)	54711	ENST00000489346.1	ENSG00000154764	ENST00000489346	NA	NA	WNT7A	NA	NA	protein_coding	intron	1.03775	2.24955
D0H3K4me1_peak_93299	chr15	75644785	75645797	+	109	NA	exon (ENST00000614810.1, exon 1 of 1)	antisense-exon (ENST00000614810.1, exon 1 of 1)	271	ENST00000614810.1	ENSG00000274515	ENST00000614810	NA	NA	CTD-2026K11.5	NA	NA	antisense	exon	NA	NA
D0H3K4me1_peak_283377	chr9	115427364	115427682	+	109	NA	Intergenic	Intergenic	27177	ENST00000614246.1	ENSG00000173077	ENST00000614246	NA	NA	2001-12-01	NA	NA	protein_coding	Intergenic	0.137504	0.137504
D0H3K4me1_peak_225331	chr5	156776065	156776690	+	109	NA	Intergenic	Intergenic	-36565	ENST00000520705.1	ENSG00000254163	ENSG00000254163	NA	NA	CTC-340I23.2	NA	NA	antisense	Intergenic	NA	NA
D0H3K4me1_peak_227796	chr5	177420067	177420759	+	109	NA	intron (ENST00000506296.3, intron 1 of 8)	protein_coding-intron (ENST00000502598.3, intron 1 of 3)	-6083	ENST00000511244.3	ENSG00000198055	ENSG00000198055	NA	NA	GRK6	NA	NA	protein_coding	intron	4.989	3.86664
D0H3K4me1_peak_227095	chr5	172483045	172483364	+	109	NA	Intergenic	Intergenic	-28681	ENST00000311601.5	ENSG00000174705	ENST00000518522	NA	NA	SH3PXD2B	NA	NA	protein_coding	Intergenic	3.86671	4.5223
D0H3K4me1_peak_69306	chr13	21182093	21182396	+	109	NA	Intergenic	Intergenic	5599	ENST00000309594.4	ENSG00000173141	ENSG00000173141	NA	NA	MRPL57	NA	NA	protein_coding	Intergenic	4.13138	3.99431
D0H3K4me1_peak_2563	chr1	17620056	17620370	+	109	NA	intron (ENST00000469726.3, intron 2 of 19)	protein_coding-intron (ENST00000361221.5, intron 10 of 28)	1897	ENST00000375408.5	ENSG00000074964	ENST00000469726	NA	NA	ARHGEF10L	NA	NA	protein_coding	intron	3.97775	3.99681
D0H3K4me1_peak_90742	chr15	58803302	58803639	+	109	NA	intron (ENST00000560289.3, intron 3 of 8)	protein_coding-intron (ENST00000316848.7, intron 3 of 7)	7393	ENST00000559745.2	ENSG00000128923	ENSG00000128923	NA	NA	FAM63B	NA	NA	protein_coding	intron	NA	NA
D0H3K4me1_peak_250642	chr7	67339478	67339779	+	109	NA	intron (ENST00000430244.1, intron 2 of 2)	lincRNA-intron (ENST00000430244.1, intron 2 of 2)	3652	ENST00000430244.1	ENSG00000235475	ENSG00000235475	NA	NA	LINC01372	NA	NA	lincRNA	intron	NA	NA
D0H3K4me1_peak_96050	chr15	98810412	98810741	+	109	NA	intron (ENST00000557938.3, intron 1 of 3)	protein_coding-intron (ENST00000268035.8, intron 2 of 20)	-10290	ENST00000560186.3	ENSG00000140443	ENST00000557873	NA	NA	IGF1R	NA	NA	protein_coding	intron	3.96949	4.1131
D0H3K4me1_peak_28107	chr10	17707700	17708053	+	109	NA	intron (ENST00000377524.5, intron 12 of 13)	protein_coding-intron (ENST00000377524.5, intron 12 of 13)	-7644	ENST00000445235.1	ENSG00000229190	ENST00000445235	NA	NA	RP11-390B4.3	NA	NA	antisense	intron	NA	NA
D0H3K4me1_peak_237369	chr6	97118495	97118790	+	109	NA	intron (ENST00000539200.3, intron 5 of 8)	protein_coding-intron (ENST00000369254.3, intron 4 of 5)	43403	ENST00000514790.1	ENSG00000146263	ENST00000275053	NA	NA	MMS22L	NA	NA	protein_coding	intron	3.20758	2.25684
D0H3K4me1_peak_238078	chr6	106506283	106506616	+	109	NA	Intergenic	Intergenic	-5406	ENST00000369066.5	ENSG00000112297	ENSG00000112297	NA	NA	AIM1	NA	NA	protein_coding	Intergenic	NA	NA
D0H3K4me1_peak_291123	chrX	46273178	46273523	+	109	NA	Intergenic	Intergenic	15778	ENST00000417985.1	ENSG00000229145	ENSG00000229145	NA	NA	ACTBP1	NA	NA	processed_pseudogene	Intergenic	NA	NA
D0H3K4me1_peak_95781	chr15	96179568	96179863	+	109	NA	intron (ENST00000559505.1, intron 2 of 5)	antisense-intron (ENST00000559505.1, intron 2 of 5)	8120	ENST00000558449.1	ENSG00000259359	ENSG00000259359	NA	NA	RP11-327J17.2	NA	NA	lincRNA	intron	NA	NA
D0H3K4me1_peak_224413	chr5	148146166	148146481	+	109	NA	Intergenic	Intergenic	-23410	ENST00000356972.1	ENSG00000196800	ENSG00000196800	NA	NA	SPINK14	NA	NA	protein_coding	Intergenic	0.137504	0.137504
D0H3K4me1_peak_163489	chr20	34274975	34275852	+	109	NA	intron (ENST00000512005.1, intron 1 of 2)	sense_overlapping-intron (ENST00000512005.1, intron 1 of 2)	5760	ENST00000512005.1	ENSG00000250917	ENSG00000250917	NA	NA	RP4-785G19.5	NA	NA	sense_overlapping	intron	NA	NA
D0H3K4me1_peak_260592	chr7	158641417	158641730	+	109	NA	intron (ENST00000409339.3, intron 27 of 27)	protein_coding-intron (ENST00000356309.5, intron 27 of 27)	-18124	ENST00000439089.1	ENSG00000224324	ENSG00000224324	NA	NA	THAP5P1	NA	NA	processed_pseudogene	intron	NA	NA
D0H3K4me1_peak_168626	chr21	26155821	26156156	+	109	NA	intron (ENST00000359726.5, intron 1 of 15)	protein_coding-intron (ENST00000346798.5, intron 1 of 17)	-2103	ENST00000455275.1	ENSG00000224541	ENST00000455275	NA	NA	AP001439.2	NA	NA	antisense	intron	NA	NA
D0H3K4me1_peak_116155	chr17	67423975	67424305	+	109	NA	intron (ENST00000584471.3, intron 1 of 4)	protein_coding-intron (ENST00000299954.11, intron 1 of 8)	-15259	ENST00000364677.1	ENSG00000201547	ENSG00000201547	NA	NA	Y_RNA	NA	NA	misc_RNA	intron	NA	NA
D0H3K4me1_peak_18900	chr1	182761112	182761434	+	109	NA	Intergenic	Intergenic	27481	ENST00000603149.1	ENSG00000271269	ENSG00000271269	NA	NA	RP11-317P15.6	NA	NA	processed_pseudogene	Intergenic	NA	NA
D0H3K4me1_peak_231467	chr6	24549161	24549482	+	109	NA	intron (ENST00000537886.3, intron 18 of 18)	protein_coding-intron (ENST00000378214.5, intron 20 of 20)	17311	ENST00000492697.1	ENSG00000112294	ENST00000357578	NA	NA	ALDH5A1	NA	NA	protein_coding	intron	2.35199	3.28971
D0H3K4me1_peak_117809	chr17	77443658	77444033	+	109	NA	promoter-TSS (ENST00000624282.1)	TEC-promoter-TSS (ENST00000624282.1)	-859	ENST00000624282.1	ENSG00000279801	ENST00000624282	NA	NA	RP11-75C10.6	NA	NA	TEC	promoter-TSS	NA	NA
D0H3K4me1_peak_94881	chr15	89181078	89181378	+	109	NA	intron (ENST00000565973.3, intron 10 of 14)	protein_coding-intron (ENST00000352732.7, intron 6 of 10)	-4187	ENST00000568308.1	ENSG00000140526	ENST00000562254	NA	NA	ABHD2	NA	NA	protein_coding	intron	2.25876	3.42552
D0H3K4me1_peak_21526	chr1	209718869	209719175	+	109	NA	intron (ENST00000615289.2, intron 5 of 5)	protein_coding-intron (ENST00000261465.3, intron 5 of 6)	5103	ENST00000441672.1	ENSG00000227591	ENST00000445272	NA	NA	RP1-28O10.1	NA	NA	antisense	intron	NA	NA
D0H3K4me1_peak_111475	chr17	33380113	33380453	+	109	NA	intron (ENST00000359872.6, intron 1 of 9)	protein_coding-intron (ENST00000359872.6, intron 1 of 9)	-87295	ENST00000225823.4	ENSG00000108684	ENST00000359872	NA	NA	ASIC2	NA	NA	protein_coding	intron	0.317396	0.577435
D0H3K4me1_peak_182965	chr3	57996526	57996856	+	109	NA	Intergenic	Intergenic	-11709	ENST00000490882.3	ENSG00000136068	ENST00000429972	NA	NA	FLNB	NA	NA	protein_coding	Intergenic	5.61946	4.75125
D0H3K4me1_peak_110559	chr17	28329879	28330213	+	109	NA	promoter-TSS (ENST00000583796.1)	protein_coding-promoter-TSS (ENST00000583796.1)	-236	ENST00000583796.1	ENSG00000109083	ENST00000582797	NA	NA	IFT20	NA	NA	protein_coding	promoter-TSS	4.09872	5.07404
D0H3K4me1_peak_53341	chr11	133287166	133287707	+	109	NA	intron (ENST00000524381.3, intron 1 of 7)	protein_coding-intron (ENST00000524381.3, intron 1 of 7)	15198	ENST00000625192.1	ENSG00000279189	ENSG00000279189	NA	NA	RP11-861E23.2	NA	NA	TEC	intron	NA	NA
D0H3K4me1_peak_88728	chr15	42469713	42470028	+	109	NA	intron (ENST00000567041.1, intron 2 of 4)	protein_coding-intron (ENST00000564754.3, intron 2 of 4)	-12314	ENST00000565948.1	ENSG00000103994	ENSG00000103994	NA	NA	ZNF106	NA	NA	protein_coding	intron	3.08073	3.53131
D0H3K4me1_peak_217893	chr5	78282673	78282992	+	109	NA	intron (ENST00000255194.8, intron 1 of 26)	protein_coding-intron (ENST00000255194.8, intron 1 of 26)	11860	ENST00000519295.3	ENSG00000132842	ENST00000520122	NA	NA	AP3B1	NA	NA	protein_coding	intron	4.5796	5.12799
D0H3K4me1_peak_34570	chr10	83535403	83535747	+	109	NA	Intergenic	Intergenic	-98446	ENST00000580418.1	ENSG00000265268	ENST00000580418	NA	NA	AL356140.1	NA	NA	miRNA	Intergenic	NA	NA
D0H3K4me1_peak_56716	chr12	28186929	28187251	+	109	NA	promoter-TSS (ENST00000619739.1)	antisense-promoter-TSS (ENST00000619739.1)	-900	ENST00000619739.1	ENSG00000278733	ENSG00000278733	NA	NA	RP11-425D17.1	NA	NA	antisense	promoter-TSS	NA	NA
D0H3K4me1_peak_26496	chr10	6181630	6181950	+	109	NA	intron (ENST00000536985.3, intron 1 of 14)	protein_coding-intron (ENST00000379789.6, intron 1 of 14)	20903	ENST00000427630.1	ENSG00000213994	ENST00000427630	NA	NA	RP11-414H17.5	NA	NA	antisense	intron	NA	NA
D0H3K4me1_peak_265939	chr8	52670823	52671148	+	109	NA	intron (ENST00000435644.4, intron 7 of 23)	protein_coding-intron (ENST00000025008.7, intron 7 of 23)	-9415	ENST00000523594.1	ENSG00000023287	ENST00000522957	NA	NA	RB1CC1	NA	NA	protein_coding	intron	3.81391	4.04264
D0H3K4me1_peak_286825	chrX	3957758	3958097	+	109	NA	Intergenic	Intergenic	4871	ENST00000427883.1	ENSG00000225722	ENSG00000225722	NA	NA	RP11-706O15.8	NA	NA	processed_pseudogene	Intergenic	NA	NA
D0H3K4me1_peak_208235	chr4	150660920	150661386	+	109	NA	intron (ENST00000510413.3, intron 37 of 56)	protein_coding-intron (ENST00000357115.5, intron 37 of 57)	18514	ENST00000513021.1	ENSG00000198589	ENST00000507224	NA	NA	LRBA	NA	NA	protein_coding	intron	4.4981	4.0307
D0H3K4me1_peak_245524	chr7	6343996	6344309	+	109	NA	intron (ENST00000533877.1, intron 1 of 2)	protein_coding-intron (ENST00000313324.6, intron 1 of 1)	4606	ENST00000578372.1	ENSG00000178397	ENST00000616824	NA	NA	FAM220A	NA	NA	protein_coding	intron	3.79694	3.97592
D0H3K4me1_peak_251150	chr7	70131404	70132351	+	109	NA	intron (ENST00000476695.1, intron 4 of 4)	protein_coding-intron (ENST00000342771.6, intron 3 of 18)	-185039	ENST00000475660.1	ENSG00000158321	ENST00000498384	NA	NA	AUTS2	NA	NA	protein_coding	intron	4.87059	5.93041
D0H3K4me1_peak_20017	chr1	197528684	197528987	+	109	NA	intron (ENST00000620048.2, intron 20 of 22)	protein_coding-intron (ENST00000294737.9, intron 17 of 19)	17938	ENST00000463124.1	ENSG00000213047	ENST00000367396	NA	NA	DENND1B	NA	NA	protein_coding	intron	1.44539	1.93618
D0H3K4me1_peak_205590	chr4	114787027	114787394	+	109	NA	Intergenic	Intergenic	-12121	ENST00000496066.3	ENSG00000240637	ENST00000496066	NA	NA	RN7SL808P	NA	NA	misc_RNA	Intergenic	NA	NA
D0H3K4me1_peak_170669	chr21	43725664	43726419	+	109	NA	intron (ENST00000438837.1, intron 1 of 1)	protein_coding-intron (ENST00000291565.6, intron 1 of 10)	-2689	ENST00000498040.3	ENSG00000160209	ENST00000398081	NA	NA	PDXK	NA	NA	protein_coding	intron	6.06211	4.38381
D0H3K4me1_peak_225425	chr5	157393070	157393384	+	109	NA	TTS (ENST00000435847.4)	protein_coding-TTS (ENST00000435847.4)	-8277	ENST00000520658.1	ENSG00000248544	ENSG00000248544	NA	NA	CTB-47B11.3	NA	NA	antisense	TTS	NA	NA
D0H3K4me1_peak_7755	chr1	46697706	46698016	+	109	NA	intron (ENST00000371933.5, intron 3 of 10)	protein_coding-intron (ENST00000371933.5, intron 3 of 10)	-1265	ENST00000484461.1	ENSG00000159658	ENST00000459797	NA	NA	EFCAB14	NA	NA	protein_coding	intron	4.17161	3.93431
D0H3K4me1_peak_284929	chr9	127609535	127609854	+	109	NA	Intergenic	Intergenic	-2571	ENST00000373302.5	ENSG00000136854	ENST00000476182	NA	NA	STXBP1	NA	NA	protein_coding	Intergenic	3.72944	4.54345
D0H3K4me1_peak_291618	chrX	50112708	50113998	+	109	NA	Intergenic	Intergenic	-42806	ENST00000419078.1	ENSG00000181977	ENST00000419078	NA	NA	PYY3	NA	NA	processed_pseudogene	Intergenic	NA	NA
D0H3K4me1_peak_31397	chr10	52389883	52390185	+	109	NA	promoter-TSS (ENST00000447680.1)	processed_pseudogene-promoter-TSS (ENST00000447680.1)	-546	ENST00000447680.1	ENSG00000213657	ENSG00000213657	NA	NA	RP11-346D6.4	NA	NA	processed_pseudogene	promoter-TSS	NA	NA
D0H3K4me1_peak_270847	chr8	105880669	105881000	+	109	NA	intron (ENST00000524045.4, intron 2 of 5)	processed_transcript-intron (ENST00000509144.2, intron 2 of 3)	31035	ENST00000518932.3	ENSG00000251003	ENSG00000251003	NA	NA	ZFPM2-AS1	NA	NA	processed_transcript	intron	0.718807	0.706221
D0H3K4me1_peak_286017	chr9	132416167	132416486	+	109	NA	intron (ENST00000393216.2, intron 1 of 5)	protein_coding-intron (ENST00000343036.4, intron 1 of 6)	-5315	ENST00000516712.1	ENSG00000252521	ENST00000516712	NA	NA	RNU5D-2P	NA	NA	snRNA	intron	NA	NA
D0H3K4me1_peak_75729	chr13	95788936	95789317	+	109	NA	intron (ENST00000602402.3, intron 11 of 11)	protein_coding-intron (ENST00000376795.6, intron 10 of 10)	20481	ENST00000412282.1	ENSG00000226977	ENSG00000226977	NA	NA	HMGN1P24	NA	NA	processed_pseudogene	intron	NA	NA
D0H3K4me1_peak_191394	chr3	155119286	155119594	+	109	NA	TTS (ENST00000481828.3)	protein_coding-TTS (ENST00000481828.3)	7146	ENST00000477669.1	ENSG00000196549	ENST00000492661	NA	NA	MME	NA	NA	protein_coding	TTS	3.09818	1.20918
D0H3K4me1_peak_156166	chr2	205849418	205849719	+	109	NA	Intergenic	Intergenic	-51062	ENST00000365005.1	ENSG00000201875	ENSG00000201875	NA	NA	RN7SKP178	NA	NA	misc_RNA	Intergenic	NA	NA
D0H3K4me1_peak_164198	chr20	37175415	37175739	+	109	NA	intron (ENST00000421643.1, intron 1 of 11)	protein_coding-intron (ENST00000343811.6, intron 1 of 23)	-2833	ENST00000456102.3	ENSG00000118705	ENST00000437329	NA	NA	RPN2	NA	NA	protein_coding	intron	6.968	6.78395
D0H3K4me1_peak_212369	chr5	10368796	10369129	+	109	NA	intron (ENST00000507863.1, intron 1 of 5)	protein_coding-intron (ENST00000274140.7, intron 1 of 25)	14323	ENST00000507863.1	ENSG00000145495	ENST00000606497	NA	NA	2006-03-01	NA	NA	protein_coding	intron	5.20965	6.66438
D0H3K4me1_peak_92284	chr15	68510080	68510436	+	109	NA	Intergenic	Intergenic	-68711	ENST00000261861.7	ENSG00000103647	ENST00000566799	NA	NA	CORO2B	NA	NA	protein_coding	Intergenic	1.79301	3.11844
D0H3K4me1_peak_214923	chr5	40530075	40530378	+	109	NA	Intergenic	Intergenic	-124737	ENST00000362682.1	ENSG00000199552	ENSG00000199552	NA	NA	SNORA63	NA	NA	snoRNA	Intergenic	NA	NA
D0H3K4me1_peak_258585	chr7	138509561	138509867	+	109	NA	intron (ENST00000620194.1, intron 9 of 25)	protein_coding-intron (ENST00000343526.6, intron 2 of 18)	-4686	ENST00000485318.1	ENSG00000122779	ENST00000497516	NA	NA	TRIM24	NA	NA	protein_coding	intron	5.25273	4.20734
D0H3K4me1_peak_212201	chr5	8376247	8376556	+	109	NA	intron (ENST00000501071.2, intron 3 of 5)	lincRNA-intron (ENST00000501071.2, intron 3 of 5)	34595	ENST00000506236.2	ENSG00000251549	ENSG00000251549	NA	NA	RP11-480D4.5	NA	NA	unprocessed_pseudogene	intron	NA	NA
D0H3K4me1_peak_82163	chr14	65323006	65323318	+	109	NA	Intergenic	Intergenic	-4372	ENST00000553754.1	ENSG00000258760	ENST00000553754	NA	NA	CTD-2509G16.5	NA	NA	lincRNA	Intergenic	NA	NA
D0H3K4me1_peak_181009	chr3	46556317	46556767	+	109	NA	promoter-TSS (ENST00000599511.1)	antisense-promoter-TSS (ENST00000599511.1)	-856	ENST00000599511.1	ENSG00000268324	ENSG00000268324	NA	NA	LRRC2-AS1	NA	NA	antisense	promoter-TSS	0.137504	0.409771
D0H3K4me1_peak_157850	chr2	222343958	222344260	+	109	NA	intron (ENST00000589724.1, intron 2 of 2)	transcribed_unprocessed_pseudogene-intron (ENST00000589724.1, intron 2 of 2)	23003	ENST00000439237.1	ENSG00000237732	ENST00000590427	NA	NA	AC010980.2	NA	NA	transcribed_unprocessed_pseudogene	intron	0.137504	0.530815
D0H3K4me1_peak_267734	chr8	71286586	71286993	+	109	NA	intron (ENST00000496494.3, intron 7 of 15)	protein_coding-intron (ENST00000303824.9, intron 9 of 17)	12319	ENST00000493349.1	ENSG00000104313	ENST00000422295	NA	NA	EYA1	NA	NA	protein_coding	intron	0.857937	2.42568
D0H3K4me1_peak_225961	chr5	162043404	162043714	+	109	NA	Intergenic	Intergenic	-23981	ENST00000356592.5	ENSG00000113327	ENST00000356592	NA	NA	GABRG2	NA	NA	protein_coding	Intergenic	2.12106	3.08739
D0H3K4me1_peak_195500	chr3	195132320	195132680	+	109	NA	intron (ENST00000491138.1, intron 2 of 2)	protein_coding-intron (ENST00000310380.8, intron 3 of 3)	2080	ENST00000577367.1	ENSG00000265333	ENST00000577367	NA	NA	MIR3137	NA	NA	miRNA	intron	NA	NA
D0H3K4me1_peak_17464	chr1	169102097	169102468	+	109	NA	Intergenic	Intergenic	-1842	ENST00000415637.1	ENSG00000237707	ENST00000415637	NA	NA	RP5-1018K9.1	NA	NA	antisense	Intergenic	NA	NA
D0H3K4me1_peak_293561	chrX	79880214	79880509	+	109	NA	Intergenic	Intergenic	-134395	ENST00000373296.5	ENSG00000122145	ENST00000373291	NA	NA	TBX22	NA	NA	protein_coding	Intergenic	0.137504	0.137504
D0H3K4me1_peak_273817	chr8	140114160	140114601	+	109	NA	intron (ENST00000521667.3, intron 6 of 11)	protein_coding-intron (ENST00000389328.6, intron 17 of 22)	-32227	ENST00000523777.3	ENSG00000167632	ENST00000521700	NA	NA	TRAPPC9	NA	NA	protein_coding	intron	3.48163	4.46658
D0H3K4me1_peak_156178	chr2	205951590	205951923	+	109	NA	Intergenic	Intergenic	2665	ENST00000458609.2	ENSG00000213739	ENST00000458609	NA	NA	AC007679.1	NA	NA	processed_pseudogene	Intergenic	0.137504	0.137504
D0H3K4me1_peak_176593	chr3	4001707	4002017	+	109	NA	intron (ENST00000448413.3, intron 9 of 12)	protein_coding-intron (ENST00000448413.3, intron 9 of 12)	-17567	ENST00000450418.1	ENSG00000229241	ENST00000450418	NA	NA	PNPT1P1	NA	NA	processed_pseudogene	intron	NA	NA
D0H3K4me1_peak_136128	chr19	57414600	57414916	+	109	NA	intron (ENST00000595206.1, intron 2 of 2)	protein_coding-intron (ENST00000307658.9, intron 2 of 3)	1385	ENST00000597350.1	ENSG00000186272	ENST00000307658	NA	NA	ZNF17	NA	NA	protein_coding	intron	0.80151	2.3035
D0H3K4me1_peak_262119	chr8	18506487	18506797	+	109	NA	Intergenic	Intergenic	76301	ENST00000584892.2	ENSG00000274368	ENST00000584892	NA	NA	AC100800.1	NA	NA	miRNA	Intergenic	0.137504	0.137504
D0H3K4me1_peak_38136	chr10	113171024	113171358	+	109	NA	Intergenic	Intergenic	9960	ENST00000494353.1	ENSG00000148737	ENST00000369389	NA	NA	TCF7L2	NA	NA	protein_coding	Intergenic	5.0075	3.45963
D0H3K4me1_peak_184202	chr3	69004906	69005230	+	109	NA	intron (ENST00000540955.3, intron 4 of 11)	protein_coding-intron (ENST00000295571.7, intron 7 of 14)	-3427	ENST00000496647.3	ENSG00000163378	ENST00000540955	NA	NA	EOGT	NA	NA	protein_coding	intron	3.1918	1.89995
D0H3K4me1_peak_262074	chr8	17979894	17980273	+	109	NA	promoter-TSS (ENST00000522777.1)	protein_coding-promoter-TSS (ENST00000522777.1)	-138	ENST00000522777.1	ENSG00000078674	ENST00000517836	NA	NA	PCM1	NA	NA	protein_coding	promoter-TSS	4.90094	5.78123
D0H3K4me1_peak_134931	chr19	49541894	49542227	+	109	NA	promoter-TSS (ENST00000593483.1)	protein_coding-promoter-TSS (ENST00000593483.1)	-542	ENST00000593483.1	ENSG00000142552	ENSG00000142552	NA	NA	RCN3	NA	NA	protein_coding	promoter-TSS	4.47861	3.4863
D0H3K4me1_peak_39305	chr10	122751612	122751937	+	109	NA	Intergenic	Intergenic	-4920	ENST00000439464.4	ENSG00000176584	ENST00000605982	NA	NA	DMBT1P1	NA	NA	transcribed_processed_pseudogene	Intergenic	NA	NA
D0H3K4me1_peak_66860	chr12	119483770	119484097	+	109	NA	intron (ENST00000327554.2, intron 4 of 13)	protein_coding-intron (ENST00000327554.2, intron 4 of 13)	-96859	ENST00000410715.1	ENSG00000222647	ENST00000410715	NA	NA	AC002070.1	NA	NA	miRNA	intron	0.583585	0.78743
D0H3K4me1_peak_168686	chr21	26774999	26775332	+	109	NA	Intergenic	Intergenic	65324	ENST00000492656.1	ENSG00000154734	ENST00000451462	NA	NA	ADAMTS1	NA	NA	protein_coding	Intergenic	2.38073	2.25303
D0H3K4me1_peak_126327	chr19	3371131	3371491	+	109	NA	promoter-TSS (ENST00000623521.1)	TEC-promoter-TSS (ENST00000623521.1)	-84	ENST00000623521.1	ENSG00000279599	ENSG00000279599	NA	NA	AC005514.2	NA	NA	TEC	promoter-TSS	NA	NA
D0H3K4me1_peak_168126	chr21	18829794	18830158	+	109	NA	Intergenic	Intergenic	-27803	ENST00000358455.4	ENSG00000198618	ENSG00000198618	NA	NA	PPIAP22	NA	NA	processed_pseudogene	Intergenic	NA	NA
D0H3K4me1_peak_74365	chr13	77291610	77291939	+	109	NA	intron (ENST00000544440.4, intron 2 of 82)	protein_coding-intron (ENST00000357337.8, intron 3 of 83)	-18263	ENST00000474882.2	ENSG00000005810	ENST00000462987	NA	NA	MYCBP2	NA	NA	protein_coding	intron	3.08775	3.84081
D0H3K4me1_peak_225485	chr5	157793904	157794212	+	109	NA	intron (ENST00000521615.1, intron 2 of 2)	protein_coding-intron (ENST00000411809.4, intron 9 of 11)	2087	ENST00000518855.3	ENSG00000113282	ENST00000522381	NA	NA	CLINT1	NA	NA	protein_coding	intron	4.69898	5.03984
D0H3K4me1_peak_207827	chr4	145757436	145757770	+	109	NA	TTS (ENST00000508784.3)	protein_coding-TTS (ENST00000508784.3)	7452	ENST00000503462.1	ENSG00000151612	ENSG00000151612	NA	NA	ZNF827	NA	NA	protein_coding	TTS	2.8854	3.10335
D0H3K4me1_peak_104573	chr16	73472798	73473515	+	109	NA	Intergenic	Intergenic	-10161	ENST00000557393.1	ENSG00000258582	ENSG00000258582	NA	NA	RP11-44L9.1	NA	NA	lincRNA	Intergenic	NA	NA
D0H3K4me1_peak_252224	chr7	76298104	76298839	+	109	NA	Intergenic	Intergenic	-4073	ENST00000248553.6	ENSG00000106211	ENST00000248553	NA	NA	HSPB1	NA	NA	protein_coding	Intergenic	6.91914	7.59637
D0H3K4me1_peak_195693	chr3	196342549	196342879	+	109	NA	promoter-TSS (ENST00000390844.1)	snRNA-promoter-TSS (ENST00000390844.1)	-999	ENST00000390844.1	ENSG00000212146	ENSG00000212146	NA	NA	RNU6-910P	NA	NA	snRNA	promoter-TSS	NA	NA
D0H3K4me1_peak_6998	chr1	42783285	42783584	+	109	NA	intron (ENST00000603943.3, intron 4 of 4)	protein_coding-intron (ENST00000464081.1, intron 3 of 5)	-4556	ENST00000536543.3	ENSG00000274386	ENSG00000274386	NA	NA	RP5-994D16.11	NA	NA	lincRNA	intron	NA	NA
D0H3K4me1_peak_245477	chr7	6183905	6184217	+	109	NA	intron (ENST00000396741.3, intron 4 of 12)	protein_coding-intron (ENST00000350796.5, intron 4 of 12)	1299	ENST00000620871.1	ENSG00000278065	ENST00000620871	NA	NA	AC004895.1	NA	NA	miRNA	intron	0.137504	0.137504
D0H3K4me1_peak_290699	chrX	42229194	42229556	+	109	NA	Intergenic	Intergenic	-23084	ENST00000411879.3	ENSG00000231772	ENSG00000231772	NA	NA	RP1-154K9.2	NA	NA	lincRNA	Intergenic	NA	NA
D0H3K4me1_peak_84848	chr14	87373346	87373658	+	109	NA	intron (ENST00000557070.1, intron 4 of 6)	lincRNA-intron (ENST00000557070.1, intron 4 of 6)	49749	ENST00000555990.1	ENSG00000258958	ENSG00000258958	NA	NA	RP11-594C13.2	NA	NA	lincRNA	intron	NA	NA
D0H3K4me1_peak_22907	chr1	223093251	223093563	+	109	NA	Intergenic	Intergenic	43880	ENST00000540964.3	ENSG00000187554	ENST00000540964	NA	NA	TLR5	NA	NA	protein_coding	Intergenic	0.997419	0.387025
D0H3K4me1_peak_152278	chr2	165392590	165392938	+	109	NA	TTS (ENST00000283256.8)	protein_coding-TTS (ENST00000283256.8)	-76883	ENST00000421875.3	ENSG00000178662	ENST00000421875	NA	NA	CSRNP3	NA	NA	protein_coding	TTS	2.30828	3.14034
D0H3K4me1_peak_248455	chr7	38592555	38592878	+	109	NA	intron (ENST00000356264.4, intron 1 of 20)	protein_coding-intron (ENST00000325590.7, intron 1 of 19)	38704	ENST00000325590.7	ENSG00000078053	ENST00000475581	NA	NA	AMPH	NA	NA	protein_coding	intron	2.09614	4.37529
D0H3K4me1_peak_105677	chr16	81218548	81218859	+	109	NA	intron (ENST00000614230.2, intron 1 of 43)	polymorphic_pseudogene-intron (ENST00000337114.6, intron 1 of 17)	1667	ENST00000525539.3	ENSG00000166473	ENSG00000166473	NA	NA	PKD1L2	NA	NA	polymorphic_pseudogene	intron	NA	NA
D0H3K4me1_peak_146439	chr2	98150966	98151282	+	109	NA	intron (ENST00000477737.3, intron 7 of 27)	protein_coding-intron (ENST00000409460.3, intron 7 of 22)	22971	ENST00000465930.1	ENSG00000168658	ENST00000477737	NA	NA	VWA3B	NA	NA	protein_coding	intron	0.137504	1.33841
D0H3K4me1_peak_59418	chr12	54763997	54764306	+	109	NA	Intergenic	Intergenic	39438	ENST00000603132.1	ENSG00000270858	ENST00000603132	NA	NA	VDAC1P5	NA	NA	processed_pseudogene	Intergenic	NA	NA
D0H3K4me1_peak_70466	chr13	31542178	31542485	+	109	NA	Intergenic	Intergenic	-58632	ENST00000611867.1	ENSG00000277319	ENST00000611867	NA	NA	RP11-326L9.2	NA	NA	unprocessed_pseudogene	Intergenic	NA	NA
D0H3K4me1_peak_11002	chr1	78332653	78332970	+	109	NA	intron (ENST00000370758.3, intron 1 of 3)	protein_coding-intron (ENST00000370758.3, intron 1 of 3)	-15548	ENST00000419107.1	ENSG00000227556	ENST00000419107	NA	NA	RP11-472F19.1	NA	NA	unprocessed_pseudogene	intron	NA	NA
D0H3K4me1_peak_97998	chr16	10323676	10324650	+	109	NA	Intergenic	Intergenic	-2271	ENST00000564797.3	ENSG00000166669	ENST00000565616	NA	NA	ATF7IP2	NA	NA	protein_coding	Intergenic	3.13937	4.18344
D0H3K4me1_peak_75422	chr13	93486794	93487149	+	109	NA	intron (ENST00000377047.6, intron 1 of 8)	protein_coding-intron (ENST00000377047.6, intron 1 of 8)	-91116	ENST00000426409.2	ENSG00000235784	ENSG00000235784	NA	NA	HNRNPA1P29	NA	NA	processed_pseudogene	intron	NA	NA
D0H3K4me1_peak_256637	chr7	121518346	121518652	+	109	NA	Intergenic	Intergenic	56255	ENST00000408763.1	ENSG00000221690	ENST00000408763	NA	NA	AC004875.1	NA	NA	miRNA	Intergenic	0.137504	0.137504
D0H3K4me1_peak_174348	chr22	38643974	38644275	+	109	NA	intron (ENST00000608409.3, intron 3 of 5)	protein_coding-intron (ENST00000355830.8, intron 3 of 18)	-7573	ENST00000541689.4	ENSG00000184949	ENST00000424706	NA	NA	FAM227A	NA	NA	protein_coding	intron	0.900879	2.00473
D0H3K4me1_peak_18026	chr1	174870582	174870909	+	109	NA	intron (ENST00000489615.3, intron 2 of 8)	protein_coding-intron (ENST00000251507.6, intron 19 of 20)	-3713	ENST00000478442.3	ENSG00000152061	ENST00000487987	NA	NA	RABGAP1L	NA	NA	protein_coding	intron	3.80064	2.9544
D0H3K4me1_peak_64309	chr12	103639556	103639862	+	109	NA	intron (ENST00000388887.4, intron 8 of 68)	protein_coding-intron (ENST00000388887.4, intron 8 of 68)	18286	ENST00000551905.1	ENSG00000257737	ENST00000551905	NA	NA	RP11-341G23.2	NA	NA	antisense	intron	NA	NA
D0H3K4me1_peak_49105	chr11	91585718	91586022	+	109	NA	Intergenic	Intergenic	202961	ENST00000623291.1	ENSG00000280093	ENSG00000280093	NA	NA	RP11-843F11.1	NA	NA	TEC	Intergenic	NA	NA
D0H3K4me1_peak_213060	chr5	17222821	17223195	+	109	NA	intron (ENST00000322611.3, intron 1 of 1)	protein_coding-intron (ENST00000322611.3, intron 1 of 1)	5448	ENST00000322611.3	ENSG00000176788	ENST00000322611	NA	NA	BASP1	NA	NA	protein_coding	intron	7.01308	7.72693
D0H3K4me1_peak_17358	chr1	167995539	167995870	+	109	NA	intron (ENST00000470721.3, intron 7 of 11)	protein_coding-intron (ENST00000312263.8, intron 7 of 18)	-2956	ENST00000408618.1	ENSG00000221545	ENSG00000221545	NA	NA	MIR1255B2	NA	NA	miRNA	intron	NA	NA
D0H3K4me1_peak_152971	chr2	171887954	171888278	+	109	NA	intron (ENST00000484227.3, intron 3 of 4)	protein_coding-intron (ENST00000263812.6, intron 2 of 16)	5142	ENST00000475360.4	ENSG00000115840	ENST00000464063	NA	NA	SLC25A12	NA	NA	protein_coding	intron	2.73604	3.76969
D0H3K4me1_peak_33575	chr10	73386054	73386360	+	109	NA	intron (ENST00000492380.1, intron 6 of 7)	protein_coding-intron (ENST00000372919.6, intron 8 of 13)	4774	ENST00000427492.1	ENSG00000233144	ENST00000427492	NA	NA	RP11-537A6.9	NA	NA	antisense	intron	NA	NA
D0H3K4me1_peak_197185	chr4	13379052	13379381	+	109	NA	intron (ENST00000511649.3, intron 3 of 5)	protein_coding-intron (ENST00000288723.6, intron 5 of 7)	2378	ENST00000504644.1	ENSG00000157869	ENST00000511649	NA	NA	RAB28	NA	NA	protein_coding	intron	4.53654	5.25744
D0H3K4me1_peak_92369	chr15	69078273	69079138	+	109	NA	intron (ENST00000559964.3, intron 1 of 2)	lincRNA-intron (ENST00000415504.3, intron 2 of 4)	-2145	ENST00000558147.1	ENSG00000212766	ENST00000435479	NA	NA	LINC00277	NA	NA	lincRNA	intron	NA	NA
D0H3K4me1_peak_158689	chr2	230472276	230472599	+	109	NA	promoter-TSS (ENST00000492546.1)	protein_coding-promoter-TSS (ENST00000492546.1)	-680	ENST00000492546.1	ENSG00000067066	ENST00000264052	NA	NA	SP100	NA	NA	protein_coding	promoter-TSS	1.3268	1.3654
D0H3K4me1_peak_266933	chr8	63842575	63842924	+	109	NA	intron (ENST00000524360.3, intron 5 of 5)	antisense-intron (ENST00000523191.3, intron 5 of 5)	73319	ENST00000519550.1	ENSG00000253734	ENSG00000253734	NA	NA	LINC01289	NA	NA	lincRNA	intron	0.137504	0.250705
D0H3K4me1_peak_137776	chr2	16117638	16117954	+	109	NA	Intergenic	Intergenic	-11955	ENST00000412381.3	ENSG00000236989	ENST00000428280	NA	NA	AC142119.1	NA	NA	lincRNA	Intergenic	NA	NA
D0H3K4me1_peak_218285	chr5	80968988	80969285	+	109	NA	intron (ENST00000503795.1, intron 1 of 27)	protein_coding-intron (ENST00000265080.6, intron 1 of 26)	-8229	ENST00000505694.1	ENSG00000251450	ENSG00000251450	NA	NA	RASGRF2-AS1	NA	NA	antisense	intron	0.404506	0.232465
D0H3K4me1_peak_213377	chr5	22106985	22107310	+	109	NA	intron (ENST00000619694.2, intron 3 of 13)	protein_coding-intron (ENST00000382254.3, intron 4 of 14)	34321	ENST00000524042.1	ENSG00000253104	ENSG00000253104	NA	NA	RP11-855C21.1	NA	NA	sense_intronic	intron	NA	NA
D0H3K4me1_peak_184759	chr3	73358448	73358769	+	109	NA	Intergenic	Intergenic	29538	ENST00000478209.1	ENSG00000121440	ENST00000478209	NA	NA	PDZRN3	NA	NA	protein_coding	Intergenic	1.25631	3.20804
D0H3K4me1_peak_24165	chr1	232844014	232844312	+	109	NA	Intergenic	Intergenic	-11976	ENST00000384108.1	ENSG00000206835	ENST00000384108	NA	NA	RNU1-74P	NA	NA	snRNA	Intergenic	NA	NA
D0H3K4me1_peak_259296	chr7	144824259	144824570	+	109	NA	intron (ENST00000552881.1, intron 2 of 6)	protein_coding-intron (ENST00000360057.5, intron 2 of 8)	11585	ENST00000548460.2	ENSG00000196511	ENST00000547966	NA	NA	TPK1	NA	NA	protein_coding	intron	1.90686	1.53861
D0H3K4me1_peak_216788	chr5	66007367	66007723	+	109	NA	intron (ENST00000511297.3, intron 4 of 24)	protein_coding-intron (ENST00000284037.7, intron 4 of 25)	-15327	ENST00000507128.1	ENSG00000112851	ENST00000511671	NA	NA	ERBB2IP	NA	NA	protein_coding	intron	NA	NA
D0H3K4me1_peak_48344	chr11	80985664	80985977	+	109	NA	Intergenic	Intergenic	28503	ENST00000531124.1	ENSG00000254437	ENST00000531124	NA	NA	RP11-170L9.1	NA	NA	processed_pseudogene	Intergenic	NA	NA
D0H3K4me1_peak_241956	chr6	147194256	147194582	+	109	NA	intron (ENST00000427394.3, intron 1 of 10)	antisense-intron (ENST00000367477.5, intron 1 of 10)	8048	ENST00000417502.1	ENSG00000233452	ENST00000427394	NA	NA	STXBP5-AS1	NA	NA	antisense	intron	0.322949	2.50848
D0H3K4me1_peak_172189	chr22	25959119	25959441	+	109	NA	exon (ENST00000436423.1, exon 2 of 2)	antisense-exon (ENST00000436423.1, exon 2 of 2)	3965	ENST00000543971.1	ENSG00000133454	ENST00000536101	NA	NA	MYO18B	NA	NA	protein_coding	exon	0.256683	0.137504
D0H3K4me1_peak_193117	chr3	175060887	175061216	+	109	NA	intron (ENST00000473253.3, intron 1 of 10)	protein_coding-intron (ENST00000434257.1, intron 3 of 3)	-1020	ENST00000414101.1	ENSG00000230497	ENSG00000230497	NA	NA	RP11-432A8.2	NA	NA	processed_pseudogene	intron	NA	NA
D0H3K4me1_peak_136123	chr19	57382399	57382724	+	109	NA	intron (ENST00000597658.1, intron 3 of 3)	protein_coding-intron (ENST00000597658.1, intron 3 of 3)	-7289	ENST00000366197.7	ENSG00000188785	ENST00000597400	NA	NA	ZNF548	NA	NA	protein_coding	intron	1.59488	3.12416
D0H3K4me1_peak_126156	chr19	2692494	2692855	+	109	NA	intron (ENST00000382159.5, intron 1 of 4)	protein_coding-intron (ENST00000382159.5, intron 1 of 4)	8592	ENST00000612495.1	ENSG00000276097	ENST00000612495	NA	NA	AC006538.8	NA	NA	sense_intronic	intron	NA	NA
D0H3K4me1_peak_238308	chr6	107758960	107759285	+	109	NA	intron (ENST00000463507.1, intron 1 of 5)	protein_coding-intron (ENST00000369020.5, intron 2 of 7)	13129	ENST00000369021.5	ENSG00000146285	ENSG00000146285	NA	NA	SCML4	NA	NA	protein_coding	intron	0.137504	0.774733
D0H3K4me1_peak_6269	chr1	38303586	38303920	+	109	NA	Intergenic	Intergenic	80669	ENST00000611376.1	ENSG00000275350	ENST00000611376	NA	NA	RP11-329N22.2	NA	NA	processed_pseudogene	Intergenic	NA	NA
D0H3K4me1_peak_186328	chr3	101502500	101503096	+	109	NA	intron (ENST00000394095.4, intron 1 of 23)	protein_coding-intron (ENST00000314261.9, intron 1 of 22)	10386	ENST00000394095.4	ENSG00000138468	ENST00000394095	NA	NA	SENP7	NA	NA	protein_coding	intron	2.74612	4.46598
D0H3K4me1_peak_90033	chr15	52471940	52472252	+	109	NA	intron (ENST00000613858.2, intron 1 of 40)	protein_coding-intron (ENST00000356338.8, intron 1 of 39)	-33095	ENST00000567221.2	ENSG00000231169	ENSG00000231169	NA	NA	EEF1B2P1	NA	NA	processed_pseudogene	intron	NA	NA
D0H3K4me1_peak_269080	chr8	88813028	88813327	+	109	NA	Intergenic	Intergenic	-4269	ENST00000604955.1	ENSG00000271156	ENSG00000271156	NA	NA	RP11-642C5.1	NA	NA	lincRNA	Intergenic	NA	NA
D0H3K4me1_peak_4171	chr1	26662540	26662849	+	109	NA	Intergenic	Intergenic	15247	ENST00000443847.2	ENSG00000235069	ENST00000443847	NA	NA	RP4-785J1.1	NA	NA	processed_pseudogene	Intergenic	NA	NA
D0H3K4me1_peak_218099	chr5	79666229	79666549	+	109	NA	intron (ENST00000515298.3, intron 1 of 4)	protein_coding-intron (ENST00000296783.5, intron 12 of 15)	-2332	ENST00000510721.1	ENSG00000164329	ENST00000453514	NA	NA	PAPD4	NA	NA	protein_coding	intron	NA	NA
D0H3K4me1_peak_224423	chr5	148398272	148398779	+	109	NA	promoter-TSS (ENST00000502629.1)	protein_coding-promoter-TSS (ENST00000502629.1)	-472	ENST00000502629.1	ENSG00000145868	ENST00000394370	NA	NA	FBXO38	NA	NA	protein_coding	promoter-TSS	3.44384	3.97689
D0H3K4me1_peak_200198	chr4	46635879	46636199	+	109	NA	Intergenic	Intergenic	88369	ENST00000511164.1	ENSG00000249936	ENST00000511164	NA	NA	RAC1P2	NA	NA	processed_pseudogene	Intergenic	NA	NA
D0H3K4me1_peak_61016	chr12	69103230	69103548	+	109	NA	Intergenic	Intergenic	14263	ENST00000516738.1	ENSG00000252547	ENSG00000252547	NA	NA	AC139931.1	NA	NA	miRNA	Intergenic	NA	NA
D0H3K4me1_peak_249626	chr7	50466352	50466680	+	109	NA	intron (ENST00000622873.2, intron 12 of 13)	protein_coding-intron (ENST00000357936.7, intron 13 of 14)	-6832	ENST00000495320.1	ENSG00000132437	ENST00000420203	NA	NA	DDC	NA	NA	protein_coding	intron	0.911061	2.38586
D0H3K4me1_peak_100178	chr16	26727471	26727862	+	109	NA	intron (ENST00000562900.1, intron 1 of 1)	lincRNA-intron (ENST00000562900.1, intron 1 of 1)	5792	ENST00000562900.1	ENSG00000260580	ENSG00000260580	NA	NA	RP11-142A12.1	NA	NA	lincRNA	intron	NA	NA
D0H3K4me1_peak_185206	chr3	80494699	80495041	+	109	NA	Intergenic	Intergenic	52789	ENST00000498629.1	ENSG00000242586	ENST00000498629	NA	NA	RP11-481N16.1	NA	NA	unprocessed_pseudogene	Intergenic	NA	NA
D0H3K4me1_peak_285101	chr9	128354793	128355119	+	109	NA	intron (ENST00000300456.4, intron 9 of 12)	protein_coding-intron (ENST00000300456.4, intron 9 of 12)	12803	ENST00000323496.5	ENSG00000223551	ENST00000323496	NA	NA	TMSB4XP4	NA	NA	processed_pseudogene	intron	NA	NA
D0H3K4me1_peak_288576	chrX	20137827	20138160	+	109	NA	intron (ENST00000379593.1, intron 1 of 5)	protein_coding-intron (ENST00000379593.1, intron 1 of 5)	-1608	ENST00000364722.1	ENSG00000201592	ENSG00000201592	NA	NA	snoU2_19	NA	NA	snoRNA	intron	NA	NA
D0H3K4me1_peak_297357	chrX	133638673	133638997	+	109	NA	intron (ENST00000406757.2, intron 4 of 4)	protein_coding-intron (ENST00000370818.5, intron 6 of 7)	-32136	ENST00000426577.1	ENSG00000227008	ENST00000426577	NA	NA	RP3-417G15.1	NA	NA	processed_pseudogene	intron	NA	NA
D0H3K4me1_peak_167275	chr20	58786470	58786777	+	109	NA	Intergenic	Intergenic	-2802	ENST00000416241.1	ENSG00000237121	ENSG00000237121	NA	NA	PIEZO1P2	NA	NA	unprocessed_pseudogene	Intergenic	NA	NA
D0H3K4me1_peak_50472	chr11	108325078	108325443	+	109	NA	intron (ENST00000533690.3, intron 13 of 21)	protein_coding-intron (ENST00000278616.6, intron 45 of 62)	-2134	ENST00000525537.2	ENSG00000149311	ENST00000534625	NA	NA	ATM	NA	NA	protein_coding	intron	4.02665	4.19241
D0H3K4me1_peak_41455	chr11	13020121	13020449	+	109	NA	Intergenic	Intergenic	10708	ENST00000529419.2	ENSG00000189431	ENST00000529419	NA	NA	RASSF10	NA	NA	protein_coding	Intergenic	0.272067	1.26417
D0H3K4me1_peak_169026	chr21	31183579	31183882	+	109	NA	intron (ENST00000541036.3, intron 13 of 26)	protein_coding-intron (ENST00000286827.5, intron 15 of 28)	-53424	ENST00000491927.1	ENSG00000156299	ENST00000286827	NA	NA	TIAM1	NA	NA	protein_coding	intron	3.34268	3.11364
D0H3K4me1_peak_274003	chr8	141069558	141069946	+	109	NA	Intergenic	Intergenic	10420	ENST00000522882.1	ENSG00000253266	ENST00000522882	NA	NA	RP11-128L5.1	NA	NA	lincRNA	Intergenic	NA	NA
D0H3K4me1_peak_129021	chr19	14126161	14126523	+	109	NA	intron (ENST00000592798.3, intron 1 of 2)	protein_coding-intron (ENST00000263382.5, intron 1 of 3)	7236	ENST00000590715.1	ENSG00000267783	ENSG00000267783	NA	NA	CTB-55O6.10	NA	NA	antisense	intron	NA	NA
D0H3K4me1_peak_213711	chr5	27095531	27095835	+	109	NA	intron (ENST00000513289.3, intron 1 of 2)	protein_coding-intron (ENST00000513289.3, intron 1 of 2)	-15886	ENST00000384531.1	ENSG00000207261	ENSG00000207261	NA	NA	RNU6-738P	NA	NA	snRNA	intron	NA	NA
D0H3K4me1_peak_228165	chr5	179855768	179856068	+	109	NA	intron (ENST00000519398.1, intron 2 of 2)	protein_coding-intron (ENST00000292586.8, intron 1 of 6)	2879	ENST00000520698.3	ENSG00000161010	ENST00000520698	NA	NA	C5orf45	NA	NA	protein_coding	intron	NA	NA
D0H3K4me1_peak_50029	chr11	102543963	102544300	+	109	NA	Intergenic	Intergenic	-13378	ENST00000260227.4	ENSG00000137673	ENST00000260227	NA	NA	MMP7	NA	NA	protein_coding	Intergenic	0.137504	0.352658
D0H3K4me1_peak_203985	chr4	94540027	94540327	+	109	NA	intron (ENST00000615540.2, intron 3 of 16)	protein_coding-intron (ENST00000317968.6, intron 3 of 12)	16346	ENST00000508531.1	ENSG00000163110	ENST00000317968	NA	NA	PDLIM5	NA	NA	protein_coding	intron	3.73806	3.85682
D0H3K4me1_peak_177112	chr3	9420929	9421487	+	109	NA	intron (ENST00000406341.3, intron 1 of 21)	protein_coding-intron (ENST00000402198.3, intron 1 of 22)	-2003	ENST00000468208.1	ENSG00000168137	ENST00000476740	NA	NA	SETD5	NA	NA	protein_coding	intron	5.81293	5.61381
D0H3K4me1_peak_265973	chr8	52834648	52834971	+	109	NA	Intergenic	Intergenic	-88966	ENST00000518468.1	ENSG00000023287	ENST00000522957	NA	NA	RB1CC1	NA	NA	protein_coding	Intergenic	3.81391	4.04264
D0H3K4me1_peak_298964	chrX	155577410	155577792	+	109	NA	intron (ENST00000474677.1, intron 1 of 1)	protein_coding-intron (ENST00000334398.5, intron 1 of 7)	-32324	ENST00000487422.1	ENSG00000185973	ENST00000487422	NA	NA	TMLHE	NA	NA	protein_coding	intron	3.33705	3.17675
D0H3K4me1_peak_10646	chr1	74341410	74341729	+	109	NA	TTS (ENST00000415549.2)	antisense-TTS (ENST00000415549.2)	5442	ENST00000530184.1	ENSG00000116783	ENST00000465473	NA	NA	TNNI3K	NA	NA	protein_coding	TTS	0.902856	1.96625
D0H3K4me1_peak_165751	chr20	49032400	49033165	+	109	NA	intron (ENST00000371917.4, intron 38 of 38)	protein_coding-intron (ENST00000371917.4, intron 38 of 38)	5820	ENST00000433229.1	ENSG00000230758	ENST00000433229	NA	NA	SNAP23P	NA	NA	processed_pseudogene	intron	NA	NA
D0H3K4me1_peak_101389	chr16	48969252	48969574	+	109	NA	Intergenic	Intergenic	97316	ENST00000570218.1	ENSG00000260067	ENST00000570218	NA	NA	RP11-98C8.1	NA	NA	processed_pseudogene	Intergenic	NA	NA
D0H3K4me1_peak_244739	chr7	2334722	2335029	+	109	NA	intron (ENST00000435336.3, intron 1 of 5)	protein_coding-intron (ENST00000435336.3, intron 1 of 5)	-19211	ENST00000431643.3	ENSG00000106263	ENST00000468611	NA	NA	EIF3B	NA	NA	protein_coding	intron	6.50408	5.61764
D0H3K4me1_peak_275668	chr9	15119246	15119605	+	109	NA	intron (ENST00000609203.1, intron 2 of 9)	transcribed_unprocessed_pseudogene-intron (ENST00000609203.1, intron 2 of 9)	-23864	ENST00000516151.1	ENSG00000251960	ENSG00000251960	NA	NA	RNU6-559P	NA	NA	snRNA	intron	NA	NA
D0H3K4me1_peak_130787	chr19	23778858	23779168	+	109	NA	intron (ENST00000475499.1, intron 1 of 1)	transcribed_unprocessed_pseudogene-intron (ENST00000471224.3, intron 1 of 3)	-3068	ENST00000462186.1	ENSG00000205246	ENST00000496398	NA	NA	RPSAP58	NA	NA	protein_coding	intron	NA	NA
D0H3K4me1_peak_181936	chr3	50859081	50859391	+	109	NA	intron (ENST00000266037.9, intron 3 of 52)	protein_coding-intron (ENST00000266037.9, intron 3 of 52)	18421	ENST00000474095.1	ENSG00000240959	ENSG00000240959	NA	NA	ST13P14	NA	NA	processed_pseudogene	intron	NA	NA
D0H3K4me1_peak_174111	chr22	37700289	37700650	+	109	NA	intron (ENST00000492485.3, intron 1 of 4)	protein_coding-intron (ENST00000344404.8, intron 1 of 21)	2848	ENST00000492485.3	ENSG00000100106	ENST00000417857	NA	NA	TRIOBP	NA	NA	protein_coding	intron	4.34005	4.2726
D0H3K4me1_peak_9196	chr1	59119375	59119689	+	109	NA	Intergenic	Intergenic	27295	ENST00000587839.1	ENSG00000224609	ENST00000425914	NA	NA	HSD52	NA	NA	processed_transcript	Intergenic	0.149229	0.585552
D0H3K4me1_peak_154063	chr2	183269100	183269424	+	109	NA	Intergenic	Intergenic	8620	ENST00000429574.1	ENSG00000213120	ENSG00000213120	NA	NA	LIN28AP1	NA	NA	processed_pseudogene	Intergenic	NA	NA
D0H3K4me1_peak_161284	chr20	9003076	9003457	+	109	NA	Intergenic	Intergenic	4417	ENST00000616915.1	ENSG00000275222	ENSG00000275222	NA	NA	Metazoa_SRP	NA	NA	misc_RNA	Intergenic	NA	NA
D0H3K4me1_peak_171587	chr22	20913057	20913360	+	109	NA	Intergenic	Intergenic	-4218	ENST00000354336.5	ENSG00000099942	ENST00000354336	NA	NA	CRKL	NA	NA	protein_coding	Intergenic	4.81183	4.67841
D0H3K4me1_peak_225318	chr5	156642290	156642645	+	109	NA	intron (ENST00000517913.3, intron 8 of 9)	protein_coding-intron (ENST00000337851.6, intron 6 of 8)	17968	ENST00000624963.1	ENSG00000279646	ENST00000624963	NA	NA	AC016577.1	NA	NA	protein_coding	intron	NA	NA
D0H3K4me1_peak_25673	chr1	246084065	246084362	+	109	NA	intron (ENST00000462422.3, intron 5 of 5)	protein_coding-intron (ENST00000391836.2, intron 2 of 6)	12210	ENST00000464398.1	ENSG00000185420	ENST00000492487	NA	NA	SMYD3	NA	NA	protein_coding	intron	3.69886	4.64301
D0H3K4me1_peak_247452	chr7	27322605	27323019	+	109	NA	Intergenic	Intergenic	6722	ENST00000446472.3	ENSG00000236569	ENSG00000236569	NA	NA	HNRNPA1P73	NA	NA	processed_pseudogene	Intergenic	NA	NA
D0H3K4me1_peak_3601	chr1	23768456	23768752	+	109	NA	intron (ENST00000427796.3, intron 3 of 3)	antisense-intron (ENST00000427796.3, intron 3 of 3)	3793	ENST00000447961.1	ENSG00000236810	ENST00000447961	NA	NA	TCEB3-AS1	NA	NA	antisense	intron	NA	NA
D0H3K4me1_peak_162134	chr20	18017346	18017643	+	109	NA	intron (ENST00000486776.3, intron 2 of 3)	protein_coding-intron (ENST00000486776.3, intron 2 of 3)	5539	ENST00000447474.1	ENSG00000218902	ENST00000447474	NA	NA	PTMAP3	NA	NA	processed_pseudogene	intron	NA	NA
D0H3K4me1_peak_201022	chr4	56868479	56868805	+	109	NA	Intergenic	Intergenic	-39234	ENST00000616975.2	ENSG00000084093	ENST00000622863	NA	NA	REST	NA	NA	protein_coding	Intergenic	3.39284	3.22443
D0H3K4me1_peak_293119	chrX	73903432	73903747	+	109	NA	Intergenic	Intergenic	28521	ENST00000495569.1	ENSG00000182707	ENSG00000182707	NA	NA	FXYD6P3	NA	NA	processed_pseudogene	Intergenic	NA	NA
D0H3K4me1_peak_27271	chr10	12381206	12381525	+	109	NA	intron (ENST00000487696.1, intron 1 of 1)	protein_coding-intron (ENST00000378845.3, intron 1 of 9)	31632	ENST00000378845.3	ENSG00000183049	ENST00000619168	NA	NA	CAMK1D	NA	NA	protein_coding	intron	1.20887	2.05701
D0H3K4me1_peak_159001	chr2	232077140	232077461	+	109	NA	intron (ENST00000470087.1, intron 4 of 5)	protein_coding-intron (ENST00000273009.8, intron 5 of 13)	61448	ENST00000470087.1	ENSG00000144535	ENST00000433430	NA	NA	DIS3L2	NA	NA	protein_coding	intron	3.01969	4.05795
D0H3K4me1_peak_40398	chr11	2477569	2477929	+	109	NA	intron (ENST00000380776.4, intron 1 of 2)	protein_coding-intron (ENST00000155840.7, intron 1 of 15)	15862	ENST00000380776.4	ENSG00000053918	ENST00000155840	NA	NA	KCNQ1	NA	NA	protein_coding	intron	1.88636	1.30286
D0H3K4me1_peak_78886	chr14	34435512	34435812	+	109	NA	intron (ENST00000298130.4, intron 1 of 1)	protein_coding-intron (ENST00000298130.4, intron 1 of 1)	-18060	ENST00000422524.1	ENSG00000223593	ENST00000422524	NA	NA	AL356806.3	NA	NA	processed_pseudogene	intron	NA	NA
D0H3K4me1_peak_16536	chr1	160449658	160450015	+	109	NA	Intergenic	Intergenic	30343	ENST00000483408.1	ENSG00000162738	ENST00000483408	NA	NA	VANGL2	NA	NA	protein_coding	Intergenic	4.90162	6.43747
D0H3K4me1_peak_275893	chr9	16891241	16891561	+	109	NA	Intergenic	Intergenic	-20558	ENST00000486514.3	ENSG00000173068	ENST00000545497	NA	NA	BNC2	NA	NA	protein_coding	Intergenic	2.83252	2.16775
D0H3K4me1_peak_268610	chr8	81269316	81269650	+	109	NA	Intergenic	Intergenic	8087	ENST00000606235.1	ENSG00000272425	ENSG00000272425	NA	NA	RP11-363E6.4	NA	NA	lincRNA	Intergenic	NA	NA
D0H3K4me1_peak_220718	chr5	113346811	113347141	+	109	NA	intron (ENST00000408903.4, intron 2 of 18)	protein_coding-intron (ENST00000408903.4, intron 2 of 18)	-19119	ENST00000410785.2	ENSG00000277074	ENSG00000277074	NA	NA	AC126917.1	NA	NA	miRNA	intron	NA	NA
D0H3K4me1_peak_20669	chr1	202965481	202965787	+	109	NA	promoter-TSS (ENST00000497655.1)	protein_coding-promoter-TSS (ENST00000497655.1)	-250	ENST00000497655.1	ENSG00000159348	ENST00000473599	NA	NA	CYB5R1	NA	NA	protein_coding	promoter-TSS	3.32084	4.46058
D0H3K4me1_peak_107016	chr17	894863	895178	+	109	NA	intron (ENST00000575171.1, intron 1 of 1)	protein_coding-intron (ENST00000336868.5, intron 1 of 7)	1994	ENST00000575455.3	ENSG00000167693	ENST00000577098	NA	NA	NXN	NA	NA	protein_coding	intron	5.12059	5.11747
D0H3K4me1_peak_47138	chr11	71986624	71986933	+	109	NA	intron (ENST00000525176.1, intron 1 of 2)	protein_coding-intron (ENST00000361756.5, intron 4 of 8)	3121	ENST00000525176.1	ENSG00000137522	ENST00000530137	NA	NA	RNF121	NA	NA	protein_coding	intron	3.5174	4.27374
D0H3K4me1_peak_50779	chr11	111528008	111528316	+	109	NA	intron (ENST00000529167.3, intron 4 of 5)	protein_coding-intron (ENST00000332814.6, intron 4 of 6)	-1407	ENST00000530283.1	ENSG00000254980	ENST00000530283	NA	NA	RP11-794P6.6	NA	NA	antisense	intron	NA	NA
D0H3K4me1_peak_182924	chr3	57779370	57779706	+	109	NA	intron (ENST00000467901.1, intron 1 of 11)	protein_coding-intron (ENST00000295951.5, intron 2 of 21)	21910	ENST00000603779.1	ENSG00000270772	ENSG00000270772	NA	NA	RP11-332H21.2	NA	NA	processed_pseudogene	intron	NA	NA
D0H3K4me1_peak_296603	chrX	124315371	124315684	+	109	NA	intron (ENST00000469481.1, intron 2 of 3)	protein_coding-intron (ENST00000469481.1, intron 2 of 3)	10731	ENST00000412004.1	ENSG00000226532	ENSG00000226532	NA	NA	RP5-1052M9.1	NA	NA	processed_pseudogene	intron	NA	NA
D0H3K4me1_peak_256366	chr7	117115190	117115512	+	109	NA	intron (ENST00000442719.1, intron 4 of 4)	protein_coding-intron (ENST00000265437.7, intron 2 of 15)	-2561	ENST00000622900.1	ENSG00000274344	ENSG00000274344	NA	NA	ST7-AS2_1	NA	NA	misc_RNA	intron	NA	NA
D0H3K4me1_peak_148299	chr2	118117057	118117397	+	109	NA	Intergenic	Intergenic	10568	ENST00000479999.1	ENSG00000125629	ENST00000467223	NA	NA	INSIG2	NA	NA	protein_coding	Intergenic	3.40951	4.19761
D0H3K4me1_peak_154933	chr2	195916964	195917305	+	109	NA	intron (ENST00000312428.8, intron 24 of 64)	protein_coding-intron (ENST00000312428.8, intron 24 of 64)	-11372	ENST00000475293.1	ENSG00000118997	ENST00000409063	NA	NA	DNAH7	NA	NA	protein_coding	intron	0.164804	1.9709
D0H3K4me1_peak_15411	chr1	151787667	151788011	+	109	NA	intron (ENST00000368822.3, intron 1 of 13)	protein_coding-intron (ENST00000368822.3, intron 1 of 13)	2591	ENST00000526413.3	ENSG00000182134	ENST00000368827	NA	NA	TDRKH	NA	NA	protein_coding	intron	3.50698	3.39672
D0H3K4me1_peak_13522	chr1	108928846	108929163	+	109	NA	TTS (ENST00000356970.4)	protein_coding-TTS (ENST00000356970.4)	14523	ENST00000473062.1	ENSG00000121940	ENST00000369969	NA	NA	CLCC1	NA	NA	protein_coding	TTS	4.11433	3.86436
D0H3K4me1_peak_17743	chr1	171993375	171993690	+	109	NA	intron (ENST00000523513.1, intron 3 of 13)	protein_coding-intron (ENST00000355305.7, intron 4 of 20)	23410	ENST00000523513.1	ENSG00000197959	ENST00000367731	NA	NA	DNM3	NA	NA	protein_coding	intron	0.676037	1.71132
D0H3K4me1_peak_93268	chr15	75537279	75537626	+	109	NA	intron (ENST00000568707.1, intron 3 of 3)	protein_coding-intron (ENST00000306726.4, intron 2 of 13)	-13178	ENST00000561731.1	ENSG00000169410	ENST00000568108	NA	NA	PTPN9	NA	NA	protein_coding	intron	4.1228	4.05839
D0H3K4me1_peak_75092	chr13	88248489	88248888	+	109	NA	Intergenic	Intergenic	-11719	ENST00000448725.1	ENSG00000225289	ENST00000448725	NA	NA	RPL29P29	NA	NA	processed_pseudogene	Intergenic	NA	NA
D0H3K4me1_peak_208736	chr4	154411454	154411760	+	109	NA	intron (ENST00000339452.2, intron 1 of 7)	protein_coding-intron (ENST00000339452.2, intron 1 of 7)	-20310	ENST00000623607.1	ENSG00000197410	ENST00000623607	NA	NA	DCHS2	NA	NA	protein_coding	intron	0.254675	1.54915
D0H3K4me1_peak_261760	chr8	14282665	14283004	+	109	NA	intron (ENST00000421524.4, intron 1 of 5)	protein_coding-intron (ENST00000382080.3, intron 3 of 7)	-26199	ENST00000528228.1	ENSG00000214366	ENST00000528228	NA	NA	RP11-138H14.1	NA	NA	processed_pseudogene	intron	NA	NA
D0H3K4me1_peak_135898	chr19	55984503	55984827	+	109	NA	intron (ENST00000590542.1, intron 9 of 9)	protein_coding-intron (ENST00000291971.5, intron 9 of 9)	-15061	ENST00000390649.5	ENSG00000171487	ENSG00000171487	NA	NA	NLRP5	NA	NA	protein_coding	intron	0.137504	0.137504
D0H3K4me1_peak_133571	chr19	44215852	44216194	+	109	NA	intron (ENST00000591019.3, intron 2 of 2)	protein_coding-intron (ENST00000313040.9, intron 2 of 5)	3400	ENST00000586048.1	ENSG00000131115	ENST00000589005	NA	NA	ZNF227	NA	NA	protein_coding	intron	2.42166	2.91884
D0H3K4me1_peak_176344	chr3	907861	908174	+	109	NA	Intergenic	Intergenic	50893	ENST00000423193.1	ENSG00000224239	ENST00000423193	NA	NA	AC090044.2	NA	NA	lincRNA	Intergenic	NA	NA
D0H3K4me1_peak_173475	chr22	33408558	33408870	+	109	NA	intron (ENST00000421768.1, intron 3 of 5)	protein_coding-intron (ENST00000354992.4, intron 8 of 15)	-24487	ENST00000610186.3	ENSG00000133424	ENST00000494763	NA	NA	LARGE	NA	NA	protein_coding	intron	NA	NA
D0H3K4me1_peak_184192	chr3	68928844	68929156	+	109	NA	intron (ENST00000495737.1, intron 1 of 3)	protein_coding-intron (ENST00000295569.9, intron 1 of 5)	3568	ENST00000495737.1	ENSG00000163377	ENSG00000163377	NA	NA	FAM19A4	NA	NA	protein_coding	intron	1.41601	0.974407
D0H3K4me1_peak_177775	chr3	13649372	13649683	+	109	NA	Intergenic	Intergenic	-1169	ENST00000438915.1	ENSG00000224514	ENST00000419618	NA	NA	LINC00620	NA	NA	antisense	Intergenic	0.137504	0.161784
D0H3K4me1_peak_42845	chr11	30589894	30590249	+	109	NA	intron (ENST00000531002.1, intron 1 of 4)	antisense-intron (ENST00000531002.1, intron 1 of 4)	-3199	ENST00000528686.2	ENSG00000066382	ENST00000524636	NA	NA	MPPED2	NA	NA	protein_coding	intron	3.04963	1.75653
D0H3K4me1_peak_39602	chr10	125539115	125539436	+	109	NA	Intergenic	Intergenic	-35096	ENST00000446081.3	ENSG00000237675	ENSG00000237675	NA	NA	TEX36-AS1	NA	NA	antisense	Intergenic	0.137504	0.137504
D0H3K4me1_peak_101390	chr16	48973011	48973312	+	109	NA	Intergenic	Intergenic	93568	ENST00000570218.1	ENSG00000260067	ENST00000570218	NA	NA	RP11-98C8.1	NA	NA	processed_pseudogene	Intergenic	NA	NA
D0H3K4me1_peak_137731	chr2	15743505	15743873	+	109	NA	intron (ENST00000436967.2, intron 3 of 3)	lincRNA-intron (ENST00000436967.2, intron 3 of 3)	43158	ENST00000476839.2	ENSG00000231031	ENST00000492352	NA	NA	AC008271.1	NA	NA	lincRNA	intron	NA	NA
D0H3K4me1_peak_216538	chr5	63387925	63388238	+	109	NA	Intergenic	Intergenic	86558	ENST00000502728.1	ENSG00000248185	ENSG00000248185	NA	NA	CTD-2049O17.1	NA	NA	processed_pseudogene	Intergenic	NA	NA
D0H3K4me1_peak_94807	chr15	88822306	88822634	+	109	NA	intron (ENST00000617301.2, intron 1 of 17)	protein_coding-intron (ENST00000352105.9, intron 1 of 15)	-13737	ENST00000561243.3	ENSG00000157766	ENST00000439576	NA	NA	ACAN	NA	NA	protein_coding	intron	1.32002	0.216529
D0H3K4me1_peak_177997	chr3	15599342	15599659	+	109	NA	intron (ENST00000469454.1, intron 1 of 1)	protein_coding-intron (ENST00000321169.7, intron 2 of 16)	1685	ENST00000469454.1	ENSG00000131373	ENST00000321169	NA	NA	HACL1	NA	NA	protein_coding	intron	4.46403	3.51588
D0H3K4me1_peak_193051	chr3	174361267	174362844	+	109	NA	Intergenic	Intergenic	-15189	ENST00000435269.1	ENSG00000213169	ENSG00000213169	NA	NA	RP11-393N4.2	NA	NA	processed_pseudogene	Intergenic	NA	NA
D0H3K4me1_peak_47916	chr11	77376566	77376954	+	109	NA	intron (ENST00000533568.3, intron 4 of 5)	protein_coding-intron (ENST00000278568.6, intron 4 of 15)	2591	ENST00000527457.3	ENSG00000149269	ENST00000528633	NA	NA	PAK1	NA	NA	protein_coding	intron	6.40463	4.64659
D0H3K4me1_peak_58800	chr12	50992596	50993362	+	109	NA	promoter-TSS (ENST00000551215.3)	protein_coding-promoter-TSS (ENST00000551215.3)	165	ENST00000551231.1	ENSG00000110911	ENST00000547198	NA	NA	SLC11A2	NA	NA	protein_coding	promoter-TSS	4.39173	4.6271
D0H3K4me1_peak_50503	chr11	108519800	108520122	+	109	NA	intron (ENST00000533052.1, intron 1 of 2)	protein_coding-intron (ENST00000265843.6, intron 4 of 5)	18226	ENST00000524840.2	ENSG00000110723	ENST00000531386	NA	NA	EXPH5	NA	NA	protein_coding	intron	1.23661	0.20207
D0H3K4me1_peak_153790	chr2	179291532	179291855	+	109	NA	Intergenic	Intergenic	17862	ENST00000419129.1	ENSG00000237477	ENSG00000237477	NA	NA	AC093911.1	NA	NA	lincRNA	Intergenic	0.137504	0.137504
D0H3K4me1_peak_146783	chr2	100877290	100877596	+	109	NA	intron (ENST00000427413.3, intron 1 of 5)	protein_coding-intron (ENST00000335681.7, intron 1 of 20)	-47703	ENST00000486017.3	ENSG00000170485	ENST00000486017	NA	NA	NPAS2	NA	NA	protein_coding	intron	2.14276	2.40854
D0H3K4me1_peak_171132	chr22	17495389	17496037	+	109	NA	intron (ENST00000612582.1, intron 2 of 18)	protein_coding-intron (ENST00000262608.10, intron 2 of 18)	18620	ENST00000612582.1	ENSG00000099954	ENST00000612582	NA	NA	CECR2	NA	NA	protein_coding	intron	3.81491	3.45408
D0H3K4me1_peak_52986	chr11	129623347	129623657	+	109	NA	Intergenic	Intergenic	85633	ENST00000492051.1	ENSG00000240121	ENST00000492051	NA	NA	RPS27P20	NA	NA	processed_pseudogene	Intergenic	NA	NA
D0H3K4me1_peak_237674	chr6	101150538	101150849	+	109	NA	Intergenic	Intergenic	-248095	ENST00000413795.3	ENSG00000164418	ENST00000369137	NA	NA	GRIK2	NA	NA	protein_coding	Intergenic	0.67159	3.00146
D0H3K4me1_peak_209770	chr4	168865933	168866289	+	109	NA	intron (ENST00000510042.3, intron 4 of 5)	protein_coding-intron (ENST00000261509.8, intron 10 of 20)	-19244	ENST00000364306.1	ENSG00000201176	ENST00000364306	NA	NA	RNU6-853P	NA	NA	snRNA	intron	NA	NA
D0H3K4me1_peak_151860	chr2	159801050	159801388	+	109	NA	intron (ENST00000505052.1, intron 33 of 37)	protein_coding-intron (ENST00000504764.3, intron 34 of 38)	-2964	ENST00000553424.3	ENSG00000241399	ENSG00000241399	NA	NA	CD302	NA	NA	protein_coding	intron	1.33398	2.37059
D0H3K4me1_peak_99894	chr16	24816161	24816492	+	109	NA	promoter-TSS (ENST00000569634.1)	protein_coding-promoter-TSS (ENST00000569634.1)	-259	ENST00000569634.1	ENSG00000090905	ENST00000568750	NA	NA	TNRC6A	NA	NA	protein_coding	promoter-TSS	4.58477	4.38936
D0H3K4me1_peak_115762	chr17	65075194	65075550	+	109	NA	Intergenic	Intergenic	-18533	ENST00000439174.4	ENSG00000120063	ENST00000439174	NA	NA	GNA13	NA	NA	protein_coding	Intergenic	4.36473	4.11121
D0H3K4me1_peak_25954	chr10	634602	634982	+	109	NA	intron (ENST00000423550.2, intron 1 of 4)	protein_coding-intron (ENST00000280886.8, intron 1 of 36)	6154	ENST00000451601.1	ENSG00000225140	ENSG00000225140	NA	NA	RP11-809C18.3	NA	NA	antisense	intron	NA	NA
D0H3K4me1_peak_55079	chr12	12309302	12309599	+	109	NA	Intergenic	Intergenic	-20121	ENST00000384283.1	ENSG00000207010	ENST00000384283	NA	NA	RNU6-1295P	NA	NA	snRNA	Intergenic	NA	NA
D0H3K4me1_peak_137459	chr2	11898295	11898636	+	109	NA	intron (ENST00000438292.3, intron 1 of 4)	lincRNA-intron (ENST00000438292.3, intron 1 of 4)	32580	ENST00000438292.3	ENSG00000224184	ENST00000412294	NA	NA	AC096559.1	NA	NA	lincRNA	intron	0.137504	0.137504
D0H3K4me1_peak_175627	chr22	45025038	45025353	+	109	NA	Intergenic	Intergenic	-15196	ENST00000414269.1	ENSG00000056487	ENST00000490679	NA	NA	PHF21B	NA	NA	protein_coding	Intergenic	3.09128	4.22567
D0H3K4me1_peak_192536	chr3	170204411	170205119	+	109	NA	Intergenic	Intergenic	-17600	ENST00000295797.4	ENSG00000163558	ENST00000295797	NA	NA	PRKCI	NA	NA	protein_coding	Intergenic	4.85331	3.84473
D0H3K4me1_peak_61072	chr12	69419091	69419404	+	109	NA	Intergenic	Intergenic	-3409	ENST00000471748.2	ENSG00000241765	ENST00000471748	NA	NA	RP11-159A18.1	NA	NA	processed_pseudogene	Intergenic	NA	NA
D0H3K4me1_peak_214707	chr5	37811579	37811911	+	109	NA	TTS (ENST00000326524.4)	protein_coding-TTS (ENST00000326524.4)	-9680	ENST00000458884.1	ENSG00000238335	ENST00000458884	NA	NA	AC008869.1	NA	NA	miRNA	TTS	0.137504	0.137504
D0H3K4me1_peak_137055	chr2	9481912	9482207	+	109	NA	intron (ENST00000497473.3, intron 4 of 5)	protein_coding-intron (ENST00000351760.9, intron 4 of 5)	775	ENST00000484826.1	ENSG00000134330	ENST00000487850	NA	NA	IAH1	NA	NA	protein_coding	intron	5.25735	5.08966
D0H3K4me1_peak_169976	chr21	37340652	37341328	+	109	NA	Intergenic	Intergenic	-24800	ENST00000608928.1	ENSG00000157540	ENST00000455097	NA	NA	DYRK1A	NA	NA	protein_coding	Intergenic	3.74916	4.09096
D0H3K4me1_peak_219386	chr5	95072587	95072918	+	109	NA	intron (ENST00000510732.3, intron 1 of 4)	protein_coding-intron (ENST00000312216.10, intron 1 of 22)	8730	ENST00000312216.10	ENSG00000175471	ENST00000510732	NA	NA	MCTP1	NA	NA	protein_coding	intron	2.71292	1.40533
D0H3K4me1_peak_105685	chr16	81244585	81244893	+	109	NA	intron (ENST00000564552.1, intron 1 of 3)	protein_coding-intron (ENST00000258168.4, intron 1 of 10)	6048	ENST00000564552.1	ENSG00000135697	ENSG00000135697	NA	NA	BCO1	NA	NA	protein_coding	intron	0.175222	0.25166
D0H3K4me1_peak_270755	chr8	104661597	104661941	+	109	NA	intron (ENST00000521923.3, intron 1 of 4)	protein_coding-intron (ENST00000521923.3, intron 1 of 4)	-41950	ENST00000518180.1	ENSG00000169946	ENST00000522160	NA	NA	ZFPM2	NA	NA	protein_coding	intron	0.49291	1.1469
D0H3K4me1_peak_57702	chr12	42611259	42611589	+	109	NA	Intergenic	Intergenic	15713	ENST00000550076.1	ENSG00000257687	ENST00000550076	NA	NA	RP11-609L23.3	NA	NA	processed_pseudogene	Intergenic	NA	NA
D0H3K4me1_peak_107643	chr17	4193972	4194650	+	109	NA	TTS (ENST00000570934.3)	protein_coding-TTS (ENST00000570934.3)	-2976	ENST00000573722.1	ENSG00000185722	ENST00000571547	NA	NA	ANKFY1	NA	NA	protein_coding	TTS	2.92358	4.10045
D0H3K4me1_peak_249739	chr7	51484729	51485062	+	109	NA	Intergenic	Intergenic	-95781	ENST00000446669.1	ENSG00000227080	ENSG00000227080	NA	NA	CTD-2021A8.3	NA	NA	processed_pseudogene	Intergenic	NA	NA
D0H3K4me1_peak_47605	chr11	74897548	74897868	+	109	NA	intron (ENST00000533875.1, intron 2 of 4)	transcribed_processed_pseudogene-intron (ENST00000533875.1, intron 2 of 4)	8644	ENST00000529926.1	ENSG00000166435	ENST00000431210	NA	NA	XRRA1	NA	NA	protein_coding	intron	2.13685	2.25142
D0H3K4me1_peak_218020	chr5	79243863	79245010	+	109	NA	intron (ENST00000396137.4, intron 1 of 10)	protein_coding-intron (ENST00000396137.4, intron 1 of 10)	8247	ENST00000396137.4	ENSG00000152409	ENSG00000152409	NA	NA	JMY	NA	NA	protein_coding	intron	2.53027	2.14228
D0H3K4me1_peak_86753	chr14	103005851	103006190	+	109	NA	intron (ENST00000361246.4, intron 3 of 36)	protein_coding-intron (ENST00000361246.4, intron 3 of 36)	-1741	ENST00000561271.1	ENSG00000198752	ENST00000559245	NA	NA	CDC42BPB	NA	NA	protein_coding	intron	4.96911	4.97853
D0H3K4me1_peak_22028	chr1	213256378	213256706	+	109	NA	intron (ENST00000615329.2, intron 10 of 12)	protein_coding-intron (ENST00000366959.4, intron 11 of 13)	14482	ENST00000491616.1	ENSG00000136643	ENST00000614059	NA	NA	RPS6KC1	NA	NA	protein_coding	intron	3.00914	3.3042
D0H3K4me1_peak_44658	chr11	47705498	47705799	+	109	NA	TTS (ENST00000528632.3)	protein_coding-TTS (ENST00000528632.3)	4664	ENST00000526331.3	ENSG00000165923	ENST00000530577	NA	NA	AGBL2	NA	NA	protein_coding	TTS	1.37888	1.95781
D0H3K4me1_peak_83433	chr14	74254622	74254943	+	109	NA	intron (ENST00000261980.2, intron 3 of 4)	protein_coding-intron (ENST00000261980.2, intron 3 of 4)	15310	ENST00000261980.2	ENSG00000119614	ENSG00000119614	NA	NA	VSX2	NA	NA	protein_coding	intron	0.137504	0.946932
D0H3K4me1_peak_40169	chr10	132216281	132216628	+	109	NA	intron (ENST00000462160.3, intron 10 of 12)	protein_coding-intron (ENST00000298630.5, intron 10 of 11)	12901	ENST00000471544.1	ENSG00000151640	ENST00000368627	NA	NA	DPYSL4	NA	NA	protein_coding	intron	3.87847	5.73228
D0H3K4me1_peak_298106	chrX	142314512	142314851	+	109	NA	Intergenic	Intergenic	-57595	ENST00000618738.1	ENSG00000275508	ENSG00000275508	NA	NA	GS1-54N10.1	NA	NA	processed_pseudogene	Intergenic	NA	NA
D0H3K4me1_peak_123444	chr18	53583091	53583423	+	109	NA	intron (ENST00000581198.1, intron 3 of 4)	lincRNA-intron (ENST00000578610.3, intron 3 of 5)	-2198	ENST00000565170.1	ENSG00000260433	ENSG00000260433	NA	NA	RP11-202D1.2	NA	NA	lincRNA	intron	NA	NA
D0H3K4me1_peak_1411	chr1	10747663	10748004	+	109	NA	intron (ENST00000377022.5, intron 2 of 20)	protein_coding-intron (ENST00000344008.5, intron 2 of 15)	-42258	ENST00000472814.1	ENSG00000130940	ENST00000447850	NA	NA	CASZ1	NA	NA	protein_coding	intron	1.16997	2.46314
D0H3K4me1_peak_59808	chr12	57061531	57061866	+	109	NA	intron (ENST00000554340.1, intron 6 of 7)	protein_coding-intron (ENST00000300128.6, intron 7 of 8)	-10500	ENST00000471791.1	ENSG00000166866	ENST00000492945	NA	NA	MYO1A	NA	NA	protein_coding	intron	0.197208	0.137504
D0H3K4me1_peak_196474	chr4	4401923	4402569	+	109	NA	intron (ENST00000621129.2, intron 3 of 5)	protein_coding-intron (ENST00000397958.3, intron 4 of 5)	15141	ENST00000504171.1	ENSG00000168824	ENST00000513829	NA	NA	D4S234E	NA	NA	protein_coding	intron	NA	NA
D0H3K4me1_peak_225933	chr5	161593130	161593439	+	109	NA	intron (ENST00000522269.3, intron 1 of 6)	protein_coding-intron (ENST00000522269.3, intron 1 of 6)	-38446	ENST00000518888.1	ENSG00000145863	ENST00000520000	NA	NA	GABRA6	NA	NA	protein_coding	intron	0.137504	0.137504
D0H3K4me1_peak_280229	chr9	88362547	88362907	+	109	NA	Intergenic	Intergenic	-25692	ENST00000375859.3	ENSG00000106723	ENSG00000106723	NA	NA	SPIN1	NA	NA	protein_coding	Intergenic	5.7102	5.13278
D0H3K4me1_peak_76254	chr13	99947540	99947846	+	109	NA	Intergenic	Intergenic	24216	ENST00000267294.4	ENSG00000139800	ENST00000267294	NA	NA	ZIC5	NA	NA	protein_coding	Intergenic	2.02111	3.98905
D0H3K4me1_peak_3439	chr1	23163086	23163639	+	109	NA	promoter-TSS (ENST00000516769.1)	snRNA-promoter-TSS (ENST00000516769.1)	-591	ENST00000516769.1	ENSG00000252578	ENST00000516769	NA	NA	RNU6-135P	NA	NA	snRNA	promoter-TSS	NA	NA
D0H3K4me1_peak_247599	chr7	28700802	28701108	+	109	NA	intron (ENST00000484383.1, intron 1 of 3)	protein_coding-intron (ENST00000357727.4, intron 5 of 10)	14818	ENST00000484383.1	ENSG00000146592	ENSG00000146592	NA	NA	CREB5	NA	NA	protein_coding	intron	1.71315	2.56115
D0H3K4me1_peak_30247	chr10	33936909	33937205	+	109	NA	Intergenic	Intergenic	27819	ENST00000434552.3	ENSG00000223470	ENST00000434552	NA	NA	RP11-490O24.2	NA	NA	lincRNA	Intergenic	NA	NA
D0H3K4me1_peak_89187	chr15	45137221	45137526	+	109	NA	intron (ENST00000561220.4, intron 9 of 32)	protein_coding-intron (ENST00000321429.6, intron 10 of 34)	-1273	ENST00000558991.1	ENSG00000137857	ENST00000559221	NA	NA	DUOX1	NA	NA	protein_coding	intron	1.78307	1.37297
D0H3K4me1_peak_14803	chr1	145877090	145877416	+	109	NA	intron (ENST00000544626.2, intron 2 of 11)	protein_coding-intron (ENST00000355594.6, intron 4 of 13)	8592	ENST00000355594.6	ENSG00000198483	ENST00000544626	NA	NA	ANKRD35	NA	NA	protein_coding	intron	1.43374	0.473452
D0H3K4me1_peak_86001	chr14	97607069	97607427	+	109	NA	Intergenic	Intergenic	79379	ENST00000556163.1	ENSG00000197176	ENST00000556163	NA	NA	RP11-76E12.1	NA	NA	lincRNA	Intergenic	NA	NA
D0H3K4me1_peak_147690	chr2	110645290	110645603	+	109	NA	intron (ENST00000535254.3, intron 18 of 23)	protein_coding-intron (ENST00000302759.8, intron 19 of 24)	-2656	ENST00000478175.1	ENSG00000169679	ENSG00000169679	NA	NA	BUB1	NA	NA	protein_coding	intron	5.44982	3.79098
D0H3K4me1_peak_216421	chr5	62101668	62102021	+	109	NA	Intergenic	Intergenic	-44821	ENST00000516174.1	ENSG00000251983	ENST00000516174	NA	NA	RN7SKP157	NA	NA	misc_RNA	Intergenic	NA	NA
D0H3K4me1_peak_280667	chr9	92120995	92121295	+	109	NA	Intergenic	Intergenic	-5761	ENST00000482632.3	ENSG00000090054	ENST00000482632	NA	NA	SPTLC1	NA	NA	protein_coding	Intergenic	5.07825	5.0582
D0H3K4me1_peak_240771	chr6	134849006	134849301	+	109	NA	Intergenic	Intergenic	-48721	ENST00000441868.2	ENSG00000213117	ENST00000441868	NA	NA	RP3-352A20.1	NA	NA	processed_pseudogene	Intergenic	NA	NA
D0H3K4me1_peak_149011	chr2	125843529	125843860	+	109	NA	Intergenic	Intergenic	20586	ENST00000444277.1	ENSG00000224410	ENSG00000224410	NA	NA	AC097499.2	NA	NA	processed_pseudogene	Intergenic	NA	NA
D0H3K4me1_peak_251866	chr7	74270731	74271096	+	109	NA	Intergenic	Intergenic	-16455	ENST00000621097.2	ENSG00000049541	ENST00000491206	NA	NA	RFC2	NA	NA	protein_coding	Intergenic	4.35302	3.9628
D0H3K4me1_peak_43112	chr11	32991028	32991332	+	109	NA	intron (ENST00000527788.3, intron 15 of 15)	protein_coding-intron (ENST00000527788.3, intron 15 of 15)	13165	ENST00000363745.1	ENSG00000200615	ENSG00000200615	NA	NA	Y_RNA	NA	NA	misc_RNA	intron	NA	NA
D0H3K4me1_peak_187734	chr3	119102858	119103179	+	109	NA	intron (ENST00000494802.1, intron 3 of 4)	protein_coding-intron (ENST00000354673.4, intron 1 of 6)	2203	ENST00000354673.4	ENSG00000144847	ENST00000354673	NA	NA	IGSF11	NA	NA	protein_coding	intron	1.65742	1.53874
D0H3K4me1_peak_22238	chr1	215550834	215551145	+	109	NA	Intergenic	Intergenic	-16403	ENST00000259154.6	ENSG00000136636	ENST00000259154	NA	NA	KCTD3	NA	NA	protein_coding	Intergenic	4.31883	4.60394
D0H3K4me1_peak_151640	chr2	157868327	157868657	+	109	NA	intron (ENST00000413751.1, intron 1 of 4)	protein_coding-intron (ENST00000263640.5, intron 1 of 10)	6619	ENST00000263640.5	ENSG00000115170	ENST00000412025	NA	NA	ACVR1	NA	NA	protein_coding	intron	3.08207	3.92466
D0H3K4me1_peak_212734	chr5	14708764	14709059	+	109	NA	exon (ENST00000284268.6, exon 12 of 12)	protein_coding-exon (ENST00000284268.6, exon 12 of 12)	8177	ENST00000502585.1	ENSG00000154122	ENST00000503939	NA	NA	ANKH	NA	NA	protein_coding	exon	3.54275	2.85616
D0H3K4me1_peak_266691	chr8	60641501	60642039	+	109	NA	Intergenic	Intergenic	-5499	ENST00000526470.1	ENSG00000228862	ENST00000532768	NA	NA	RP11-91I20.3	NA	NA	lincRNA	Intergenic	NA	NA
D0H3K4me1_peak_71965	chr13	46359165	46359501	+	109	NA	intron (ENST00000441284.3, intron 9 of 14)	protein_coding-intron (ENST00000378781.5, intron 8 of 13)	-8326	ENST00000487195.3	ENSG00000102445	ENST00000389908	NA	NA	KIAA0226L	NA	NA	protein_coding	intron	NA	NA
D0H3K4me1_peak_242305	chr6	149705608	149706372	+	109	NA	intron (ENST00000543571.3, intron 1 of 7)	protein_coding-intron (ENST00000392273.5, intron 1 of 3)	-3636	ENST00000253339.7	ENSG00000131023	ENST00000543571	NA	NA	LATS1	NA	NA	protein_coding	intron	2.10051	2.67833
D0H3K4me1_peak_298740	chrX	152802174	152802612	+	109	NA	Intergenic	Intergenic	27304	ENST00000493482.1	ENSG00000147400	ENST00000370277	NA	NA	CETN2	NA	NA	protein_coding	Intergenic	4.4505	6.38604
D0H3K4me1_peak_121904	chr18	35276082	35276446	+	109	NA	intron (ENST00000592211.1, intron 1 of 2)	protein_coding-intron (ENST00000333206.7, intron 1 of 3)	8046	ENST00000618230.1	ENSG00000274184	ENSG00000274184	NA	NA	RP11-158H5.8	NA	NA	lincRNA	intron	NA	NA
D0H3K4me1_peak_14424	chr1	115898374	115898722	+	109	NA	Intergenic	Intergenic	-17949	ENST00000604645.1	ENSG00000271143	ENST00000604645	NA	NA	RP11-12L8.2	NA	NA	processed_pseudogene	Intergenic	NA	NA
D0H3K4me1_peak_266787	chr8	61621184	61621526	+	109	NA	intron (ENST00000541428.3, intron 13 of 24)	protein_coding-intron (ENST00000379454.6, intron 13 of 24)	10657	ENST00000410966.1	ENSG00000222898	ENSG00000222898	NA	NA	RN7SKP97	NA	NA	misc_RNA	intron	NA	NA
D0H3K4me1_peak_162170	chr20	18228200	18228543	+	109	NA	Intergenic	Intergenic	8258	ENST00000432363.1	ENSG00000232943	ENSG00000232943	NA	NA	RP4-717M23.2	NA	NA	processed_pseudogene	Intergenic	NA	NA
D0H3K4me1_peak_125592	chr18	79177276	79177596	+	109	NA	intron (ENST00000588772.1, intron 2 of 3)	protein_coding-intron (ENST00000307671.9, intron 8 of 28)	22934	ENST00000588772.1	ENSG00000166377	ENST00000590477	NA	NA	ATP9B	NA	NA	protein_coding	intron	3.78288	4.32966
D0H3K4me1_peak_212691	chr5	14404936	14405239	+	109	NA	intron (ENST00000515144.3, intron 26 of 42)	protein_coding-intron (ENST00000344204.6, intron 31 of 56)	-1127	ENST00000512303.1	ENSG00000038382	ENST00000512303	NA	NA	TRIO	NA	NA	protein_coding	intron	4.09453	5.05499
D0H3K4me1_peak_49289	chr11	93757372	93757687	+	109	NA	intron (ENST00000617482.2, intron 6 of 7)	protein_coding-intron (ENST00000331239.6, intron 7 of 8)	2656	ENST00000533154.1	ENSG00000182919	ENST00000528099	NA	NA	C11orf54	NA	NA	protein_coding	intron	3.59394	3.9628
D0H3K4me1_peak_214936	chr5	40679060	40679433	+	109	NA	promoter-TSS (ENST00000302472.3)	protein_coding-promoter-TSS (ENST00000302472.3)	-252	ENST00000302472.3	ENSG00000171522	ENST00000509543	NA	NA	PTGER4	NA	NA	protein_coding	promoter-TSS	0.828664	1.01031
D0H3K4me1_peak_195279	chr3	193667486	193667865	+	109	NA	intron (ENST00000445863.1, intron 5 of 5)	protein_coding-intron (ENST00000361150.4, intron 27 of 28)	499	ENST00000429164.1	ENSG00000198836	ENST00000392437	NA	NA	OPA1	NA	NA	protein_coding	intron	4.66108	4.4468
D0H3K4me1_peak_265319	chr8	42754889	42755373	+	109	NA	intron (ENST00000534622.3, intron 4 of 4)	protein_coding-intron (ENST00000276410.4, intron 5 of 5)	13479	ENST00000534622.3	ENSG00000147434	ENSG00000147434	NA	NA	CHRNA6	NA	NA	protein_coding	intron	0.4166	0.182189
D0H3K4me1_peak_28891	chr10	23570523	23570836	+	109	NA	Intergenic	Intergenic	-124067	ENST00000376462.3	ENSG00000120549	ENST00000438429	NA	NA	KIAA1217	NA	NA	protein_coding	Intergenic	3.332	1.91011
D0H3K4me1_peak_237031	chr6	91385148	91385468	+	109	NA	Intergenic	Intergenic	7692	ENST00000434493.1	ENSG00000224605	ENSG00000224605	NA	NA	RP1-177I10.1	NA	NA	lincRNA	Intergenic	NA	NA
D0H3K4me1_peak_48537	chr11	83508149	83508449	+	109	NA	intron (ENST00000530800.3, intron 4 of 4)	protein_coding-intron (ENST00000280241.10, intron 15 of 21)	-24086	ENST00000457267.3	ENSG00000150672	ENST00000457267	NA	NA	DLG2	NA	NA	protein_coding	intron	2.1723	1.66046
D0H3K4me1_peak_50838	chr11	111943360	111943687	+	109	NA	intron (ENST00000528399.1, intron 1 of 3)	protein_coding-intron (ENST00000440460.4, intron 1 of 19)	3369	ENST00000530827.2	ENSG00000255286	ENST00000530827	NA	NA	RP11-708L7.7	NA	NA	processed_pseudogene	intron	NA	NA
D0H3K4me1_peak_254920	chr7	102021490	102021806	+	109	NA	intron (ENST00000606749.1, intron 1 of 4)	protein_coding-intron (ENST00000292535.9, intron 2 of 23)	61532	ENST00000606640.1	ENSG00000272219	ENSG00000272219	NA	NA	CTB-181H17.1	NA	NA	sense_intronic	intron	NA	NA
D0H3K4me1_peak_122485	chr18	43196742	43197065	+	109	NA	Intergenic	Intergenic	75248	ENST00000589479.1	ENSG00000132872	ENST00000590752	NA	NA	SYT4	NA	NA	protein_coding	Intergenic	1.16848	5.05658
D0H3K4me1_peak_81892	chr14	63892600	63892916	+	109	NA	intron (ENST00000358025.5, intron 1 of 115)	protein_coding-intron (ENST00000341472.7, intron 1 of 8)	-16340	ENST00000554584.3	ENSG00000054654	ENST00000555323	NA	NA	SYNE2	NA	NA	protein_coding	intron	4.82037	4.06617
D0H3K4me1_peak_286479	chr9	136680961	136681283	+	109	NA	intron (ENST00000538402.1, intron 1 of 6)	protein_coding-intron (ENST00000371694.5, intron 1 of 4)	-3742	ENST00000472820.1	ENSG00000169692	ENSG00000169692	NA	NA	AGPAT2	NA	NA	protein_coding	intron	4.43659	4.35073
D0H3K4me1_peak_214132	chr5	32137743	32138059	+	109	NA	intron (ENST00000512668.1, intron 1 of 2)	protein_coding-intron (ENST00000265070.6, intron 2 of 3)	3163	ENST00000363195.1	ENSG00000200065	ENSG00000200065	NA	NA	Y_RNA	NA	NA	misc_RNA	intron	NA	NA
D0H3K4me1_peak_290239	chrX	39751347	39751697	+	109	NA	Intergenic	Intergenic	35301	ENST00000581157.2	ENSG00000264618	ENST00000581157	NA	NA	RN7SL732P	NA	NA	misc_RNA	Intergenic	NA	NA
D0H3K4me1_peak_49807	chr11	100533424	100533764	+	109	NA	Intergenic	Intergenic	108679	ENST00000476452.3	ENSG00000242165	ENST00000476452	NA	NA	RN7SL222P	NA	NA	misc_RNA	Intergenic	NA	NA
D0H3K4me1_peak_81278	chr14	58450839	58451171	+	109	NA	intron (ENST00000619722.2, intron 8 of 30)	protein_coding-intron (ENST00000261244.7, intron 8 of 29)	8299	ENST00000538571.4	ENSG00000100578	ENST00000538571	NA	NA	KIAA0586	NA	NA	protein_coding	intron	2.96676	2.47521
D0H3K4me1_peak_28521	chr10	21209519	21209831	+	109	NA	Intergenic	Intergenic	-8216	ENST00000457930.1	ENSG00000228860	ENSG00000228860	NA	NA	RP11-565H13.3	NA	NA	processed_pseudogene	Intergenic	NA	NA
D0H3K4me1_peak_167046	chr20	56810890	56811228	+	109	NA	Intergenic	Intergenic	-24972	ENST00000384429.1	ENSG00000207158	ENSG00000207158	NA	NA	RNU6-929P	NA	NA	snRNA	Intergenic	NA	NA
D0H3K4me1_peak_177256	chr3	10041689	10041997	+	109	NA	TTS (ENST00000431693.1)	protein_coding-TTS (ENST00000431693.1)	-3684	ENST00000483276.1	ENSG00000144554	ENST00000287647	NA	NA	FANCD2	NA	NA	protein_coding	TTS	3.79334	3.07686
D0H3K4me1_peak_283834	chr9	120693122	120693418	+	109	NA	intron (ENST00000373930.3, intron 1 of 5)	protein_coding-intron (ENST00000373930.3, intron 1 of 5)	21200	ENST00000373930.3	ENSG00000106780	ENST00000373930	NA	NA	MEGF9	NA	NA	protein_coding	intron	0.575541	2.942
D0H3K4me1_peak_1841	chr1	13492561	13492917	+	109	NA	intron (ENST00000376085.3, intron 1 of 1)	protein_coding-intron (ENST00000376085.3, intron 1 of 1)	-20481	ENST00000563570.1	ENSG00000259961	ENST00000563570	NA	NA	RP4-597A16.2	NA	NA	antisense	intron	NA	NA
D0H3K4me1_peak_242790	chr6	153515082	153515385	+	109	NA	Intergenic	Intergenic	94795	ENST00000410874.1	ENSG00000222806	ENST00000410874	NA	NA	RNA5SP225	NA	NA	rRNA	Intergenic	NA	NA
D0H3K4me1_peak_118238	chr17	80027757	80028058	+	109	NA	intron (ENST00000310924.4, intron 1 of 11)	protein_coding-intron (ENST00000310924.4, intron 1 of 11)	3976	ENST00000570952.1	ENSG00000261978	ENSG00000261978	NA	NA	CTD-2529O21.2	NA	NA	antisense	intron	NA	NA
D0H3K4me1_peak_65205	chr12	109969000	109969315	+	109	NA	intron (ENST00000553118.3, intron 7 of 17)	protein_coding-intron (ENST00000320063.10, intron 7 of 13)	-9199	ENST00000547694.2	ENSG00000139436	ENST00000549999	NA	NA	GIT2	NA	NA	protein_coding	intron	2.93316	3.42723
D0H3K4me1_peak_184862	chr3	74512537	74512865	+	109	NA	intron (ENST00000263665.6, intron 1 of 21)	protein_coding-intron (ENST00000263665.6, intron 1 of 21)	8439	ENST00000263665.6	ENSG00000113805	ENST00000263665	NA	NA	CNTN3	NA	NA	protein_coding	intron	0.137504	2.03078
D0H3K4me1_peak_43862	chr11	41583047	41583418	+	109	NA	intron (ENST00000526978.3, intron 5 of 6)	lincRNA-intron (ENST00000526978.3, intron 5 of 6)	44798	ENST00000489849.1	ENSG00000242729	ENSG00000242729	NA	NA	RP11-124G5.1	NA	NA	processed_pseudogene	intron	NA	NA
D0H3K4me1_peak_2341	chr1	16276224	16276543	+	109	NA	intron (ENST00000375592.5, intron 4 of 9)	protein_coding-intron (ENST00000375592.5, intron 4 of 9)	-22790	ENST00000444116.1	ENSG00000037637	ENST00000375592	NA	NA	FBXO42	NA	NA	protein_coding	intron	2.9665	3.5495
D0H3K4me1_peak_26572	chr10	6652753	6653081	+	109	NA	Intergenic	Intergenic	34201	ENST00000448835.2	ENSG00000225948	ENST00000448835	NA	NA	RP11-554I8.1	NA	NA	lincRNA	Intergenic	NA	NA
D0H3K4me1_peak_110538	chr17	28197309	28197618	+	109	NA	Intergenic	Intergenic	6522	ENST00000584878.1	ENSG00000087095	ENST00000584878	NA	NA	NLK	NA	NA	protein_coding	Intergenic	3.60092	3.87479
D0H3K4me1_peak_169008	chr21	31077561	31077869	+	109	NA	Intergenic	Intergenic	-14547	ENST00000429033.1	ENSG00000228941	ENST00000429033	NA	NA	UBE3AP2	NA	NA	processed_pseudogene	Intergenic	NA	NA
D0H3K4me1_peak_168179	chr21	20089238	20089565	+	109	NA	Intergenic	Intergenic	169419	ENST00000436373.1	ENSG00000233236	ENST00000436373	NA	NA	AP001171.1	NA	NA	lincRNA	Intergenic	NA	NA
D0H3K4me1_peak_178806	chr3	25099482	25099783	+	109	NA	intron (ENST00000455576.1, intron 5 of 5)	lincRNA-intron (ENST00000455576.1, intron 5 of 5)	74625	ENST00000364843.1	ENSG00000201713	ENST00000364843	NA	NA	RNA5SP125	NA	NA	rRNA	intron	NA	NA
D0H3K4me1_peak_93554	chr15	77765248	77765563	+	109	NA	intron (ENST00000570216.3, intron 2 of 5)	protein_coding-intron (ENST00000561686.3, intron 1 of 3)	19665	ENST00000624158.1	ENSG00000280359	ENSG00000280359	NA	NA	CTD-2071N1.2	NA	NA	TEC	intron	NA	NA
D0H3K4me1_peak_98689	chr16	14159758	14160068	+	109	NA	intron (ENST00000575768.1, intron 1 of 4)	protein_coding-intron (ENST00000318282.7, intron 2 of 15)	9080	ENST00000618736.1	ENSG00000276564	ENST00000618736	NA	NA	CTA-276F8.1	NA	NA	lincRNA	intron	NA	NA
D0H3K4me1_peak_257845	chr7	131963662	131963981	+	109	NA	Intergenic	Intergenic	53601	ENST00000415393.1	ENSG00000224865	ENSG00000224865	NA	NA	AC009518.4	NA	NA	lincRNA	Intergenic	NA	NA
D0H3K4me1_peak_178347	chr3	19895323	19895635	+	109	NA	intron (ENST00000498089.1, intron 9 of 9)	protein_coding-intron (ENST00000295824.11, intron 9 of 12)	3345	ENST00000467602.3	ENSG00000163576	ENST00000474780	NA	NA	EFHB	NA	NA	protein_coding	intron	0.884231	2.30526
D0H3K4me1_peak_36194	chr10	97566114	97566461	+	109	NA	intron (ENST00000370664.3, intron 1 of 2)	protein_coding-intron (ENST00000370664.3, intron 1 of 2)	-6212	ENST00000298808.7	ENSG00000165887	ENST00000455090	NA	NA	ANKRD2	NA	NA	protein_coding	intron	0.137504	0.137504
D0H3K4me1_peak_247881	chr7	31269670	31270030	+	109	NA	Intergenic	Intergenic	-47148	ENST00000408824.1	ENSG00000221751	ENSG00000221751	NA	NA	AC006380.1	NA	NA	miRNA	Intergenic	NA	NA
D0H3K4me1_peak_80984	chr14	55688295	55688609	+	109	NA	intron (ENST00000554294.1, intron 4 of 4)	protein_coding-intron (ENST00000554294.1, intron 4 of 4)	8789	ENST00000553710.1	ENSG00000126777	ENST00000395309	NA	NA	KTN1	NA	NA	protein_coding	intron	5.08881	5.37155
D0H3K4me1_peak_73865	chr13	72153213	72153566	+	109	NA	Intergenic	Intergenic	175301	ENST00000363167.1	ENSG00000200037	ENST00000363167	NA	NA	RNA5SP32	NA	NA	rRNA	Intergenic	NA	NA
D0H3K4me1_peak_131531	chr19	33146905	33147222	+	109	NA	intron (ENST00000592765.3, intron 4 of 5)	protein_coding-intron (ENST00000355868.3, intron 3 of 10)	14969	ENST00000355868.3	ENSG00000166359	ENST00000361680	NA	NA	WDR88	NA	NA	protein_coding	intron	0.293874	0.615472
D0H3K4me1_peak_33288	chr10	72132582	72132909	+	109	NA	intron (ENST00000534259.1, intron 1 of 2)	protein_coding-intron (ENST00000317126.6, intron 8 of 9)	1718	ENST00000534259.1	ENSG00000138303	ENST00000526801	NA	NA	ASCC1	NA	NA	protein_coding	intron	4.65578	4.55796
D0H3K4me1_peak_177289	chr3	10167261	10167591	+	109	NA	intron (ENST00000256458.4, intron 1 of 12)	protein_coding-intron (ENST00000256458.4, intron 1 of 12)	2561	ENST00000256458.4	ENSG00000134070	ENSG00000134070	NA	NA	IRAK2	NA	NA	protein_coding	intron	0.767643	0.366065
D0H3K4me1_peak_260825	chr8	4157892	4158233	+	109	NA	intron (ENST00000602723.3, intron 3 of 67)	protein_coding-intron (ENST00000400186.5, intron 3 of 67)	-125962	ENST00000537824.2	ENSG00000183117	ENST00000400186	NA	NA	CSMD1	NA	NA	protein_coding	intron	1.44336	0.554382
D0H3K4me1_peak_284114	chr9	122944059	122944412	+	109	NA	intron (ENST00000459903.3, intron 1 of 3)	protein_coding-intron (ENST00000317419.7, intron 1 of 4)	1859	ENST00000410419.1	ENSG00000222351	ENSG00000222351	NA	NA	RNY1P15	NA	NA	misc_RNA	intron	NA	NA
D0H3K4me1_peak_237826	chr6	104361440	104361740	+	109	NA	Intergenic	Intergenic	-325651	ENST00000406305.1	ENSG00000218173	ENST00000406305	NA	NA	RP11-427E4.1	NA	NA	processed_pseudogene	Intergenic	NA	NA
D0H3K4me1_peak_169530	chr21	34075368	34075712	+	109	NA	intron (ENST00000399312.2, intron 1 of 2)	processed_transcript-intron (ENST00000362077.4, intron 1 of 5)	1948	ENST00000362077.4	ENSG00000272657	ENST00000362077	NA	NA	AP000320.7	NA	NA	processed_transcript	intron	NA	NA
D0H3K4me1_peak_27294	chr10	12479004	12479380	+	109	NA	intron (ENST00000487696.1, intron 1 of 1)	protein_coding-intron (ENST00000378845.3, intron 1 of 9)	22709	ENST00000516309.1	ENSG00000252118	ENST00000516309	NA	NA	RNU6ATAC39P	NA	NA	snRNA	intron	NA	NA
D0H3K4me1_peak_103219	chr16	66312934	66313249	+	109	NA	Intergenic	Intergenic	11282	ENST00000365129.1	ENSG00000201999	ENST00000365129	NA	NA	RNA5SP428	NA	NA	rRNA	Intergenic	NA	NA
D0H3K4me1_peak_132580	chr19	38555271	38555599	+	109	NA	intron (ENST00000594335.3, intron 47 of 48)	protein_coding-intron (ENST00000355481.6, intron 88 of 104)	-11492	ENST00000593677.1	ENSG00000196218	ENST00000594335	NA	NA	RYR1	NA	NA	protein_coding	intron	2.02098	2.21922
D0H3K4me1_peak_262030	chr8	17669697	17670025	+	109	NA	intron (ENST00000522757.3, intron 1 of 3)	protein_coding-intron (ENST00000262102.8, intron 8 of 14)	5403	ENST00000522757.3	ENSG00000129422	ENST00000522757	NA	NA	MTUS1	NA	NA	protein_coding	intron	2.54849	2.24801
D0H3K4me1_peak_1209	chr1	9911836	9912169	+	109	NA	Intergenic	Intergenic	-1666	ENST00000400904.5	ENSG00000178585	ENSG00000178585	NA	NA	CTNNBIP1	NA	NA	protein_coding	Intergenic	4.60344	4.87671
D0H3K4me1_peak_124699	chr18	66441339	66441742	+	109	NA	Intergenic	Intergenic	130631	ENST00000454642.3	ENSG00000071991	ENSG00000071991	NA	NA	CDH19	NA	NA	protein_coding	Intergenic	0.137504	0.171927
D0H3K4me1_peak_104034	chr16	69804864	69805192	+	109	NA	intron (ENST00000569174.3, intron 4 of 8)	protein_coding-intron (ENST00000359154.4, intron 4 of 23)	5982	ENST00000567986.3	ENSG00000198373	ENST00000563659	NA	NA	WWP2	NA	NA	protein_coding	intron	3.50409	3.72277
D0H3K4me1_peak_234747	chr6	57107680	57108035	+	109	NA	exon (ENST00000370708.6, exon 4 of 4)	protein_coding-exon (ENST00000370708.6, exon 4 of 4)	5296	ENST00000509251.1	ENSG00000112200	ENST00000370711	NA	NA	ZNF451	NA	NA	protein_coding	exon	3.32029	3.85599
D0H3K4me1_peak_67278	chr12	121257859	121258169	+	109	NA	intron (ENST00000545538.3, intron 1 of 10)	protein_coding-intron (ENST00000324774.7, intron 7 of 16)	2528	ENST00000545538.3	ENSG00000110931	ENST00000543477	NA	NA	CAMKK2	NA	NA	protein_coding	intron	3.47037	3.46428
D0H3K4me1_peak_134165	chr19	46763639	46763999	+	109	NA	intron (ENST00000600646.3, intron 3 of 3)	protein_coding-intron (ENST00000600646.3, intron 3 of 3)	15061	ENST00000593902.1	ENSG00000181027	ENST00000391909	NA	NA	FKRP	NA	NA	protein_coding	intron	3.05235	4.10888
D0H3K4me1_peak_235809	chr6	75836439	75836745	+	109	NA	intron (ENST00000615563.2, intron 6 of 31)	protein_coding-intron (ENST00000369975.3, intron 6 of 30)	19069	ENST00000369975.3	ENSG00000196586	ENST00000462633	NA	NA	MYO6	NA	NA	protein_coding	intron	4.38274	4.12287
D0H3K4me1_peak_128594	chr19	12522855	12523610	+	109	NA	intron (ENST00000428311.1, intron 1 of 3)	protein_coding-intron (ENST00000428311.1, intron 1 of 3)	-9378	ENST00000493776.1	ENSG00000242852	ENSG00000242852	NA	NA	ZNF709	NA	NA	protein_coding	intron	0.665129	1.85161
D0H3K4me1_peak_216706	chr5	65567496	65567808	+	109	NA	exon (ENST00000508982.1, exon 2 of 2)	protein_coding-exon (ENST00000508982.1, exon 2 of 2)	-1711	ENST00000507608.1	ENSG00000113593	ENST00000261308	NA	NA	PPWD1	NA	NA	protein_coding	exon	4.1361	4.53641
D0H3K4me1_peak_40977	chr11	9231597	9231952	+	109	NA	intron (ENST00000530780.1, intron 1 of 4)	protein_coding-intron (ENST00000328194.5, intron 1 of 22)	13735	ENST00000528520.1	ENSG00000255097	ENST00000528520	NA	NA	RP11-5L12.1	NA	NA	sense_intronic	intron	NA	NA
D0H3K4me1_peak_150929	chr2	149376986	149377368	+	109	NA	intron (ENST00000392854.4, intron 3 of 7)	protein_coding-intron (ENST00000334166.6, intron 1 of 4)	9465	ENST00000392854.4	ENSG00000187123	ENST00000409381	NA	NA	LYPD6	NA	NA	protein_coding	intron	1.31031	1.22724
D0H3K4me1_peak_126824	chr19	5407011	5407346	+	109	NA	Intergenic	Intergenic	-48253	ENST00000222033.5	ENSG00000105428	ENSG00000105428	NA	NA	ZNRF4	NA	NA	protein_coding	Intergenic	0.137504	0.137504
D0H3K4me1_peak_8410	chr1	52561632	52561973	+	109	NA	Intergenic	Intergenic	6984	ENST00000607321.1	ENSG00000272371	ENST00000607321	NA	NA	RP11-25O10.2	NA	NA	lincRNA	Intergenic	NA	NA
D0H3K4me1_peak_12050	chr1	91384617	91384919	+	109	NA	TTS (ENST00000427444.1)	protein_coding-TTS (ENST00000427444.1)	19967	ENST00000455133.1	ENSG00000162669	ENST00000448819	NA	NA	HFM1	NA	NA	protein_coding	TTS	1.02702	2.83883
D0H3K4me1_peak_161967	chr20	16452251	16453238	+	109	NA	intron (ENST00000408042.3, intron 12 of 22)	protein_coding-intron (ENST00000354981.4, intron 12 of 25)	-42353	ENST00000408521.1	ENSG00000221448	ENST00000408521	NA	NA	AL118509.1	NA	NA	miRNA	intron	NA	NA
D0H3K4me1_peak_151668	chr2	158025059	158025387	+	109	NA	intron (ENST00000605860.3, intron 3 of 9)	protein_coding-intron (ENST00000605860.3, intron 3 of 9)	-39329	ENST00000391108.1	ENSG00000212410	ENST00000391108	NA	NA	RNU6-932P	NA	NA	snRNA	intron	NA	NA
D0H3K4me1_peak_137553	chr2	12874298	12874678	+	109	NA	Intergenic	Intergenic	132509	ENST00000421112.1	ENSG00000225649	ENST00000425974	NA	NA	AC064875.2	NA	NA	processed_transcript	Intergenic	NA	NA
D0H3K4me1_peak_8678	chr1	54180072	54180781	+	109	NA	intron (ENST00000420054.3, intron 4 of 6)	protein_coding-intron (ENST00000287899.10, intron 4 of 4)	-3615	ENST00000487096.3	ENSG00000116221	ENST00000490670	NA	NA	MRPL37	NA	NA	protein_coding	intron	6.35581	5.33438
D0H3K4me1_peak_249867	chr7	53250237	53250562	+	109	NA	Intergenic	Intergenic	27716	ENST00000616503.1	ENSG00000275308	ENST00000616503	NA	NA	AC092208.1	NA	NA	miRNA	Intergenic	NA	NA
D0H3K4me1_peak_253897	chr7	96916992	96917318	+	109	NA	Intergenic	Intergenic	23209	ENST00000496274.3	ENSG00000244318	ENST00000496274	NA	NA	RN7SL252P	NA	NA	misc_RNA	Intergenic	NA	NA
D0H3K4me1_peak_91403	chr15	63636114	63636448	+	109	NA	intron (ENST00000443617.4, intron 64 of 77)	protein_coding-intron (ENST00000443617.4, intron 64 of 77)	1269	ENST00000560897.1	ENSG00000103657	ENST00000558532	NA	NA	HERC1	NA	NA	protein_coding	intron	4.13302	3.97639
D0H3K4me1_peak_14045	chr1	112900691	112901037	+	109	NA	Intergenic	Intergenic	-9942	ENST00000416137.1	ENSG00000228040	ENSG00000228040	NA	NA	RP3-522D1.2	NA	NA	processed_pseudogene	Intergenic	NA	NA
D0H3K4me1_peak_220466	chr5	110475310	110475634	+	109	NA	intron (ENST00000515518.4, intron 10 of 12)	protein_coding-intron (ENST00000455884.4, intron 12 of 13)	38443	ENST00000408509.1	ENSG00000221436	ENSG00000221436	NA	NA	MIR548F3	NA	NA	miRNA	intron	NA	NA
D0H3K4me1_peak_17810	chr1	173051566	173051871	+	109	NA	promoter-TSS (ENST00000404377.3)	protein_coding-promoter-TSS (ENST00000404377.3)	-755	ENST00000404377.3	ENSG00000120337	ENST00000404377	NA	NA	TNFSF18	NA	NA	protein_coding	promoter-TSS	0.186125	0.137504
D0H3K4me1_peak_131161	chr19	30492920	30493272	+	109	NA	intron (ENST00000585628.3, intron 4 of 5)	protein_coding-intron (ENST00000355537.3, intron 2 of 4)	-56250	ENST00000592773.2	ENSG00000198597	ENST00000585628	NA	NA	ZNF536	NA	NA	protein_coding	intron	0.147192	2.39518
D0H3K4me1_peak_236537	chr6	87138012	87138327	+	109	NA	Intergenic	Intergenic	-14664	ENST00000392985.3	ENSG00000188994	ENSG00000188994	NA	NA	ZNF292	NA	NA	protein_coding	Intergenic	2.57722	3.19448
D0H3K4me1_peak_218429	chr5	82276690	82277342	+	109	NA	TTS (ENST00000508814.3)	protein_coding-TTS (ENST00000508814.3)	935	ENST00000504293.3	ENSG00000186468	ENST00000296674	NA	NA	RPS23	NA	NA	protein_coding	TTS	10.8587	10.7293
D0H3K4me1_peak_135478	chr19	52678301	52678621	+	109	NA	intron (ENST00000621972.2, intron 1 of 5)	protein_coding-intron (ENST00000301096.5, intron 1 of 4)	12013	ENST00000598190.1	ENSG00000167766	ENST00000597161	NA	NA	ZNF83	NA	NA	protein_coding	intron	3.8686	5.21586
D0H3K4me1_peak_179536	chr3	32764189	32764528	+	109	NA	exon (ENST00000468599.1, exon 1 of 2)	protein_coding-exon (ENST00000468599.1, exon 1 of 2)	110	ENST00000468599.1	ENSG00000182973	ENST00000468599	NA	NA	CNOT10	NA	NA	protein_coding	exon	3.93853	4.31563
D0H3K4me1_peak_175088	chr22	41839801	41840127	+	109	NA	intron (ENST00000612482.2, intron 1 of 19)	protein_coding-intron (ENST00000361204.6, intron 1 of 18)	-5299	ENST00000333487.2	ENSG00000184068	ENSG00000184068	NA	NA	RP5-821D11.7	NA	NA	antisense	intron	NA	NA
D0H3K4me1_peak_159351	chr2	234882203	234882571	+	109	NA	exon (ENST00000413842.1, exon 4 of 4)	processed_transcript-exon (ENST00000413842.1, exon 4 of 4)	6139	ENST00000434572.1	ENSG00000235726	ENST00000413842	NA	NA	AC010148.1	NA	NA	processed_transcript	exon	0.57916	0.549712
D0H3K4me1_peak_247390	chr7	26914521	26914895	+	109	NA	intron (ENST00000432747.1, intron 1 of 6)	protein_coding-intron (ENST00000432747.1, intron 1 of 6)	-7402	ENST00000441433.1	ENSG00000213787	ENSG00000213787	NA	NA	RPL7AP38	NA	NA	processed_pseudogene	intron	NA	NA
D0H3K4me1_peak_59686	chr12	56510126	56510435	+	109	NA	promoter-TSS (ENST00000547203.1)	processed_pseudogene-promoter-TSS (ENST00000547203.1)	-722	ENST00000547203.1	ENSG00000257576	ENSG00000257576	NA	NA	RP11-153M3.1	NA	NA	processed_pseudogene	promoter-TSS	NA	NA
D0H3K4me1_peak_126695	chr19	4841771	4842086	+	109	NA	intron (ENST00000592528.3, intron 7 of 7)	protein_coding-intron (ENST00000221957.6, intron 7 of 7)	3596	ENST00000591657.1	ENSG00000267484	ENST00000591657	NA	NA	CTC-518P12.6	NA	NA	antisense	intron	NA	NA
D0H3K4me1_peak_99906	chr16	24876057	24876407	+	109	NA	promoter-TSS (ENST00000565586.1)	protein_coding-promoter-TSS (ENST00000565586.1)	-872	ENST00000565586.1	ENSG00000158865	ENST00000569520	NA	NA	SLC5A11	NA	NA	protein_coding	promoter-TSS	0.575379	0.137504
D0H3K4me1_peak_87216	chr15	24649277	24649594	+	109	NA	intron (ENST00000564898.1, intron 3 of 3)	lincRNA-intron (ENST00000564898.1, intron 3 of 3)	-26433	ENST00000329468.3	ENSG00000185823	ENST00000329468	NA	NA	NPAP1	NA	NA	protein_coding	intron	0.357567	0.175729
D0H3K4me1_peak_188233	chr3	123503085	123503889	+	109	NA	promoter-TSS (ENST00000480081.1)	protein_coding-promoter-TSS (ENST00000480081.1)	-581	ENST00000480081.1	ENSG00000206527	ENST00000469317	NA	NA	PTPLB	NA	NA	protein_coding	promoter-TSS	NA	NA
D0H3K4me1_peak_282787	chr9	111382137	111382449	+	109	NA	intron (ENST00000338205.7, intron 34 of 48)	protein_coding-intron (ENST00000259335.6, intron 36 of 50)	-10505	ENST00000374383.1	ENSG00000136813	ENSG00000136813	NA	NA	KIAA0368	NA	NA	protein_coding	intron	NA	NA
D0H3K4me1_peak_159283	chr2	234299625	234299930	+	109	NA	Intergenic	Intergenic	-29706	ENST00000430199.1	ENSG00000237784	ENSG00000237784	NA	NA	AC097713.5	NA	NA	processed_pseudogene	Intergenic	NA	NA
D0H3K4me1_peak_144829	chr2	74213146	74213441	+	109	NA	intron (ENST00000489041.1, intron 5 of 5)	protein_coding-intron (ENST00000394053.4, intron 7 of 7)	6899	ENST00000462026.1	ENSG00000065911	ENST00000488086	NA	NA	MTHFD2	NA	NA	protein_coding	intron	7.07732	4.49913
D0H3K4me1_peak_277807	chr9	37296321	37296738	+	109	NA	promoter-TSS (ENST00000401251.1)	miRNA-promoter-TSS (ENST00000401251.1)	-425	ENST00000401251.1	ENSG00000216070	ENSG00000216070	NA	NA	AL158155.1	NA	NA	miRNA	promoter-TSS	NA	NA
D0H3K4me1_peak_259998	chr7	151994591	151995520	+	109	NA	exon (ENST00000483959.1, exon 1 of 3)	protein_coding-exon (ENST00000483959.1, exon 1 of 3)	116	ENST00000483959.1	ENSG00000106648	ENST00000426341	NA	NA	GALNTL5	NA	NA	protein_coding	exon	1.49207	0.220486
D0H3K4me1_peak_200888	chr4	56057450	56057968	+	109	NA	Intergenic	Intergenic	-39681	ENST00000363871.1	ENSG00000200741	ENSG00000200741	NA	NA	RNA5SP161	NA	NA	rRNA	Intergenic	NA	NA
D0H3K4me1_peak_152567	chr2	169170737	169171083	+	109	NA	intron (ENST00000263816.5, intron 58 of 78)	protein_coding-intron (ENST00000263816.5, intron 58 of 78)	11540	ENST00000461418.1	ENSG00000081479	ENST00000263816	NA	NA	LRP2	NA	NA	protein_coding	intron	0.864537	5.50908
D0H3K4me1_peak_52747	chr11	126695260	126695556	+	109	NA	intron (ENST00000549874.1, intron 1 of 2)	protein_coding-intron (ENST00000525144.4, intron 1 of 16)	39322	ENST00000534620.1	ENSG00000254607	ENST00000534620	NA	NA	RP11-115C10.1	NA	NA	antisense	intron	NA	NA
D0H3K4me1_peak_42497	chr11	25050122	25050460	+	109	NA	intron (ENST00000620308.1, intron 9 of 10)	protein_coding-intron (ENST00000336930.8, intron 10 of 11)	90732	ENST00000524920.1	ENSG00000255368	ENST00000524920	NA	NA	RP11-54J7.2	NA	NA	processed_pseudogene	intron	NA	NA
D0H3K4me1_peak_190904	chr3	149636813	149637156	+	109	NA	intron (ENST00000479238.1, intron 1 of 1)	protein_coding-intron (ENST00000360632.5, intron 2 of 6)	13200	ENST00000463167.1	ENSG00000241985	ENST00000463167	NA	NA	WWTR1-IT1	NA	NA	sense_intronic	intron	0.137504	0.137504
D0H3K4me1_peak_155528	chr2	201460753	201461084	+	109	NA	intron (ENST00000447698.3, intron 3 of 4)	protein_coding-intron (ENST00000194530.5, intron 3 of 11)	9122	ENST00000392249.4	ENSG00000082146	ENST00000484098	NA	NA	STRADB	NA	NA	protein_coding	intron	4.65694	5.05019
D0H3K4me1_peak_214624	chr5	37215580	37215905	+	109	NA	intron (ENST00000508244.3, intron 14 of 50)	protein_coding-intron (ENST00000425232.4, intron 15 of 51)	-2120	ENST00000514429.3	ENSG00000197603	ENST00000509957	NA	NA	C5orf42	NA	NA	protein_coding	intron	NA	NA
D0H3K4me1_peak_281658	chr9	99872208	99872528	+	109	NA	Intergenic	Intergenic	34233	ENST00000529965.2	ENSG00000255145	ENST00000529965	NA	NA	STX17-AS1	NA	NA	antisense	Intergenic	0.743877	1.52466
D0H3K4me1_peak_178470	chr3	21400168	21400472	+	109	NA	Intergenic	Intergenic	-5417	ENST00000475503.1	ENSG00000236380	ENST00000475503	NA	NA	VENTXP7	NA	NA	processed_pseudogene	Intergenic	NA	NA
D0H3K4me1_peak_280465	chr9	90392928	90393226	+	109	NA	intron (ENST00000436671.1, intron 1 of 2)	lincRNA-intron (ENST00000425666.1, intron 1 of 2)	40412	ENST00000425666.1	ENSG00000231107	ENST00000425666	NA	NA	LINC01508	NA	NA	lincRNA	intron	0.756048	1.89342
D0H3K4me1_peak_20183	chr1	199964900	199965204	+	109	NA	Intergenic	Intergenic	43555	ENST00000365621.1	ENSG00000202491	ENSG00000202491	NA	NA	RNU6-716P	NA	NA	snRNA	Intergenic	NA	NA
D0H3K4me1_peak_146756	chr2	100667058	100667999	+	109	NA	Intergenic	Intergenic	7329	ENST00000448444.2	ENSG00000226034	ENST00000448444	NA	NA	NANOGNBP1	NA	NA	processed_pseudogene	Intergenic	NA	NA
D0H3K4me1_peak_107851	chr17	5049111	5049621	+	109	NA	intron (ENST00000512825.4, intron 1 of 3)	protein_coding-intron (ENST00000512825.4, intron 1 of 3)	2643	ENST00000512825.4	ENSG00000132517	ENSG00000132517	NA	NA	SLC52A1	NA	NA	protein_coding	intron	1.52073	0.189042
D0H3K4me1_peak_79190	chr14	35860433	35860735	+	109	NA	intron (ENST00000552677.3, intron 5 of 10)	protein_coding-intron (ENST00000216807.9, intron 4 of 9)	-7193	ENST00000552849.1	ENSG00000100916	ENST00000551774	NA	NA	BRMS1L	NA	NA	protein_coding	intron	2.54358	3.16066
D0H3K4me1_peak_70359	chr13	30610583	30610953	+	109	NA	intron (ENST00000405805.3, intron 1 of 4)	protein_coding-intron (ENST00000405805.3, intron 1 of 4)	6829	ENST00000405805.3	ENSG00000189403	ENSG00000189403	NA	NA	HMGB1	NA	NA	protein_coding	intron	8.17773	7.96953
D0H3K4me1_peak_282750	chr9	111021791	111022113	+	109	NA	intron (ENST00000441240.1, intron 1 of 3)	protein_coding-intron (ENST00000358883.6, intron 1 of 3)	14255	ENST00000541779.3	ENSG00000198121	ENST00000374431	NA	NA	LPAR1	NA	NA	protein_coding	intron	1.79008	2.73228
D0H3K4me1_peak_146113	chr2	88608513	88609044	+	109	NA	intron (ENST00000419748.3, intron 2 of 16)	protein_coding-intron (ENST00000303236.5, intron 2 of 16)	-12921	ENST00000415570.1	ENSG00000172071	ENST00000477083	NA	NA	EIF2AK3	NA	NA	protein_coding	intron	4.02537	3.24904
D0H3K4me1_peak_252393	chr7	77863650	77863976	+	109	NA	intron (ENST00000416283.4, intron 3 of 19)	protein_coding-intron (ENST00000248550.7, intron 2 of 18)	23633	ENST00000248550.7	ENSG00000006576	ENST00000468351	NA	NA	PHTF2	NA	NA	protein_coding	intron	3.31651	3.0586
D0H3K4me1_peak_148608	chr2	121197150	121197492	+	109	NA	Intergenic	Intergenic	18994	ENST00000432984.1	ENSG00000236145	ENST00000432984	NA	NA	AC079988.3	NA	NA	lincRNA	Intergenic	NA	NA
D0H3K4me1_peak_249225	chr7	45145812	45146144	+	109	NA	Intergenic	Intergenic	-11813	ENST00000242249.6	ENSG00000122679	ENSG00000122679	NA	NA	RAMP3	NA	NA	protein_coding	Intergenic	1.45183	0.350352
D0H3K4me1_peak_203695	chr4	90142395	90142764	+	109	NA	intron (ENST00000509176.3, intron 1 of 10)	protein_coding-intron (ENST00000505073.3, intron 1 of 9)	14994	ENST00000509176.3	ENSG00000184305	ENST00000510519	NA	NA	CCSER1	NA	NA	protein_coding	intron	0.150429	1.21374
D0H3K4me1_peak_52313	chr11	123170314	123170609	+	109	NA	intron (ENST00000448775.3, intron 1 of 6)	protein_coding-intron (ENST00000448775.3, intron 1 of 6)	-18341	ENST00000531681.1	ENSG00000254710	ENSG00000254710	NA	NA	CTD-2216M2.1	NA	NA	antisense	intron	NA	NA
D0H3K4me1_peak_81702	chr14	62698065	62698369	+	109	NA	Intergenic	Intergenic	-92500	ENST00000556888.2	ENSG00000258877	ENST00000556888	NA	NA	RP11-395B20.1	NA	NA	processed_pseudogene	Intergenic	NA	NA
D0H3K4me1_peak_144785	chr2	73990057	73990367	+	109	NA	intron (ENST00000409262.5, intron 1 of 10)	protein_coding-intron (ENST00000409262.5, intron 1 of 10)	3686	ENST00000496886.1	ENSG00000187605	ENST00000305799	NA	NA	TET3	NA	NA	protein_coding	intron	1.54581	2.47363
D0H3K4me1_peak_256120	chr7	114028763	114029068	+	109	NA	intron (ENST00000449795.3, intron 1 of 3)	protein_coding-intron (ENST00000449795.3, intron 1 of 3)	47005	ENST00000449795.3	ENSG00000154415	ENST00000284601	NA	NA	PPP1R3A	NA	NA	protein_coding	intron	0.137504	0.137504
D0H3K4me1_peak_155761	chr2	202641494	202642322	+	109	NA	intron (ENST00000481658.1, intron 1 of 2)	protein_coding-intron (ENST00000392238.2, intron 1 of 7)	6419	ENST00000481658.1	ENSG00000138439	ENST00000392238	NA	NA	FAM117B	NA	NA	protein_coding	intron	2.23431	2.87187
D0H3K4me1_peak_257435	chr7	129748121	129748439	+	109	NA	intron (ENST00000353868.5, intron 11 of 11)	protein_coding-intron (ENST00000223190.6, intron 10 of 10)	-7986	ENST00000390936.1	ENSG00000212238	ENSG00000212238	NA	NA	RNA5SP244	NA	NA	rRNA	intron	NA	NA
D0H3K4me1_peak_7999	chr1	50131721	50132047	+	109	NA	intron (ENST00000371821.3, intron 1 of 6)	protein_coding-intron (ENST00000357083.6, intron 1 of 6)	-13069	ENST00000492299.1	ENSG00000162374	ENST00000357083	NA	NA	ELAVL4	NA	NA	protein_coding	intron	0.137504	1.68295
D0H3K4me1_peak_136466	chr2	2236675	2236976	+	109	NA	intron (ENST00000479156.1, intron 2 of 4)	protein_coding-intron (ENST00000399161.4, intron 2 of 24)	-82407	ENST00000422175.1	ENSG00000225619	ENST00000448106	NA	NA	MYT1L-AS1	NA	NA	antisense	intron	0.137504	0.137504
D0H3K4me1_peak_77386	chr13	114316612	114316929	+	109	NA	intron (ENST00000361283.2, intron 1 of 2)	protein_coding-intron (ENST00000361283.2, intron 1 of 2)	2257	ENST00000361283.2	ENSG00000198824	ENST00000478022	NA	NA	CHAMP1	NA	NA	protein_coding	intron	3.10344	3.94856
D0H3K4me1_peak_204028	chr4	94927995	94928328	+	109	NA	intron (ENST00000515059.3, intron 2 of 12)	protein_coding-intron (ENST00000515059.3, intron 2 of 12)	-67635	ENST00000506363.3	ENSG00000138696	ENST00000515059	NA	NA	BMPR1B	NA	NA	protein_coding	intron	0.391928	2.01195
D0H3K4me1_peak_199479	chr4	39803820	39804278	+	109	NA	Intergenic	Intergenic	-32678	ENST00000314232.7	ENSG00000180610	ENSG00000180610	NA	NA	ZBTB12P1	NA	NA	processed_pseudogene	Intergenic	NA	NA
D0H3K4me1_peak_142443	chr2	54509817	54510151	+	109	NA	intron (ENST00000389980.5, intron 1 of 13)	protein_coding-intron (ENST00000356805.6, intron 1 of 35)	-5760	ENST00000602898.1	ENSG00000115306	ENST00000496323	NA	NA	SPTBN1	NA	NA	protein_coding	intron	5.23923	4.78811
D0H3K4me1_peak_23375	chr1	226174925	226175279	+	109	NA	intron (ENST00000366812.5, intron 1 of 7)	protein_coding-intron (ENST00000366812.5, intron 1 of 7)	11628	ENST00000366812.5	ENSG00000182827	ENST00000366812	NA	NA	ACBD3	NA	NA	protein_coding	intron	3.8706	3.71644
D0H3K4me1_peak_211248	chr4	185314175	185314995	+	109	NA	intron (ENST00000618785.2, intron 7 of 17)	protein_coding-intron (ENST00000264694.10, intron 7 of 18)	-6260	ENST00000504959.3	ENSG00000109762	ENSG00000109762	NA	NA	SNX25	NA	NA	protein_coding	intron	3.13209	2.38098
D0H3K4me1_peak_11175	chr1	81356800	81357127	+	109	NA	intron (ENST00000370730.3, intron 1 of 23)	protein_coding-intron (ENST00000370721.3, intron 1 of 24)	50764	ENST00000469377.4	ENSG00000117114	ENST00000359929	NA	NA	LPHN2	NA	NA	protein_coding	intron	NA	NA
D0H3K4me1_peak_266155	chr8	54295198	54295657	+	109	NA	Intergenic	Intergenic	-35260	ENST00000362342.1	ENSG00000199212	ENST00000362342	NA	NA	RNU105C	NA	NA	snoRNA	Intergenic	NA	NA
D0H3K4me1_peak_237104	chr6	92978301	92978620	+	109	NA	Intergenic	Intergenic	-89879	ENST00000406040.2	ENSG00000219387	ENSG00000219387	NA	NA	ATF1P1	NA	NA	processed_pseudogene	Intergenic	NA	NA
D0H3K4me1_peak_253345	chr7	90597660	90598031	+	109	NA	promoter-TSS (ENST00000412669.1)	antisense-promoter-TSS (ENST00000412669.1)	-492	ENST00000412669.1	ENSG00000223969	ENST00000415965	NA	NA	AC002456.2	NA	NA	antisense	promoter-TSS	NA	NA
D0H3K4me1_peak_146985	chr2	102067986	102068282	+	109	NA	intron (ENST00000452403.3, intron 1 of 4)	protein_coding-intron (ENST00000452403.3, intron 1 of 4)	-2242	ENST00000409929.3	ENSG00000115594	ENST00000409329	NA	NA	IL1R1	NA	NA	protein_coding	intron	1.14499	1.38442
D0H3K4me1_peak_197637	chr4	18190796	18191131	+	109	NA	Intergenic	Intergenic	-169087	ENST00000326877.6	ENSG00000178177	ENST00000512376	NA	NA	LCORL	NA	NA	protein_coding	Intergenic	3.5241	3.34664
D0H3K4me1_peak_269935	chr8	97776997	97777301	+	109	NA	intron (ENST00000619747.1, intron 1 of 6)	protein_coding-intron (ENST00000445593.4, intron 1 of 6)	1300	ENST00000517924.3	ENSG00000104341	ENSG00000104341	NA	NA	LAPTM4B	NA	NA	protein_coding	intron	6.90782	6.83532
D0H3K4me1_peak_288850	chrX	23313829	23314390	+	109	NA	Intergenic	Intergenic	-19906	ENST00000616022.1	ENSG00000165186	ENST00000616022	NA	NA	PTCHD1	NA	NA	protein_coding	Intergenic	0.9747	0.74254
D0H3K4me1_peak_207805	chr4	145552963	145553274	+	109	NA	intron (ENST00000515385.1, intron 5 of 6)	protein_coding-intron (ENST00000302085.6, intron 5 of 6)	6598	ENST00000511255.1	ENSG00000170365	ENST00000510948	NA	NA	SMAD1	NA	NA	protein_coding	intron	3.50094	3.45798
D0H3K4me1_peak_82666	chr14	69360179	69360645	+	109	NA	Intergenic	Intergenic	3402	ENST00000624684.1	ENSG00000280073	ENST00000624684	NA	NA	CTD-2525P14.5	NA	NA	TEC	Intergenic	NA	NA
D0H3K4me1_peak_244583	chr7	1151609	1151923	+	109	NA	TTS (ENST00000401903.3)	protein_coding-TTS (ENST00000401903.3)	3911	ENST00000471448.1	ENSG00000178381	ENST00000574135	NA	NA	ZFAND2A	NA	NA	protein_coding	TTS	3.06263	3.6187
D0H3K4me1_peak_72851	chr13	55044317	55044664	+	109	NA	Intergenic	Intergenic	-18455	ENST00000616578.1	ENSG00000278630	ENST00000616578	NA	NA	RP11-78L16.1	NA	NA	lincRNA	Intergenic	NA	NA
D0H3K4me1_peak_241405	chr6	139797009	139797343	+	109	NA	Intergenic	Intergenic	-57674	ENST00000414038.3	ENSG00000231426	ENST00000431609	NA	NA	RP5-899B16.1	NA	NA	lincRNA	Intergenic	NA	NA
D0H3K4me1_peak_198873	chr4	33251254	33251549	+	109	NA	Intergenic	Intergenic	-12731	ENST00000515630.2	ENSG00000249452	ENSG00000249452	NA	NA	RP11-638O6.1	NA	NA	processed_pseudogene	Intergenic	NA	NA
D0H3K4me1_peak_75717	chr13	95714251	95714553	+	109	NA	intron (ENST00000602402.3, intron 2 of 11)	protein_coding-intron (ENST00000376795.6, intron 2 of 10)	19833	ENST00000445588.2	ENSG00000232373	ENSG00000232373	NA	NA	MTCYBP3	NA	NA	processed_pseudogene	intron	NA	NA
D0H3K4me1_peak_296249	chrX	119989156	119989730	+	109	NA	Intergenic	Intergenic	26101	ENST00000454625.1	ENSG00000234493	ENST00000454625	NA	NA	GS1-421I3.2	NA	NA	lincRNA	Intergenic	NA	NA
D0H3K4me1_peak_51685	chr11	118760658	118760969	+	109	NA	intron (ENST00000620157.2, intron 7 of 13)	protein_coding-intron (ENST00000526070.2, intron 7 of 12)	-1444	ENST00000529162.1	ENSG00000110367	ENST00000531971	NA	NA	DDX6	NA	NA	protein_coding	intron	4.85732	5.08369
D0H3K4me1_peak_186599	chr3	105231027	105231346	+	109	NA	Intergenic	Intergenic	123527	ENST00000622610.1	ENSG00000278575	ENST00000622610	NA	NA	AC092913.1	NA	NA	miRNA	Intergenic	NA	NA
D0H3K4me1_peak_16910	chr1	163907340	163907682	+	109	NA	Intergenic	Intergenic	-16159	ENST00000391236.2	ENSG00000212538	ENSG00000212538	NA	NA	U3	NA	NA	snoRNA	Intergenic	NA	NA
D0H3K4me1_peak_122013	chr18	36190876	36191193	+	109	NA	TTS (ENST00000612081.1)	sense_intronic-TTS (ENST00000612081.1)	1210	ENST00000612081.1	ENSG00000274849	ENST00000612081	NA	NA	RP11-49I11.4	NA	NA	sense_intronic	TTS	NA	NA
D0H3K4me1_peak_218912	chr5	89061980	89062624	+	109	NA	intron (ENST00000514571.1, intron 1 of 3)	antisense-intron (ENST00000508521.1, intron 3 of 3)	96427	ENST00000514571.1	ENSG00000248309	ENST00000514571	NA	NA	MEF2C-AS1	NA	NA	antisense	intron	0.658103	0.869374
D0H3K4me1_peak_171890	chr22	24192725	24193054	+	109	NA	Intergenic	Intergenic	10312	ENST00000463101.1	ENSG00000099994	ENST00000463101	NA	NA	SUSD2	NA	NA	protein_coding	Intergenic	2.97839	1.38986
D0H3K4me1_peak_180837	chr3	45137574	45137963	+	109	NA	intron (ENST00000425231.2, intron 1 of 3)	protein_coding-intron (ENST00000296129.3, intron 1 of 8)	1827	ENST00000490471.1	ENSG00000163814	ENST00000425231	NA	NA	CDCP1	NA	NA	protein_coding	intron	3.21401	0.545369
D0H3K4me1_peak_220479	chr5	110756086	110756401	+	109	NA	intron (ENST00000509432.1, intron 2 of 3)	protein_coding-intron (ENST00000355943.5, intron 6 of 7)	1123	ENST00000509432.1	ENSG00000164209	ENST00000502462	NA	NA	SLC25A46	NA	NA	protein_coding	intron	3.91516	4.31917
D0H3K4me1_peak_17290	chr1	167599580	167599921	+	109	NA	Intergenic	Intergenic	8358	ENST00000422817.2	ENSG00000231029	ENST00000422817	NA	NA	RP3-455J7.3	NA	NA	processed_pseudogene	Intergenic	NA	NA
D0H3K4me1_peak_221555	chr5	123529928	123530274	+	109	NA	intron (ENST00000511130.4, intron 1 of 9)	protein_coding-intron (ENST00000345990.6, intron 1 of 12)	-15314	ENST00000521364.3	ENSG00000151292	ENST00000361991	NA	NA	CSNK1G3	NA	NA	protein_coding	intron	3.58318	3.41409
D0H3K4me1_peak_121874	chr18	34963751	34964051	+	109	NA	Intergenic	Intergenic	-13027	ENST00000591734.3	ENSG00000166974	ENST00000588349	NA	NA	MAPRE2	NA	NA	protein_coding	Intergenic	4.04807	4.0543
D0H3K4me1_peak_110669	chr17	28826524	28826855	+	109	NA	intron (ENST00000581381.3, intron 1 of 4)	protein_coding-intron (ENST00000577376.3, intron 2 of 3)	-8033	ENST00000459041.1	ENSG00000238516	ENSG00000238516	NA	NA	Y_RNA	NA	NA	misc_RNA	intron	NA	NA
D0H3K4me1_peak_135335	chr19	51792480	51792796	+	109	NA	intron (ENST00000594900.1, intron 1 of 2)	protein_coding-intron (ENST00000594900.1, intron 1 of 2)	-2525	ENST00000339223.4	ENSG00000187474	ENST00000339223	NA	NA	FPR3	NA	NA	protein_coding	intron	0.137504	0.172898
D0H3K4me1_peak_37397	chr10	105208192	105208502	+	109	NA	intron (ENST00000369701.5, intron 16 of 26)	protein_coding-intron (ENST00000369699.6, intron 17 of 27)	49419	ENST00000393176.2	ENSG00000156395	ENSG00000156395	NA	NA	SORCS3	NA	NA	protein_coding	intron	0.231258	1.11332
D0H3K4me1_peak_273792	chr8	139925589	139925944	+	109	NA	intron (ENST00000524162.3, intron 2 of 4)	protein_coding-intron (ENST00000389328.6, intron 19 of 22)	-5406	ENST00000625034.1	ENSG00000250733	ENST00000625034	NA	NA	C8orf17	NA	NA	TEC	intron	0.137504	0.137504
D0H3K4me1_peak_102049	chr16	54643637	54643953	+	109	NA	Intergenic	Intergenic	-94399	ENST00000579890.1	ENSG00000264079	ENSG00000264079	NA	NA	AC079412.1	NA	NA	miRNA	Intergenic	NA	NA
D0H3K4me1_peak_32493	chr10	66520128	66520429	+	109	NA	intron (ENST00000433211.4, intron 11 of 17)	protein_coding-intron (ENST00000433211.4, intron 11 of 17)	-22898	ENST00000620672.1	ENSG00000274065	ENST00000620672	NA	NA	AC016819.1	NA	NA	miRNA	intron	NA	NA
D0H3K4me1_peak_84117	chr14	78114225	78114582	+	109	NA	Intergenic	Intergenic	-54125	ENST00000555153.2	ENSG00000258421	ENSG00000258421	NA	NA	FRDAP	NA	NA	processed_pseudogene	Intergenic	NA	NA
D0H3K4me1_peak_286824	chrX	3942047	3942375	+	109	NA	Intergenic	Intergenic	-4356	ENST00000381105.2	ENSG00000205662	ENST00000381105	NA	NA	RP11-706O15.7	NA	NA	lincRNA	Intergenic	NA	NA
D0H3K4me1_peak_104561	chr16	73399898	73400207	+	109	NA	intron (ENST00000562661.1, intron 1 of 1)	lincRNA-intron (ENST00000554640.3, intron 1 of 1)	12989	ENST00000561875.1	ENSG00000258779	ENST00000561875	NA	NA	RP11-140I24.1	NA	NA	lincRNA	intron	NA	NA
D0H3K4me1_peak_132959	chr19	40361595	40361935	+	109	NA	intron (ENST00000409281.3, intron 1 of 12)	protein_coding-intron (ENST00000356508.7, intron 1 of 12)	2123	ENST00000409281.3	ENSG00000105223	ENSG00000105223	NA	NA	PLD3	NA	NA	protein_coding	intron	7.20981	8.40256
D0H3K4me1_peak_243286	chr6	157457034	157457340	+	109	NA	intron (ENST00000414563.4, intron 1 of 8)	protein_coding-intron (ENST00000359775.7, intron 1 of 8)	-71945	ENST00000577768.1	ENSG00000266617	ENST00000577768	NA	NA	MIR3692	NA	NA	miRNA	intron	NA	NA
D0H3K4me1_peak_81456	chr14	60325161	60325483	+	109	NA	Intergenic	Intergenic	2086	ENST00000554773.1	ENSG00000258556	ENST00000554773	NA	NA	CTD-2568P8.1	NA	NA	lincRNA	Intergenic	NA	NA
D0H3K4me1_peak_137012	chr2	9252724	9253045	+	109	NA	intron (ENST00000315273.4, intron 1 of 26)	protein_coding-intron (ENST00000281419.5, intron 1 of 27)	18744	ENST00000487533.1	ENSG00000213772	ENSG00000213772	NA	NA	EIF1P7	NA	NA	processed_pseudogene	intron	NA	NA
D0H3K4me1_peak_36296	chr10	98335389	98335762	+	109	NA	Intergenic	Intergenic	52861	ENST00000464808.1	ENSG00000119943	ENST00000370575	NA	NA	PYROXD2	NA	NA	protein_coding	Intergenic	2.19639	2.84989
D0H3K4me1_peak_280437	chr9	90174028	90174367	+	109	NA	Intergenic	Intergenic	16169	ENST00000625060.1	ENSG00000279503	ENSG00000279503	NA	NA	RP11-30P16.1	NA	NA	TEC	Intergenic	NA	NA
D0H3K4me1_peak_172234	chr22	26407615	26407910	+	109	NA	Intergenic	Intergenic	-12909	ENST00000623956.1	ENSG00000280246	ENSG00000280246	NA	NA	RP3-341O5.3	NA	NA	lincRNA	Intergenic	NA	NA
D0H3K4me1_peak_251507	chr7	72177601	72177905	+	109	NA	intron (ENST00000446128.1, intron 2 of 3)	protein_coding-intron (ENST00000329008.7, intron 2 of 5)	74572	ENST00000450549.1	ENSG00000228769	ENSG00000228769	NA	NA	ABCF2P2	NA	NA	unprocessed_pseudogene	intron	NA	NA
D0H3K4me1_peak_280730	chr9	92540235	92540560	+	109	NA	intron (ENST00000375587.5, intron 5 of 7)	protein_coding-intron (ENST00000375587.5, intron 5 of 7)	-1213	ENST00000447622.1	ENSG00000225551	ENSG00000225551	NA	NA	RP11-19J3.5	NA	NA	unprocessed_pseudogene	intron	NA	NA
D0H3K4me1_peak_265383	chr8	43067497	43067820	+	109	NA	intron (ENST00000534420.1, intron 3 of 5)	protein_coding-intron (ENST00000302279.5, intron 3 of 8)	-5816	ENST00000363861.1	ENSG00000200731	ENSG00000200731	NA	NA	RNU1-124P	NA	NA	snRNA	intron	NA	NA
D0H3K4me1_peak_208521	chr4	152621672	152621984	+	109	NA	exon (ENST00000304385.5, exon 7 of 7)	protein_coding-exon (ENST00000304385.5, exon 7 of 7)	-7495	ENST00000496058.1	ENSG00000240669	ENSG00000240669	NA	NA	RP11-555K12.2	NA	NA	processed_pseudogene	exon	NA	NA
D0H3K4me1_peak_18851	chr1	182335647	182335959	+	109	NA	promoter-TSS (ENST00000423841.1)	processed_pseudogene-promoter-TSS (ENST00000423841.1)	-198	ENST00000423841.1	ENSG00000231684	ENSG00000231684	NA	NA	EIF1P3	NA	NA	processed_pseudogene	promoter-TSS	NA	NA
D0H3K4me1_peak_218418	chr5	82169174	82169480	+	109	NA	intron (ENST00000514253.2, intron 1 of 2)	protein_coding-intron (ENST00000282185.5, intron 4 of 7)	4882	ENST00000514253.2	ENSG00000152348	ENSG00000152348	NA	NA	ATG10	NA	NA	protein_coding	intron	3.38704	3.03733
D0H3K4me1_peak_59215	chr12	53509329	53510188	+	109	NA	intron (ENST00000548446.4, intron 12 of 12)	protein_coding-intron (ENST00000548446.4, intron 12 of 12)	-1538	ENST00000448979.3	ENSG00000267281	ENST00000448979	NA	NA	RP11-793H13.10	NA	NA	protein_coding	intron	NA	NA
D0H3K4me1_peak_232183	chr6	34627566	34627861	+	109	NA	intron (ENST00000374026.5, intron 2 of 3)	protein_coding-intron (ENST00000374021.1, intron 3 of 4)	11175	ENST00000404151.1	ENSG00000216636	ENSG00000216636	NA	NA	RPL7P25	NA	NA	processed_pseudogene	intron	NA	NA
D0H3K4me1_peak_95591	chr15	93845915	93846246	+	109	NA	intron (ENST00000553477.1, intron 1 of 1)	lincRNA-intron (ENST00000553477.1, intron 1 of 1)	6901	ENST00000553477.1	ENSG00000259123	ENSG00000259123	NA	NA	RP11-76E17.2	NA	NA	lincRNA	intron	NA	NA
D0H3K4me1_peak_247167	chr7	24861765	24862070	+	109	NA	intron (ENST00000409863.3, intron 7 of 20)	protein_coding-intron (ENST00000313367.4, intron 9 of 22)	-12581	ENST00000461835.1	ENSG00000070882	ENST00000415952	NA	NA	OSBPL3	NA	NA	protein_coding	intron	3.63365	1.59411
D0H3K4me1_peak_101593	chr16	50560455	50560791	+	109	NA	intron (ENST00000564336.1, intron 3 of 4)	protein_coding-intron (ENST00000268459.4, intron 3 of 9)	5268	ENST00000623140.1	ENSG00000278909	ENSG00000278909	NA	NA	RP11-401P9.7	NA	NA	TEC	intron	NA	NA
D0H3K4me1_peak_179805	chr3	35234422	35234782	+	109	NA	Intergenic	Intergenic	-17453	ENST00000413425.1	ENSG00000228767	ENST00000413425	NA	NA	KRT8P18	NA	NA	processed_pseudogene	Intergenic	NA	NA
D0H3K4me1_peak_294240	chrX	95701398	95701705	+	109	NA	Intergenic	Intergenic	-18692	ENST00000605604.1	ENSG00000270583	ENSG00000270583	NA	NA	RP11-471G13.5	NA	NA	processed_pseudogene	Intergenic	NA	NA
D0H3K4me1_peak_22923	chr1	223353841	223354499	+	109	NA	intron (ENST00000608996.3, intron 1 of 7)	protein_coding-intron (ENST00000343846.5, intron 1 of 7)	9167	ENST00000608996.3	ENSG00000143502	ENST00000366878	NA	NA	SUSD4	NA	NA	protein_coding	intron	1.07507	1.28792
D0H3K4me1_peak_215865	chr5	55891617	55891935	+	109	NA	intron (ENST00000611895.1, intron 5 of 7)	protein_coding-intron (ENST00000297015.5, intron 6 of 14)	32267	ENST00000611895.1	ENSG00000164509	ENST00000354961	NA	NA	IL31RA	NA	NA	protein_coding	intron	0.137504	0.137504
D0H3K4me1_peak_96825	chr16	3034499	3034843	+	109	NA	intron (ENST00000382225.3, intron 2 of 7)	antisense-intron (ENST00000382225.3, intron 2 of 7)	870	ENST00000389347.4	ENSG00000162069	ENST00000576826	NA	NA	CCDC64B	NA	NA	protein_coding	intron	NA	NA
D0H3K4me1_peak_205950	chr4	121136696	121137006	+	109	NA	TTS (ENST00000515036.1)	protein_coding-TTS (ENST00000515036.1)	5048	ENST00000515036.1	ENSG00000050730	ENST00000507879	NA	NA	TNIP3	NA	NA	protein_coding	TTS	0.137504	0.137504
D0H3K4me1_peak_189471	chr3	135245330	135245943	+	109	NA	intron (ENST00000617754.2, intron 14 of 16)	protein_coding-intron (ENST00000398015.5, intron 13 of 15)	112844	ENST00000488992.1	ENSG00000154928	ENST00000482618	NA	NA	EPHB1	NA	NA	protein_coding	intron	1.3116	3.08099
D0H3K4me1_peak_197876	chr4	22210276	22210604	+	109	NA	intron (ENST00000510705.3, intron 3 of 3)	antisense-intron (ENST00000510705.3, intron 3 of 3)	91457	ENST00000458780.1	ENSG00000239001	ENST00000458780	NA	NA	RNU6-420P	NA	NA	snRNA	intron	NA	NA
D0H3K4me1_peak_29957	chr10	31729622	31729942	+	109	NA	Intergenic	Intergenic	-22394	ENST00000433770.1	ENSG00000237797	ENSG00000237797	NA	NA	RP11-472N13.3	NA	NA	lincRNA	Intergenic	NA	NA
D0H3K4me1_peak_166230	chr20	51232306	51232611	+	109	NA	Intergenic	Intergenic	54953	ENST00000580154.1	ENSG00000263592	ENST00000580154	NA	NA	AL035457.1	NA	NA	miRNA	Intergenic	NA	NA
D0H3K4me1_peak_224360	chr5	147566045	147566984	+	109	NA	Intergenic	Intergenic	-56458	ENST00000343218.7	ENSG00000113657	ENST00000508042	NA	NA	DPYSL3	NA	NA	protein_coding	Intergenic	5.74702	6.04651
D0H3K4me1_peak_187515	chr3	115652211	115652540	+	109	NA	intron (ENST00000305124.8, intron 1 of 2)	protein_coding-intron (ENST00000305124.8, intron 1 of 2)	-6158	ENST00000491321.1	ENSG00000241596	ENST00000491321	NA	NA	RP11-326J18.1	NA	NA	sense_intronic	intron	NA	NA
D0H3K4me1_peak_30257	chr10	34012760	34013103	+	109	NA	Intergenic	Intergenic	103693	ENST00000434552.3	ENSG00000223470	ENST00000434552	NA	NA	RP11-490O24.2	NA	NA	lincRNA	Intergenic	NA	NA
D0H3K4me1_peak_16137	chr1	156469430	156470622	+	109	NA	intron (ENST00000475587.2, intron 6 of 8)	protein_coding-intron (ENST00000348159.6, intron 9 of 11)	9754	ENST00000493077.1	ENSG00000116604	ENST00000464356	NA	NA	MEF2D	NA	NA	protein_coding	intron	3.2691	3.14581
D0H3K4me1_peak_287267	chrX	9012654	9012953	+	109	NA	Intergenic	Intergenic	20272	ENST00000428477.1	ENSG00000177138	ENST00000327220	NA	NA	FAM9B	NA	NA	protein_coding	Intergenic	0.137504	0.34075
D0H3K4me1_peak_286195	chr9	133508646	133509083	+	109	NA	Intergenic	Intergenic	16082	ENST00000339996.3	ENSG00000187616	ENST00000413714	NA	NA	TMEM8C	NA	NA	protein_coding	Intergenic	NA	NA
D0H3K4me1_peak_144715	chr2	73576455	73576797	+	109	NA	intron (ENST00000620466.2, intron 9 of 13)	protein_coding-intron (ENST00000484298.3, intron 15 of 21)	-24209	ENST00000464408.3	ENSG00000116127	ENST00000423048	NA	NA	ALMS1	NA	NA	protein_coding	intron	2.73699	3.4414
D0H3K4me1_peak_89994	chr15	52271073	52271397	+	109	NA	intron (ENST00000560809.3, intron 6 of 37)	protein_coding-intron (ENST00000560809.3, intron 6 of 37)	5972	ENST00000408125.2	ENSG00000221052	ENSG00000221052	NA	NA	MIR1266	NA	NA	miRNA	intron	NA	NA
D0H3K4me1_peak_45545	chr11	62513370	62513764	+	109	NA	intron (ENST00000533365.3, intron 4 of 4)	protein_coding-intron (ENST00000257247.9, intron 4 of 5)	3790	ENST00000525875.1	ENSG00000124942	ENST00000528508	NA	NA	AHNAK	NA	NA	protein_coding	intron	2.58944	3.0275
D0H3K4me1_peak_4439	chr1	27691547	27691943	+	109	NA	Intergenic	Intergenic	-1986	ENST00000384367.1	ENSG00000207095	ENST00000384367	NA	NA	RNU6-424P	NA	NA	snRNA	Intergenic	NA	NA
D0H3K4me1_peak_271049	chr8	108615681	108615994	+	109	NA	intron (ENST00000518838.1, intron 2 of 3)	protein_coding-intron (ENST00000518838.1, intron 2 of 3)	34775	ENST00000521504.1	ENSG00000253949	ENSG00000253949	NA	NA	RP11-790J24.1	NA	NA	lincRNA	intron	NA	NA
D0H3K4me1_peak_85035	chr14	89390136	89390665	+	109	NA	intron (ENST00000615335.2, intron 1 of 4)	protein_coding-intron (ENST00000261302.7, intron 1 of 5)	-9595	ENST00000556383.1	ENSG00000258380	ENSG00000258380	NA	NA	RP11-33N16.2	NA	NA	antisense	intron	NA	NA
D0H3K4me1_peak_162306	chr20	19714267	19714592	+	109	NA	intron (ENST00000613834.1, intron 16 of 17)	protein_coding-intron (ENST00000328041.8, intron 15 of 16)	-16853	ENST00000609846.1	ENSG00000232675	ENST00000609610	NA	NA	RP4-718D20.3	NA	NA	processed_transcript	intron	NA	NA
D0H3K4me1_peak_130271	chr19	19263536	19263855	+	109	NA	promoter-TSS (ENST00000291481.7)	protein_coding-promoter-TSS (ENST00000291481.7)	-899	ENST00000291481.7	ENSG00000187664	ENST00000592862	NA	NA	HAPLN4	NA	NA	protein_coding	promoter-TSS	1.22258	2.30071
D0H3K4me1_peak_164828	chr20	43019460	43019758	+	109	NA	intron (ENST00000373201.3, intron 1 of 29)	protein_coding-intron (ENST00000356100.4, intron 1 of 30)	-43717	ENST00000411258.1	ENSG00000223190	ENST00000411258	NA	NA	RN7SKP100	NA	NA	misc_RNA	intron	NA	NA
D0H3K4me1_peak_178107	chr3	16557291	16557595	+	109	NA	Intergenic	Intergenic	21123	ENST00000429949.1	ENSG00000233570	ENSG00000233570	NA	NA	LINC00690	NA	NA	lincRNA	Intergenic	0.137504	0.137504
D0H3K4me1_peak_71120	chr13	38905537	38905861	+	109	NA	Intergenic	Intergenic	3312	ENST00000424744.1	ENSG00000225221	ENST00000424744	NA	NA	PLA2G12AP2	NA	NA	processed_pseudogene	Intergenic	NA	NA
D0H3K4me1_peak_111239	chr17	31844271	31844988	+	109	NA	Intergenic	Intergenic	13898	ENST00000585025.1	ENSG00000265046	ENST00000585025	NA	NA	CTC-542B22.1	NA	NA	lincRNA	Intergenic	NA	NA
D0H3K4me1_peak_256273	chr7	116317590	116317920	+	109	NA	intron (ENST00000485561.3, intron 3 of 4)	protein_coding-intron (ENST00000484871.3, intron 2 of 6)	-2996	ENST00000392674.3	ENSG00000213167	ENST00000392674	NA	NA	Metazoa_SRP	NA	NA	misc_RNA	intron	NA	NA
D0H3K4me1_peak_251402	chr7	71648130	71648425	+	109	NA	intron (ENST00000618959.1, intron 5 of 9)	protein_coding-intron (ENST00000333538.7, intron 6 of 10)	-30838	ENST00000552393.2	ENSG00000257902	ENSG00000257902	NA	NA	AC073330.1	NA	NA	miRNA	intron	NA	NA
D0H3K4me1_peak_62611	chr12	88859398	88859716	+	109	NA	Intergenic	Intergenic	160122	ENST00000500381.2	ENSG00000246363	ENST00000500381	NA	NA	RP11-13A1.1	NA	NA	lincRNA	Intergenic	NA	NA
D0H3K4me1_peak_67697	chr12	122691281	122691616	+	109	NA	intron (ENST00000543611.1, intron 1 of 2)	lincRNA-intron (ENST00000543611.1, intron 1 of 2)	4323	ENST00000543611.1	ENSG00000256249	ENST00000545293	NA	NA	RP11-324E6.6	NA	NA	lincRNA	intron	NA	NA
D0H3K4me1_peak_249264	chr7	45570542	45570886	+	109	NA	Intergenic	Intergenic	-3426	ENST00000432715.3	ENSG00000164742	ENST00000432715	NA	NA	ADCY1	NA	NA	protein_coding	Intergenic	1.93086	1.45944
D0H3K4me1_peak_196901	chr4	8553584	8553919	+	109	NA	Intergenic	Intergenic	-4974	ENST00000503981.1	ENSG00000155269	ENSG00000155269	NA	NA	GPR78	NA	NA	protein_coding	Intergenic	1.57329	0.26472
D0H3K4me1_peak_208046	chr4	147990981	147991322	+	109	NA	intron (ENST00000507661.1, intron 9 of 12)	protein_coding-intron (ENST00000336498.5, intron 18 of 22)	-31903	ENST00000513548.1	ENSG00000071205	ENST00000513548	NA	NA	ARHGAP10	NA	NA	protein_coding	intron	2.64636	1.55769
D0H3K4me1_peak_211531	chr4	188025945	188026280	+	109	NA	Intergenic	Intergenic	23404	ENST00000618147.1	ENSG00000179059	ENSG00000179059	NA	NA	ZFP42	NA	NA	protein_coding	Intergenic	1.36781	0.523833
D0H3K4me1_peak_109466	chr17	14744377	14744724	+	109	NA	Intergenic	Intergenic	18821	ENST00000455092.1	ENSG00000226130	ENSG00000226130	NA	NA	AC013248.2	NA	NA	lincRNA	Intergenic	NA	NA
D0H3K4me1_peak_282612	chr9	109881723	109882028	+	109	NA	intron (ENST00000497711.1, intron 3 of 6)	protein_coding-intron (ENST00000302798.7, intron 3 of 9)	14604	ENST00000465091.1	ENSG00000243444	ENST00000374531	NA	NA	PALM2	NA	NA	protein_coding	intron	0.570506	0.599432
D0H3K4me1_peak_263039	chr8	25559371	25559686	+	109	NA	Intergenic	Intergenic	79836	ENST00000521098.2	ENSG00000184661	ENST00000380665	NA	NA	CDCA2	NA	NA	protein_coding	Intergenic	3.89839	2.7728
D0H3K4me1_peak_69102	chr13	19994828	19995284	+	109	NA	intron (ENST00000620447.1, intron 4 of 4)	protein_coding-intron (ENST00000382871.3, intron 4 of 25)	-29338	ENST00000382883.5	ENSG00000121741	ENST00000382883	NA	NA	ZMYM2	NA	NA	protein_coding	intron	5.52319	5.70105
D0H3K4me1_peak_66342	chr12	116444482	116444825	+	109	NA	Intergenic	Intergenic	-16335	ENST00000582069.1	ENSG00000264037	ENST00000582069	NA	NA	MIR4472-2	NA	NA	miRNA	Intergenic	NA	NA
D0H3K4me1_peak_240613	chr6	133942230	133942537	+	109	NA	Intergenic	Intergenic	-9787	ENST00000416965.3	ENSG00000028839	ENST00000481694	NA	NA	TBPL1	NA	NA	protein_coding	Intergenic	4.76497	4.84267
D0H3K4me1_peak_163098	chr20	32447261	32447563	+	109	NA	exon (ENST00000359676.7, exon 8 of 8)	protein_coding-exon (ENST00000359676.7, exon 8 of 8)	-2343	ENST00000442179.1	ENSG00000236772	ENSG00000236772	NA	NA	RP5-1184F4.5	NA	NA	antisense	exon	NA	NA
D0H3K4me1_peak_202366	chr4	76398502	76398845	+	109	NA	intron (ENST00000504868.1, intron 3 of 3)	protein_coding-intron (ENST00000388914.5, intron 2 of 23)	-2578	ENST00000485172.1	ENSG00000240426	ENST00000485172	NA	NA	RP11-356M17.1	NA	NA	processed_pseudogene	intron	NA	NA
D0H3K4me1_peak_129512	chr19	16479405	16479757	+	109	NA	intron (ENST00000409035.1, intron 11 of 11)	protein_coding-intron (ENST00000269881.5, intron 8 of 8)	4532	ENST00000602234.1	ENSG00000269058	ENSG00000269058	NA	NA	CALR3	NA	NA	protein_coding	intron	0.192564	0.667777
D0H3K4me1_peak_278210	chr9	69860434	69860758	+	109	NA	intron (ENST00000527647.3, intron 4 of 4)	protein_coding-intron (ENST00000377197.5, intron 4 of 5)	24058	ENST00000484405.3	ENSG00000241174	ENST00000484405	NA	NA	RN7SL570P	NA	NA	misc_RNA	intron	NA	NA
D0H3K4me1_peak_273072	chr8	130402711	130403060	+	109	NA	promoter-TSS (ENST00000520625.1)	protein_coding-promoter-TSS (ENST00000520625.1)	-917	ENST00000521075.3	ENSG00000153317	ENST00000520927	NA	NA	ASAP1	NA	NA	protein_coding	promoter-TSS	3.34071	3.59583
D0H3K4me1_peak_279951	chr9	86060742	86061079	+	109	NA	intron (ENST00000486130.3, intron 3 of 3)	protein_coding-intron (ENST00000257504.8, intron 2 of 6)	17102	ENST00000257504.8	ENSG00000135052	ENST00000257504	NA	NA	GOLM1	NA	NA	protein_coding	intron	5.00559	5.90133
D0H3K4me1_peak_191532	chr3	156143421	156143735	+	109	NA	intron (ENST00000471742.3, intron 1 of 13)	protein_coding-intron (ENST00000389636.7, intron 1 of 12)	616	ENST00000471742.3	ENSG00000169282	ENST00000497291	NA	NA	KCNAB1	NA	NA	protein_coding	intron	0.154637	0.640068
D0H3K4me1_peak_140734	chr2	39667196	39667547	+	109	NA	intron (ENST00000618232.1, intron 2 of 4)	protein_coding-intron (ENST00000281961.2, intron 1 of 3)	1404	ENST00000618232.1	ENSG00000152154	ENST00000495402	NA	NA	TMEM178A	NA	NA	protein_coding	intron	2.68878	4.15885
D0H3K4me1_peak_199509	chr4	39943449	39944838	+	109	NA	intron (ENST00000503396.3, intron 2 of 15)	protein_coding-intron (ENST00000303538.10, intron 2 of 32)	7390	ENST00000517161.1	ENSG00000252970	ENSG00000252970	NA	NA	RNA5SP159	NA	NA	rRNA	intron	NA	NA
D0H3K4me1_peak_142218	chr2	52217921	52218216	+	109	NA	intron (ENST00000440698.1, intron 7 of 10)	lincRNA-intron (ENST00000440698.1, intron 7 of 10)	-79927	ENST00000365325.1	ENSG00000202195	ENSG00000202195	NA	NA	Y_RNA	NA	NA	misc_RNA	intron	NA	NA
D0H3K4me1_peak_287665	chrX	12897533	12897885	+	109	NA	Intergenic	Intergenic	-8911	ENST00000218032.6	ENSG00000101916	ENSG00000101916	NA	NA	TLR8	NA	NA	protein_coding	Intergenic	0.137504	0.137504
D0H3K4me1_peak_251841	chr7	74175567	74176410	+	109	NA	intron (ENST00000489484.3, intron 1 of 3)	protein_coding-intron (ENST00000265753.10, intron 1 of 6)	1629	ENST00000479338.3	ENSG00000106682	ENST00000353999	NA	NA	EIF4H	NA	NA	protein_coding	intron	7.56264	7.34775
D0H3K4me1_peak_83916	chr14	77029496	77030440	+	109	NA	exon (ENST00000619017.1, exon 1 of 1)	antisense-exon (ENST00000619017.1, exon 1 of 1)	-1269	ENST00000238647.4	ENSG00000119669	ENST00000238647	NA	NA	IRF2BPL	NA	NA	protein_coding	exon	4.74607	5.2609
D0H3K4me1_peak_195367	chr3	194186302	194186612	+	109	NA	Intergenic	Intergenic	19850	ENST00000432908.1	ENSG00000225742	ENSG00000225742	NA	NA	RP11-513G11.4	NA	NA	lincRNA	Intergenic	NA	NA
D0H3K4me1_peak_90975	chr15	60149816	60150139	+	109	NA	Intergenic	Intergenic	-31657	ENST00000560503.2	ENSG00000259223	ENSG00000259223	NA	NA	RP11-82L7.4	NA	NA	lincRNA	Intergenic	NA	NA
D0H3K4me1_peak_243744	chr6	161121831	161122204	+	109	NA	Intergenic	Intergenic	13138	ENST00000539610.1	ENSG00000085511	ENST00000542851	NA	NA	MAP3K4	NA	NA	protein_coding	Intergenic	4.0475	4.11003
D0H3K4me1_peak_241885	chr6	146067953	146068308	+	109	NA	intron (ENST00000507907.1, intron 1 of 8)	protein_coding-intron (ENST00000282753.3, intron 1 of 7)	38644	ENST00000507907.1	ENSG00000152822	ENST00000507005	NA	NA	GRM1	NA	NA	protein_coding	intron	0.137504	0.376246
D0H3K4me1_peak_6249	chr1	38162932	38163274	+	109	NA	Intergenic	Intergenic	51664	ENST00000431311.1	ENSG00000237290	ENST00000431311	NA	NA	LINC01343	NA	NA	lincRNA	Intergenic	0.241119	0.168558
D0H3K4me1_peak_13274	chr1	105320386	105320699	+	109	NA	Intergenic	Intergenic	-113452	ENST00000454213.1	ENSG00000225036	ENST00000454213	NA	NA	RP11-414B7.1	NA	NA	processed_pseudogene	Intergenic	NA	NA
D0H3K4me1_peak_95778	chr15	96158735	96159054	+	109	NA	exon (ENST00000559505.1, exon 4 of 6)	antisense-exon (ENST00000559505.1, exon 4 of 6)	-12687	ENST00000560176.1	ENSG00000259359	ENSG00000259359	NA	NA	RP11-327J17.2	NA	NA	lincRNA	exon	NA	NA
D0H3K4me1_peak_229228	chr6	7592238	7592570	+	109	NA	intron (ENST00000342415.5, intron 1 of 8)	protein_coding-intron (ENST00000342415.5, intron 1 of 8)	2205	ENST00000342415.5	ENSG00000168566	ENSG00000168566	NA	NA	SNRNP48	NA	NA	protein_coding	intron	3.00291	2.66691
D0H3K4me1_peak_51298	chr11	116148966	116149280	+	109	NA	Intergenic	Intergenic	-197632	ENST00000478870.1	ENSG00000239600	ENST00000478870	NA	NA	AP000797.2	NA	NA	processed_pseudogene	Intergenic	NA	NA
D0H3K4me1_peak_81983	chr14	64374878	64375384	+	109	NA	promoter-TSS (ENST00000447107.1)	unitary_pseudogene-promoter-TSS (ENST00000447107.1)	-465	ENST00000447107.1	ENSG00000234911	ENSG00000234911	NA	NA	TEX21P	NA	NA	unitary_pseudogene	promoter-TSS	NA	NA
D0H3K4me1_peak_66764	chr12	118622760	118623061	+	109	NA	Intergenic	Intergenic	25814	ENST00000543558.1	ENSG00000255714	ENSG00000255714	NA	NA	RP11-121J20.1	NA	NA	lincRNA	Intergenic	NA	NA
D0H3K4me1_peak_9749	chr1	63583764	63584096	+	109	NA	intron (ENST00000478138.1, intron 1 of 4)	protein_coding-intron (ENST00000478138.1, intron 1 of 4)	-9346	ENST00000371084.5	ENSG00000079739	ENST00000473117	NA	NA	PGM1	NA	NA	protein_coding	intron	6.66986	4.36592
D0H3K4me1_peak_236010	chr6	79270723	79271026	+	109	NA	Intergenic	Intergenic	7553	ENST00000406706.2	ENSG00000220154	ENST00000406706	NA	NA	RP11-46B11.2	NA	NA	processed_pseudogene	Intergenic	NA	NA
D0H3K4me1_peak_248864	chr7	42569929	42570325	+	109	NA	Intergenic	Intergenic	136320	ENST00000455947.1	ENSG00000238284	ENST00000455947	NA	NA	LINC01448	NA	NA	lincRNA	Intergenic	0.137504	0.137504
D0H3K4me1_peak_172110	chr22	25408363	25408706	+	109	NA	Intergenic	Intergenic	-3157	ENST00000444995.5	ENSG00000100068	ENST00000402785	NA	NA	LRP5L	NA	NA	protein_coding	Intergenic	1.84746	0.993326
D0H3K4me1_peak_60367	chr12	63913054	63913367	+	109	NA	intron (ENST00000537556.1, intron 1 of 9)	protein_coding-intron (ENST00000355086.5, intron 1 of 21)	-24612	ENST00000534985.1	ENSG00000256399	ENST00000534985	NA	NA	RP11-274J7.3	NA	NA	processed_pseudogene	intron	NA	NA
D0H3K4me1_peak_15285	chr1	151214913	151215453	+	109	NA	intron (ENST00000418435.1, intron 1 of 5)	protein_coding-intron (ENST00000349792.7, intron 1 of 14)	1666	ENST00000418435.1	ENSG00000143398	ENST00000460157	NA	NA	PIP5K1A	NA	NA	protein_coding	intron	5.30962	5.59242
D0H3K4me1_peak_148986	chr2	125384262	125384591	+	109	NA	Intergenic	Intergenic	-326543	ENST00000430692.1	ENSG00000235491	ENST00000430692	NA	NA	AC097499.1	NA	NA	lincRNA	Intergenic	NA	NA
D0H3K4me1_peak_288390	chrX	19125961	19126273	+	109	NA	Intergenic	Intergenic	-3480	ENST00000354791.5	ENSG00000173698	ENST00000357544	NA	NA	GPR64	NA	NA	protein_coding	Intergenic	NA	NA
D0H3K4me1_peak_272922	chr8	129258233	129258580	+	109	NA	Intergenic	Intergenic	7439	ENST00000517442.1	ENSG00000253225	ENSG00000253225	NA	NA	RP11-1057N3.2	NA	NA	processed_pseudogene	Intergenic	NA	NA
D0H3K4me1_peak_76252	chr13	99940988	99941384	+	109	NA	Intergenic	Intergenic	30723	ENST00000267294.4	ENSG00000139800	ENST00000267294	NA	NA	ZIC5	NA	NA	protein_coding	Intergenic	2.02111	3.98905
D0H3K4me1_peak_269019	chr8	87754750	87755051	+	109	NA	intron (ENST00000518494.1, intron 1 of 4)	antisense-intron (ENST00000440763.4, intron 1 of 3)	795	ENST00000440763.4	ENSG00000253500	ENST00000518494	NA	NA	AF121898.3	NA	NA	antisense	intron	NA	NA
D0H3K4me1_peak_26248	chr10	3739677	3740038	+	109	NA	Intergenic	Intergenic	-11210	ENST00000421629.2	ENSG00000229672	ENSG00000229672	NA	NA	RP11-184A2.3	NA	NA	antisense	Intergenic	NA	NA
D0H3K4me1_peak_80540	chr14	52290210	52290521	+	109	NA	Intergenic	Intergenic	3568	ENST00000565135.1	ENSG00000261208	ENST00000565135	NA	NA	RP11-452D12.1	NA	NA	processed_pseudogene	Intergenic	NA	NA
D0H3K4me1_peak_61033	chr12	69174064	69174536	+	109	NA	Intergenic	Intergenic	-37823	ENST00000548266.1	ENSG00000258140	ENSG00000258140	NA	NA	RP11-324P9.1	NA	NA	lincRNA	Intergenic	NA	NA
D0H3K4me1_peak_90621	chr15	57870774	57871109	+	109	NA	Intergenic	Intergenic	84328	ENST00000558384.1	ENSG00000128918	ENST00000558231	NA	NA	ALDH1A2	NA	NA	protein_coding	Intergenic	0.147902	1.51557
D0H3K4me1_peak_216058	chr5	57240812	57241139	+	109	NA	intron (ENST00000513524.3, intron 1 of 3)	protein_coding-intron (ENST00000264779.6, intron 5 of 10)	3934	ENST00000513524.3	ENSG00000062194	ENST00000515484	NA	NA	GPBP1	NA	NA	protein_coding	intron	5.37786	5.36451
D0H3K4me1_peak_153247	chr2	173979918	173980320	+	109	NA	Intergenic	Intergenic	11768	ENST00000605739.1	ENSG00000271151	ENSG00000271151	NA	NA	RP11-394I13.2	NA	NA	lincRNA	Intergenic	NA	NA
D0H3K4me1_peak_20755	chr1	203576150	203576507	+	109	NA	Intergenic	Intergenic	-50233	ENST00000357681.7	ENSG00000058668	ENSG00000058668	NA	NA	ATP2B4	NA	NA	protein_coding	Intergenic	3.54023	4.96139
D0H3K4me1_peak_42303	chr11	22167146	22167470	+	109	NA	Intergenic	Intergenic	-25868	ENST00000324559.8	ENSG00000171714	ENST00000324559	NA	NA	ANO5	NA	NA	protein_coding	Intergenic	2.09422	1.73346
D0H3K4me1_peak_141691	chr2	47001715	47002022	+	109	NA	intron (ENST00000491786.3, intron 4 of 15)	protein_coding-intron (ENST00000319190.7, intron 8 of 19)	-4064	ENST00000440051.1	ENSG00000068724	ENST00000319190	NA	NA	TTC7A	NA	NA	protein_coding	intron	2.49525	2.94919
D0H3K4me1_peak_280653	chr9	92010399	92010738	+	109	NA	Intergenic	Intergenic	4506	ENST00000422570.1	ENSG00000227399	ENSG00000227399	NA	NA	RP11-118F2.2	NA	NA	processed_pseudogene	Intergenic	NA	NA
D0H3K4me1_peak_91527	chr15	64238368	64238737	+	109	NA	intron (ENST00000607537.3, intron 4 of 12)	protein_coding-intron (ENST00000303052.9, intron 4 of 11)	62075	ENST00000606225.1	ENSG00000169118	ENST00000607537	NA	NA	CSNK1G1	NA	NA	protein_coding	intron	2.51687	3.1754
D0H3K4me1_peak_89148	chr15	44581457	44581766	+	109	NA	intron (ENST00000559822.1, intron 2 of 3)	protein_coding-intron (ENST00000261866.9, intron 30 of 39)	2840	ENST00000559822.1	ENSG00000104133	ENST00000535302	NA	NA	SPG11	NA	NA	protein_coding	intron	4.20193	4.7536
D0H3K4me1_peak_182906	chr3	57716367	57716784	+	109	NA	Intergenic	Intergenic	23370	ENST00000465933.1	ENSG00000241933	ENSG00000241933	NA	NA	RP11-755B10.3	NA	NA	lincRNA	Intergenic	NA	NA
D0H3K4me1_peak_220281	chr5	107975677	107976000	+	109	NA	intron (ENST00000619412.2, intron 8 of 9)	protein_coding-intron (ENST00000359660.7, intron 7 of 8)	165209	ENST00000515923.1	ENSG00000251732	ENSG00000251732	NA	NA	RN7SKP122	NA	NA	misc_RNA	intron	NA	NA
D0H3K4me1_peak_200330	chr4	48199310	48199625	+	109	NA	intron (ENST00000505452.3, intron 1 of 15)	protein_coding-intron (ENST00000381501.5, intron 2 of 17)	29192	ENST00000505452.3	ENSG00000135605	ENST00000511471	NA	NA	TEC	NA	NA	protein_coding	intron	1.74557	0.912206
D0H3K4me1_peak_18260	chr1	177751366	177751721	+	109	NA	Intergenic	Intergenic	51019	ENST00000427173.1	ENSG00000236720	ENSG00000236720	NA	NA	RP11-63B19.1	NA	NA	lincRNA	Intergenic	NA	NA
D0H3K4me1_peak_117007	chr17	73745953	73746261	+	109	NA	intron (ENST00000583854.1, intron 2 of 5)	lincRNA-intron (ENST00000583854.1, intron 2 of 5)	8253	ENST00000583854.1	ENSG00000263574	ENST00000583854	NA	NA	CTD-2532D12.4	NA	NA	lincRNA	intron	NA	NA
D0H3K4me1_peak_224774	chr5	151231791	151232136	+	109	NA	intron (ENST00000523466.3, intron 2 of 3)	protein_coding-intron (ENST00000523466.3, intron 2 of 3)	-7818	ENST00000355417.4	ENSG00000198624	ENST00000518189	NA	NA	CCDC69	NA	NA	protein_coding	intron	2.88051	1.19923
D0H3K4me1_peak_277487	chr9	35349195	35349506	+	109	NA	intron (ENST00000619578.2, intron 10 of 39)	protein_coding-intron (ENST00000378495.5, intron 10 of 38)	12704	ENST00000623623.1	ENSG00000279083	ENSG00000279083	NA	NA	RP11-395N21.2	NA	NA	TEC	intron	NA	NA
D0H3K4me1_peak_104097	chr16	70311664	70311998	+	109	NA	intron (ENST00000568008.3, intron 1 of 4)	protein_coding-intron (ENST00000288071.8, intron 1 of 11)	12497	ENST00000569224.1	ENSG00000157349	ENST00000562519	NA	NA	DDX19B	NA	NA	protein_coding	intron	3.60319	3.75086
D0H3K4me1_peak_46388	chr11	66742460	66742799	+	109	NA	Intergenic	Intergenic	-1822	ENST00000534325.3	ENSG00000173715	ENST00000532727	NA	NA	C11orf80	NA	NA	protein_coding	Intergenic	3.46716	3.86026
D0H3K4me1_peak_261327	chr8	9587241	9587577	+	109	NA	intron (ENST00000520408.3, intron 2 of 10)	protein_coding-intron (ENST00000310430.8, intron 2 of 26)	12402	ENST00000518281.3	ENSG00000173273	ENST00000517989	NA	NA	TNKS	NA	NA	protein_coding	intron	3.56333	4.47905
D0H3K4me1_peak_118651	chr17	82650488	82650787	+	109	NA	TTS (ENST00000624661.1)	TEC-TTS (ENST00000624661.1)	1788	ENST00000624661.1	ENSG00000279613	ENST00000624661	NA	NA	RP13-638C3.5	NA	NA	TEC	TTS	NA	NA
D0H3K4me1_peak_158994	chr2	232031343	232031666	+	109	NA	intron (ENST00000470087.1, intron 4 of 5)	protein_coding-intron (ENST00000273009.8, intron 5 of 13)	15652	ENST00000470087.1	ENSG00000144535	ENST00000433430	NA	NA	DIS3L2	NA	NA	protein_coding	intron	3.01969	4.05795
D0H3K4me1_peak_236955	chr6	90245048	90245389	+	109	NA	intron (ENST00000537989.3, intron 1 of 6)	protein_coding-intron (ENST00000257749.6, intron 3 of 8)	-26973	ENST00000493201.3	ENSG00000112182	ENST00000537989	NA	NA	BACH2	NA	NA	protein_coding	intron	0.978001	1.91367
D0H3K4me1_peak_236277	chr6	83434823	83435152	+	109	NA	Intergenic	Intergenic	-3916	ENST00000369705.3	ENSG00000065833	ENST00000369705	NA	NA	ME1	NA	NA	protein_coding	Intergenic	2.79543	1.736
D0H3K4me1_peak_286522	chr9	136903343	136903681	+	109	NA	intron (ENST00000482854.3, intron 1 of 4)	protein_coding-intron (ENST00000247668.4, intron 4 of 10)	1568	ENST00000482854.3	ENSG00000127191	ENST00000466107	NA	NA	TRAF2	NA	NA	protein_coding	intron	4.11826	3.01068
D0H3K4me1_peak_134920	chr19	49508710	49509023	+	109	NA	intron (ENST00000596147.1, intron 1 of 1)	protein_coding-intron (ENST00000596147.1, intron 1 of 1)	2050	ENST00000596147.1	ENSG00000104870	ENST00000598491	NA	NA	FCGRT	NA	NA	protein_coding	intron	4.87869	3.78575
D0H3K4me1_peak_205767	chr4	118348507	118348807	+	109	NA	intron (ENST00000296498.3, intron 1 of 12)	protein_coding-intron (ENST00000296498.3, intron 1 of 12)	4346	ENST00000296498.3	ENSG00000164099	ENST00000503043	NA	NA	PRSS12	NA	NA	protein_coding	intron	2.57146	1.33237
D0H3K4me1_peak_77534	chr14	21177841	21178203	+	109	NA	Intergenic	Intergenic	6937	ENST00000554853.2	ENSG00000258906	ENSG00000258906	NA	NA	CTD-2552B11.3	NA	NA	processed_pseudogene	Intergenic	NA	NA
D0H3K4me1_peak_12098	chr1	91771553	91771857	+	109	NA	intron (ENST00000533089.3, intron 4 of 19)	protein_coding-intron (ENST00000212355.6, intron 3 of 16)	-5273	ENST00000468996.2	ENSG00000069702	ENST00000465892	NA	NA	TGFBR3	NA	NA	protein_coding	intron	1.25813	1.84709
D0H3K4me1_peak_52017	chr11	120899252	120899589	+	109	NA	intron (ENST00000533291.3, intron 12 of 17)	protein_coding-intron (ENST00000438375.2, intron 11 of 19)	-4623	ENST00000505153.2	ENSG00000250493	ENSG00000250493	NA	NA	RP11-640N11.2	NA	NA	antisense	intron	NA	NA
D0H3K4me1_peak_20400	chr1	201227241	201227592	+	109	NA	intron (ENST00000473483.1, intron 11 of 11)	protein_coding-intron (ENST00000295591.10, intron 24 of 24)	-4293	ENST00000453155.1	ENSG00000229821	ENST00000453155	NA	NA	RP11-567E21.3	NA	NA	antisense	intron	NA	NA
D0H3K4me1_peak_15208	chr1	150969401	150970393	+	109	NA	promoter-TSS (ENST00000558062.3)	protein_coding-promoter-TSS (ENST00000558062.3)	-579	ENST00000558062.3	ENSG00000143418	ENST00000559020	NA	NA	CERS2	NA	NA	protein_coding	promoter-TSS	6.00732	6.15952
D0H3K4me1_peak_44192	chr11	45239701	45240022	+	109	NA	TTS (ENST00000020926.5)	protein_coding-TTS (ENST00000020926.5)	-4569	ENST00000527450.1	ENSG00000254664	ENST00000527450	NA	NA	CTD-2560E9.3	NA	NA	antisense	TTS	NA	NA
D0H3K4me1_peak_20202	chr1	200025621	200025970	+	109	NA	Intergenic	Intergenic	-1807	ENST00000367362.5	ENSG00000116833	ENST00000447034	NA	NA	NR5A2	NA	NA	protein_coding	Intergenic	0.660371	0.170478
D0H3K4me1_peak_54887	chr12	10490708	10491011	+	109	NA	Intergenic	Intergenic	-14743	ENST00000322446.3	ENSG00000180574	ENST00000538173	NA	NA	EIF2S3L	NA	NA	protein_coding	Intergenic	NA	NA
D0H3K4me1_peak_47087	chr11	71231730	71232125	+	109	NA	intron (ENST00000608988.3, intron 1 of 12)	protein_coding-intron (ENST00000482659.2, intron 1 of 2)	-7165	ENST00000601538.3	ENSG00000162105	ENST00000338508	NA	NA	SHANK2	NA	NA	protein_coding	intron	2.39356	2.87743
D0H3K4me1_peak_34701	chr10	85237254	85237882	+	109	NA	Intergenic	Intergenic	-39610	ENST00000454178.1	ENSG00000237267	ENST00000454178	NA	NA	LINC01519	NA	NA	lincRNA	Intergenic	0.137504	0.137504
D0H3K4me1_peak_59813	chr12	57077164	57077696	+	109	NA	intron (ENST00000553654.1, intron 1 of 2)	protein_coding-intron (ENST00000300128.6, intron 1 of 8)	1333	ENST00000554340.1	ENSG00000166881	ENST00000379391	NA	NA	TMEM194A	NA	NA	protein_coding	intron	NA	NA
D0H3K4me1_peak_29684	chr10	29700323	29700631	+	109	NA	intron (ENST00000465422.1, intron 1 of 1)	protein_coding-intron (ENST00000375400.5, intron 1 of 35)	2542	ENST00000497342.1	ENSG00000225976	ENST00000497342	NA	NA	RP11-192N10.2	NA	NA	processed_pseudogene	intron	NA	NA
D0H3K4me1_peak_121938	chr18	35528317	35528623	+	109	NA	Intergenic	Intergenic	-30479	ENST00000334598.9	ENSG00000153391	ENST00000586489	NA	NA	INO80C	NA	NA	protein_coding	Intergenic	4.42069	4.27654
D0H3K4me1_peak_205472	chr4	113338378	113338714	+	109	NA	intron (ENST00000514960.3, intron 5 of 19)	protein_coding-intron (ENST00000264366.8, intron 30 of 44)	2202	ENST00000504887.1	ENSG00000145362	ENST00000515644	NA	NA	ANK2	NA	NA	protein_coding	intron	2.47075	4.81189
D0H3K4me1_peak_5996	chr1	36356238	36356606	+	109	NA	intron (ENST00000482458.1, intron 5 of 5)	protein_coding-intron (ENST00000359297.4, intron 3 of 8)	4918	ENST00000359297.4	ENSG00000196182	ENST00000460417	NA	NA	STK40	NA	NA	protein_coding	intron	3.66874	4.57568
D0H3K4me1_peak_86798	chr14	103224471	103224868	+	109	NA	Intergenic	Intergenic	16569	ENST00000618272.1	ENSG00000278071	ENSG00000278071	NA	NA	RP11-736N17.10	NA	NA	lincRNA	Intergenic	NA	NA
D0H3K4me1_peak_129893	chr19	17845379	17845710	+	109	NA	intron (ENST00000613342.2, intron 1 of 13)	protein_coding-intron (ENST00000458235.3, intron 1 of 23)	-1097	ENST00000527670.3	ENSG00000105639	ENST00000527670	NA	NA	JAK3	NA	NA	protein_coding	intron	1.76142	1.61726
D0H3K4me1_peak_144163	chr2	69287952	69288258	+	109	NA	Intergenic	Intergenic	-35741	ENST00000604342.1	ENSG00000271597	ENSG00000271597	NA	NA	RP11-85D18.1	NA	NA	processed_pseudogene	Intergenic	NA	NA
D0H3K4me1_peak_5101	chr1	31369949	31370276	+	109	NA	promoter-TSS (ENST00000497275.3)	protein_coding-promoter-TSS (ENST00000497275.3)	-522	ENST00000497275.3	ENSG00000121769	ENST00000482018	NA	NA	FABP3	NA	NA	protein_coding	promoter-TSS	4.81104	3.37864
D0H3K4me1_peak_131162	chr19	30497206	30497637	+	109	NA	intron (ENST00000585628.3, intron 4 of 5)	protein_coding-intron (ENST00000355537.3, intron 2 of 4)	-51925	ENST00000592773.2	ENSG00000198597	ENST00000585628	NA	NA	ZNF536	NA	NA	protein_coding	intron	0.147192	2.39518
D0H3K4me1_peak_14570	chr1	117162208	117162604	+	109	NA	intron (ENST00000463461.3, intron 2 of 3)	protein_coding-intron (ENST00000328189.5, intron 2 of 4)	10860	ENST00000359008.6	ENSG00000134258	ENST00000369458	NA	NA	VTCN1	NA	NA	protein_coding	intron	1.16845	0.619096
D0H3K4me1_peak_130202	chr19	18975833	18976138	+	109	NA	Intergenic	Intergenic	-14908	ENST00000594142.1	ENSG00000269131	ENST00000594142	NA	NA	AC004447.2	NA	NA	antisense	Intergenic	NA	NA
D0H3K4me1_peak_149453	chr2	130287901	130288227	+	109	NA	Intergenic	Intergenic	5385	ENST00000422855.1	ENSG00000233550	ENSG00000233550	NA	NA	AC068137.11	NA	NA	unprocessed_pseudogene	Intergenic	NA	NA
D0H3K4me1_peak_191057	chr3	150901393	150901691	+	109	NA	intron (ENST00000474598.1, intron 1 of 1)	antisense-intron (ENST00000469268.1, intron 1 of 2)	1852	ENST00000474598.1	ENSG00000244382	ENSG00000244382	NA	NA	RP11-373I8.1	NA	NA	lincRNA	intron	NA	NA
D0H3K4me1_peak_180989	chr3	46393332	46393689	+	109	NA	intron (ENST00000451485.1, intron 1 of 3)	antisense-intron (ENST00000451485.1, intron 1 of 3)	13549	ENST00000451485.1	ENSG00000223552	ENST00000451485	NA	NA	RP11-24F11.2	NA	NA	antisense	intron	NA	NA
D0H3K4me1_peak_113907	chr17	51176899	51177197	+	109	NA	TTS (ENST00000415868.3)	protein_coding-TTS (ENST00000415868.3)	7665	ENST00000573262.1	ENSG00000243678	ENST00000514264	NA	NA	NME1-NME2	NA	NA	protein_coding	TTS	1.47305	3.90814
D0H3K4me1_peak_227197	chr5	173048181	173048983	+	109	NA	Intergenic	Intergenic	3973	ENST00000384481.1	ENSG00000207210	ENSG00000207210	NA	NA	Y_RNA	NA	NA	misc_RNA	Intergenic	NA	NA
D0H3K4me1_peak_97138	chr16	4630659	4630978	+	109	NA	intron (ENST00000588994.3, intron 1 of 15)	protein_coding-intron (ENST00000262370.9, intron 1 of 16)	3063	ENST00000579959.2	ENSG00000263955	ENST00000579959	NA	NA	RN7SL850P	NA	NA	misc_RNA	intron	NA	NA
D0H3K4me1_peak_147534	chr2	108780440	108780864	+	109	NA	intron (ENST00000283195.8, intron 25 of 28)	protein_coding-intron (ENST00000283195.8, intron 25 of 28)	-6105	ENST00000412964.4	ENSG00000163006	ENST00000456512	NA	NA	CCDC138	NA	NA	protein_coding	intron	2.68585	3.52389
D0H3K4me1_peak_94617	chr15	86680409	86680743	+	109	NA	intron (ENST00000441037.4, intron 22 of 23)	protein_coding-intron (ENST00000441037.4, intron 22 of 23)	-49440	ENST00000558699.1	ENSG00000259734	ENST00000558699	NA	NA	RP11-182L7.1	NA	NA	antisense	intron	NA	NA
D0H3K4me1_peak_237393	chr6	97436685	97437016	+	109	NA	Intergenic	Intergenic	131264	ENST00000574739.1	ENSG00000226684	ENSG00000226684	NA	NA	RP3-418C23.2	NA	NA	lincRNA	Intergenic	NA	NA
D0H3K4me1_peak_58868	chr12	51250041	51250350	+	109	NA	intron (ENST00000605426.3, intron 2 of 3)	protein_coding-intron (ENST00000380103.4, intron 2 of 3)	10900	ENST00000551313.1	ENSG00000183283	ENST00000436900	NA	NA	DAZAP2	NA	NA	protein_coding	intron	5.22257	6.99344
D0H3K4me1_peak_170475	chr21	41869301	41869630	+	109	NA	intron (ENST00000433067.3, intron 4 of 32)	protein_coding-intron (ENST00000269844.4, intron 4 of 30)	-1168	ENST00000458654.1	ENSG00000236545	ENST00000458654	NA	NA	AP001619.3	NA	NA	antisense	intron	NA	NA
D0H3K4me1_peak_295770	chrX	115390671	115390995	+	109	NA	Intergenic	Intergenic	34767	ENST00000619615.1	ENSG00000274374	ENSG00000274374	NA	NA	RP5-878I13.1	NA	NA	processed_pseudogene	Intergenic	NA	NA
D0H3K4me1_peak_9339	chr1	61035677	61035996	+	109	NA	intron (ENST00000371191.3, intron 1 of 10)	protein_coding-intron (ENST00000371191.3, intron 1 of 10)	-17994	ENST00000476646.3	ENSG00000162599	ENST00000485903	NA	NA	NFIA	NA	NA	protein_coding	intron	0.974914	3.25028
D0H3K4me1_peak_248671	chr7	40340231	40340559	+	109	NA	intron (ENST00000416370.1, intron 9 of 12)	protein_coding-intron (ENST00000335693.6, intron 9 of 13)	65884	ENST00000488110.1	ENSG00000175600	ENST00000335693	NA	NA	SUGCT	NA	NA	protein_coding	intron	2.58405	1.42617
D0H3K4me1_peak_11328	chr1	83626961	83627311	+	109	NA	intron (ENST00000417975.1, intron 2 of 2)	lincRNA-intron (ENST00000417975.1, intron 2 of 2)	-163144	ENST00000439186.1	ENSG00000237076	ENSG00000237076	NA	NA	RP5-836J3.1	NA	NA	lincRNA	intron	NA	NA
D0H3K4me1_peak_147587	chr2	109082670	109083008	+	109	NA	Intergenic	Intergenic	41770	ENST00000612530.1	ENSG00000277628	ENSG00000277628	NA	NA	Metazoa_SRP	NA	NA	misc_RNA	Intergenic	NA	NA
D0H3K4me1_peak_186850	chr3	108618901	108619227	+	109	NA	intron (ENST00000495008.3, intron 5 of 30)	protein_coding-intron (ENST00000361582.5, intron 5 of 32)	16213	ENST00000463306.1	ENSG00000198919	ENST00000479138	NA	NA	DZIP3	NA	NA	protein_coding	intron	2.92919	3.95549
D0H3K4me1_peak_254505	chr7	100480044	100480527	+	109	NA	Intergenic	Intergenic	-1006	ENST00000300181.4	ENSG00000166925	ENST00000300181	NA	NA	TSC22D4	NA	NA	protein_coding	Intergenic	4.73339	4.58665
D0H3K4me1_peak_110555	chr17	28309875	28310316	+	109	NA	intron (ENST00000578578.3, intron 1 of 3)	transcribed_unprocessed_pseudogene-intron (ENST00000578578.3, intron 1 of 3)	-2713	ENST00000581956.1	ENSG00000265480	ENST00000578578	NA	NA	KRT18P55	NA	NA	transcribed_unprocessed_pseudogene	intron	NA	NA
D0H3K4me1_peak_163861	chr20	35816325	35816987	+	109	NA	intron (ENST00000481202.3, intron 2 of 9)	protein_coding-intron (ENST00000339089.8, intron 3 of 11)	15166	ENST00000439301.3	ENSG00000025293	ENST00000420233	NA	NA	PHF20	NA	NA	protein_coding	intron	3.96527	3.76531
D0H3K4me1_peak_108159	chr17	6871685	6872008	+	109	NA	intron (ENST00000570835.1, intron 2 of 3)	transcribed_unprocessed_pseudogene-intron (ENST00000570835.1, intron 2 of 3)	17903	ENST00000570835.1	ENSG00000262943	ENST00000574183	NA	NA	ALOX12P2	NA	NA	transcribed_unprocessed_pseudogene	intron	NA	NA
D0H3K4me1_peak_238000	chr6	105970075	105970392	+	109	NA	Intergenic	Intergenic	65860	ENST00000363328.1	ENSG00000200198	ENST00000363328	NA	NA	RN7SKP211	NA	NA	misc_RNA	Intergenic	NA	NA
D0H3K4me1_peak_113370	chr17	48521062	48521960	+	109	NA	Intergenic	Intergenic	9399	ENST00000577092.1	ENSG00000120094	ENST00000577092	NA	NA	HOXB1	NA	NA	protein_coding	Intergenic	0.47975	3.47697
D0H3K4me1_peak_34708	chr10	85352896	85353209	+	109	NA	Intergenic	Intergenic	79463	ENST00000444137.1	ENSG00000223993	ENSG00000223993	NA	NA	RP11-475D12.1	NA	NA	lincRNA	Intergenic	NA	NA
D0H3K4me1_peak_47540	chr11	74451114	74451444	+	109	NA	intron (ENST00000533008.1, intron 2 of 3)	antisense-intron (ENST00000533008.1, intron 2 of 3)	-4069	ENST00000530510.1	ENSG00000254928	ENST00000530510	NA	NA	RP11-702H23.6	NA	NA	antisense	intron	NA	NA
D0H3K4me1_peak_60914	chr12	68485467	68485783	+	109	NA	Intergenic	Intergenic	-2062	ENST00000542626.1	ENSG00000256917	ENST00000542626	NA	NA	RP11-81H14.4	NA	NA	processed_pseudogene	Intergenic	NA	NA
D0H3K4me1_peak_264746	chr8	38526254	38526658	+	109	NA	intron (ENST00000358138.1, intron 1 of 2)	protein_coding-intron (ENST00000358138.1, intron 1 of 2)	2201	ENST00000437935.2	ENSG00000196166	ENSG00000196166	NA	NA	C8orf86	NA	NA	protein_coding	intron	0.137504	0.137504
D0H3K4me1_peak_146102	chr2	88540830	88541144	+	109	NA	intron (ENST00000413234.1, intron 2 of 2)	antisense-intron (ENST00000413234.1, intron 2 of 2)	2267	ENST00000413234.1	ENSG00000225420	ENST00000413234	NA	NA	AC104134.2	NA	NA	antisense	intron	NA	NA
D0H3K4me1_peak_198834	chr4	32617594	32618258	+	109	NA	Intergenic	Intergenic	266888	ENST00000515181.1	ENSG00000251329	ENST00000515181	NA	NA	RP11-240A16.1	NA	NA	lincRNA	Intergenic	NA	NA
D0H3K4me1_peak_86727	chr14	102859064	102859388	+	109	NA	intron (ENST00000560463.3, intron 4 of 5)	protein_coding-intron (ENST00000347662.6, intron 2 of 10)	-6630	ENST00000384242.1	ENSG00000206969	ENSG00000206969	NA	NA	RNU6-1316P	NA	NA	snRNA	intron	NA	NA
D0H3K4me1_peak_181362	chr3	48205405	48205733	+	109	NA	Intergenic	Intergenic	9005	ENST00000585052.1	ENSG00000265483	ENSG00000265483	NA	NA	MIR4443	NA	NA	miRNA	Intergenic	NA	NA
D0H3K4me1_peak_241382	chr6	139571299	139571638	+	109	NA	Intergenic	Intergenic	43736	ENST00000402768.1	ENSG00000219806	ENSG00000219806	NA	NA	ATP5F1P6	NA	NA	processed_pseudogene	Intergenic	NA	NA
D0H3K4me1_peak_157323	chr2	217550601	217550949	+	109	NA	intron (ENST00000486365.3, intron 2 of 10)	protein_coding-intron (ENST00000474063.3, intron 1 of 11)	49157	ENST00000474063.3	ENSG00000231672	ENST00000423123	NA	NA	DIRC3	NA	NA	protein_coding	intron	0.445255	0.806687
D0H3K4me1_peak_145665	chr2	84973684	84973995	+	109	NA	intron (ENST00000428691.3, intron 1 of 2)	protein_coding-intron (ENST00000409785.6, intron 1 of 6)	1638	ENST00000453448.1	ENSG00000176407	ENSG00000176407	NA	NA	KCMF1	NA	NA	protein_coding	intron	5.66211	4.29286
D0H3K4me1_peak_212192	chr5	8242086	8242504	+	109	NA	Intergenic	Intergenic	-84507	ENST00000511351.1	ENSG00000249486	ENST00000511351	NA	NA	RP11-215I16.1	NA	NA	unprocessed_pseudogene	Intergenic	NA	NA
D0H3K4me1_peak_41160	chr11	10096265	10096568	+	109	NA	intron (ENST00000533770.3, intron 1 of 24)	protein_coding-intron (ENST00000256190.10, intron 2 of 39)	-51810	ENST00000527019.3	ENSG00000133812	ENST00000527019	NA	NA	SBF2	NA	NA	protein_coding	intron	3.80045	3.75064
D0H3K4me1_peak_69363	chr13	21584220	21584517	+	109	NA	intron (ENST00000476895.3, intron 1 of 8)	protein_coding-intron (ENST00000382374.6, intron 1 of 11)	19343	ENST00000476895.3	ENSG00000165487	ENSG00000165487	NA	NA	MICU2	NA	NA	protein_coding	intron	4.63427	5.01645
D0H3K4me1_peak_134113	chr19	46563934	46564252	+	109	NA	intron (ENST00000593888.2, intron 4 of 4)	protein_coding-intron (ENST00000414155.3, intron 1 of 3)	5452	ENST00000503632.1	ENSG00000249210	ENSG00000249210	NA	NA	GAPDHP38	NA	NA	processed_pseudogene	intron	NA	NA
D0H3K4me1_peak_194707	chr3	187282363	187282660	+	109	NA	intron (ENST00000392472.4, intron 1 of 9)	protein_coding-intron (ENST00000169293.8, intron 2 of 8)	3497	ENST00000460839.3	ENSG00000127241	ENST00000392470	NA	NA	MASP1	NA	NA	protein_coding	intron	1.90422	2.5331
D0H3K4me1_peak_260003	chr7	152025046	152025343	+	109	NA	promoter-TSS (ENST00000423337.3)	protein_coding-promoter-TSS (ENST00000423337.3)	278	ENST00000613101.1	ENSG00000276213	ENST00000613101	NA	NA	Metazoa_SRP	NA	NA	misc_RNA	promoter-TSS	NA	NA
D0H3K4me1_peak_38156	chr10	113416112	113416461	+	109	NA	Intergenic	Intergenic	62861	ENST00000458864.1	ENSG00000238380	ENSG00000238380	NA	NA	RNU7-165P	NA	NA	snRNA	Intergenic	NA	NA
D0H3K4me1_peak_101922	chr16	53572418	53572713	+	109	NA	Intergenic	Intergenic	56251	ENST00000610421.1	ENSG00000275191	ENST00000610421	NA	NA	RP11-36I17.2	NA	NA	sense_intronic	Intergenic	NA	NA
D0H3K4me1_peak_125522	chr18	77549895	77550219	+	109	NA	intron (ENST00000583629.1, intron 2 of 2)	lincRNA-intron (ENST00000583629.1, intron 2 of 2)	-72495	ENST00000581626.1	ENSG00000264693	ENSG00000264693	NA	NA	RP11-63N3.1	NA	NA	lincRNA	intron	NA	NA
D0H3K4me1_peak_180203	chr3	39558035	39558351	+	109	NA	Intergenic	Intergenic	55978	ENST00000479860.1	ENSG00000168314	ENST00000311042	NA	NA	MOBP	NA	NA	protein_coding	Intergenic	0.206158	0.137504
D0H3K4me1_peak_50363	chr11	107823781	107824081	+	109	NA	intron (ENST00000532513.2, intron 1 of 6)	protein_coding-intron (ENST00000375682.6, intron 1 of 7)	34630	ENST00000375682.6	ENSG00000110660	ENST00000525071	NA	NA	SLC35F2	NA	NA	protein_coding	intron	3.05661	0.93181
D0H3K4me1_peak_161791	chr20	14149009	14149357	+	109	NA	intron (ENST00000494602.3, intron 3 of 4)	protein_coding-intron (ENST00000217246.6, intron 3 of 16)	21783	ENST00000418670.1	ENSG00000234187	ENSG00000234187	NA	NA	AIMP1P1	NA	NA	processed_pseudogene	intron	NA	NA
D0H3K4me1_peak_20657	chr1	202901317	202901623	+	109	NA	intron (ENST00000367261.5, intron 6 of 11)	protein_coding-intron (ENST00000367259.1, intron 1 of 5)	7691	ENST00000367259.1	ENSG00000117153	ENST00000367261	NA	NA	KLHL12	NA	NA	protein_coding	intron	4.04017	4.17058
D0H3K4me1_peak_78269	chr14	28553744	28554099	+	109	NA	Intergenic	Intergenic	-39858	ENST00000551910.1	ENSG00000257662	ENST00000551910	NA	NA	EIF4A1P12	NA	NA	processed_pseudogene	Intergenic	NA	NA
D0H3K4me1_peak_123414	chr18	53154929	53155269	+	109	NA	intron (ENST00000581580.3, intron 4 of 26)	protein_coding-intron (ENST00000304775.10, intron 6 of 18)	-82002	ENST00000577763.1	ENSG00000263872	ENSG00000263872	NA	NA	hsa-mir-4528	NA	NA	miRNA	intron	NA	NA
D0H3K4me1_peak_143134	chr2	61345106	61345409	+	109	NA	intron (ENST00000398571.4, intron 15 of 79)	protein_coding-intron (ENST00000398571.4, intron 15 of 79)	2771	ENST00000460004.1	ENSG00000115464	ENST00000472689	NA	NA	USP34	NA	NA	protein_coding	intron	5.24336	5.72944
D0H3K4me1_peak_18128	chr1	176065544	176065888	+	109	NA	intron (ENST00000461830.4, intron 1 of 8)	protein_coding-intron (ENST00000308769.10, intron 10 of 18)	15540	ENST00000461830.4	ENSG00000143207	ENST00000491600	NA	NA	RFWD2	NA	NA	protein_coding	intron	NA	NA
D0H3K4me1_peak_144769	chr2	73913009	73913317	+	109	NA	intron (ENST00000438902.4, intron 6 of 9)	protein_coding-intron (ENST00000345517.5, intron 5 of 8)	-13663	ENST00000348222.1	ENSG00000114956	ENST00000462685	NA	NA	DGUOK	NA	NA	protein_coding	intron	6.16273	6.04798
D0H3K4me1_peak_123175	chr18	50109271	50109596	+	109	NA	intron (ENST00000285039.9, intron 1 of 39)	protein_coding-intron (ENST00000285039.9, intron 1 of 39)	10691	ENST00000587055.1	ENSG00000267591	ENSG00000267591	NA	NA	RP11-689E3.2	NA	NA	processed_pseudogene	intron	NA	NA
D0H3K4me1_peak_244443	chr6	169614535	169614903	+	109	NA	intron (ENST00000546525.3, intron 16 of 19)	protein_coding-intron (ENST00000423258.3, intron 18 of 21)	34514	ENST00000479310.3	ENSG00000184465	ENST00000479310	NA	NA	WDR27	NA	NA	protein_coding	intron	3.7472	4.8766
D0H3K4me1_peak_293625	chrX	81203732	81204038	+	109	NA	intron (ENST00000463546.3, intron 1 of 3)	protein_coding-intron (ENST00000373212.5, intron 1 of 3)	1255	ENST00000463546.3	ENSG00000131171	ENST00000373212	NA	NA	SH3BGRL	NA	NA	protein_coding	intron	4.82733	6.35551
D0H3K4me1_peak_129212	chr19	15015928	15016407	+	109	NA	intron (ENST00000292574.3, intron 2 of 6)	protein_coding-intron (ENST00000292574.3, intron 2 of 6)	5423	ENST00000292574.3	ENSG00000160994	ENST00000292574	NA	NA	CCDC105	NA	NA	protein_coding	intron	0.137504	0.137504
D0H3K4me1_peak_106763	chr16	89374204	89374551	+	109	NA	intron (ENST00000566973.1, intron 2 of 2)	protein_coding-intron (ENST00000301030.6, intron 2 of 12)	-34407	ENST00000566858.3	ENSG00000167522	ENST00000562816	NA	NA	ANKRD11	NA	NA	protein_coding	intron	5.08726	4.89035
D0H3K4me1_peak_150151	chr2	138521230	138521530	+	109	NA	intron (ENST00000430968.3, intron 1 of 4)	protein_coding-intron (ENST00000280098.6, intron 1 of 10)	19448	ENST00000430968.3	ENSG00000144228	ENST00000420679	NA	NA	SPOPL	NA	NA	protein_coding	intron	1.98063	2.23338
D0H3K4me1_peak_80851	chr14	55063853	55064182	+	109	NA	TTS (ENST00000554364.1)	protein_coding-TTS (ENST00000554364.1)	1066	ENST00000553976.1	ENSG00000168175	ENST00000395468	NA	NA	MAPK1IP1L	NA	NA	protein_coding	TTS	4.97618	6.11752
D0H3K4me1_peak_251380	chr7	71564141	71564460	+	109	NA	intron (ENST00000618959.1, intron 4 of 9)	protein_coding-intron (ENST00000333538.7, intron 5 of 10)	53139	ENST00000552393.2	ENSG00000257902	ENSG00000257902	NA	NA	AC073330.1	NA	NA	miRNA	intron	NA	NA
D0H3K4me1_peak_276660	chr9	26723016	26723326	+	109	NA	Intergenic	Intergenic	-23782	ENST00000523363.1	ENSG00000254261	ENST00000523363	NA	NA	RP11-18A15.1	NA	NA	lincRNA	Intergenic	NA	NA
D0H3K4me1_peak_295908	chrX	117320532	117320848	+	109	NA	Intergenic	Intergenic	-77248	ENST00000438228.1	ENSG00000238066	ENST00000438228	NA	NA	RP3-378P9.1	NA	NA	processed_pseudogene	Intergenic	NA	NA
D0H3K4me1_peak_144538	chr2	71947173	71947476	+	109	NA	Intergenic	Intergenic	37110	ENST00000451209.1	ENSG00000233971	ENSG00000233971	NA	NA	RPS20P10	NA	NA	processed_pseudogene	Intergenic	NA	NA
D0H3K4me1_peak_112226	chr17	41794972	41795586	+	109	NA	Intergenic	Intergenic	-8348	ENST00000437187.3	ENSG00000173801	ENST00000424457	NA	NA	JUP	NA	NA	protein_coding	Intergenic	4.51396	4.55173
D0H3K4me1_peak_202852	chr4	82347485	82347781	+	109	NA	Intergenic	Intergenic	-2093	ENST00000610058.1	ENSG00000273156	ENST00000610058	NA	NA	RP11-127B20.2	NA	NA	lincRNA	Intergenic	NA	NA
D0H3K4me1_peak_151828	chr2	159583964	159584311	+	109	NA	intron (ENST00000541068.4, intron 1 of 3)	protein_coding-intron (ENST00000392782.3, intron 1 of 35)	-28273	ENST00000467184.3	ENSG00000123636	ENST00000392783	NA	NA	BAZ2B	NA	NA	protein_coding	intron	2.39644	4.6201
D0H3K4me1_peak_44690	chr11	47819148	47819491	+	109	NA	TTS (ENST00000517065.2)	misc_RNA-TTS (ENST00000517065.2)	970	ENST00000517065.2	ENSG00000252874	ENSG00000252874	NA	NA	Y_RNA	NA	NA	misc_RNA	TTS	NA	NA
D0H3K4me1_peak_46621	chr11	68186724	68187162	+	109	NA	intron (ENST00000458496.1, intron 1 of 3)	protein_coding-intron (ENST00000304363.6, intron 2 of 10)	3133	ENST00000615954.2	ENSG00000110066	ENST00000434573	NA	NA	SUV420H1	NA	NA	protein_coding	intron	NA	NA
D0H3K4me1_peak_76781	chr13	106497311	106497621	+	109	NA	intron (ENST00000245323.4, intron 2 of 4)	protein_coding-intron (ENST00000245323.4, intron 2 of 4)	9247	ENST00000614612.1	ENSG00000274204	ENSG00000274204	NA	NA	RP11-272L14.2	NA	NA	sense_intronic	intron	NA	NA
D0H3K4me1_peak_298889	chrX	154452388	154452712	+	109	NA	Intergenic	Intergenic	2230	ENST00000620733.1	ENSG00000276350	ENSG00000276350	NA	NA	MIR6858	NA	NA	miRNA	Intergenic	NA	NA
D0H3K4me1_peak_96378	chr15	101828009	101828318	+	109	NA	promoter-TSS (ENST00000355745.3)	unprocessed_pseudogene-promoter-TSS (ENST00000355745.3)	-578	ENST00000355745.3	ENSG00000232459	ENSG00000232459	NA	NA	OR4F14P	NA	NA	unprocessed_pseudogene	promoter-TSS	NA	NA
D0H3K4me1_peak_287033	chrX	6197293	6198223	+	109	NA	intron (ENST00000381092.1, intron 1 of 6)	protein_coding-intron (ENST00000275857.8, intron 1 of 5)	-10720	ENST00000483337.1	ENSG00000146938	ENST00000469740	NA	NA	NLGN4X	NA	NA	protein_coding	intron	4.39276	3.13809
D0H3K4me1_peak_70044	chr13	27902667	27903027	+	109	NA	intron (ENST00000499662.2, intron 1 of 2)	antisense-intron (ENST00000499662.2, intron 1 of 2)	-17173	ENST00000381033.4	ENSG00000139515	ENST00000381033	NA	NA	PDX1	NA	NA	protein_coding	intron	0.137504	0.137504
D0H3K4me1_peak_87812	chr15	35104960	35105286	+	109	NA	intron (ENST00000559246.1, intron 1 of 1)	lincRNA-intron (ENST00000559246.1, intron 1 of 1)	12642	ENST00000594613.1	ENSG00000259397	ENST00000594613	NA	NA	RP11-323I15.2	NA	NA	processed_pseudogene	intron	NA	NA
D0H3K4me1_peak_142020	chr2	48911930	48912236	+	109	NA	Intergenic	Intergenic	4447	ENST00000454986.1	ENSG00000214602	ENST00000454986	NA	NA	CTBP2P5	NA	NA	processed_pseudogene	Intergenic	NA	NA
D0H3K4me1_peak_228932	chr6	5040417	5040743	+	109	NA	intron (ENST00000606227.1, intron 1 of 1)	lincRNA-intron (ENST00000606227.1, intron 1 of 1)	10504	ENST00000606767.1	ENSG00000272142	ENST00000606767	NA	NA	RP11-428J1.5	NA	NA	lincRNA	intron	NA	NA
D0H3K4me1_peak_267080	chr8	65776903	65777242	+	109	NA	intron (ENST00000523253.1, intron 4 of 4)	protein_coding-intron (ENST00000379419.6, intron 3 of 12)	-11400	ENST00000518667.1	ENSG00000205268	ENST00000519231	NA	NA	PDE7A	NA	NA	protein_coding	intron	4.37854	4.62061
D0H3K4me1_peak_102389	chr16	57616753	57617067	+	109	NA	intron (ENST00000565587.3, intron 1 of 3)	protein_coding-intron (ENST00000565587.3, intron 1 of 3)	-2783	ENST00000568791.3	ENSG00000205336	ENST00000562631	NA	NA	GPR56	NA	NA	protein_coding	intron	NA	NA
D0H3K4me1_peak_131981	chr19	35867158	35867477	+	109	NA	promoter-TSS (ENST00000537454.4)	protein_coding-promoter-TSS (ENST00000537454.4)	-582	ENST00000537454.4	ENSG00000105290	ENST00000588808	NA	NA	APLP1	NA	NA	protein_coding	promoter-TSS	3.99881	7.98798
D0H3K4me1_peak_52248	chr11	122927614	122927913	+	109	NA	TTS (ENST00000362839.1)	snRNA-TTS (ENST00000362839.1)	729	ENST00000362839.1	ENSG00000199709	ENSG00000199709	NA	NA	RNU4-23P	NA	NA	snRNA	TTS	NA	NA
D0H3K4me1_peak_131978	chr19	35853724	35854505	+	109	NA	intron (ENST00000591817.1, intron 3 of 3)	protein_coding-intron (ENST00000591817.1, intron 3 of 3)	-1747	ENST00000586102.5	ENSG00000126259	ENST00000592409	NA	NA	KIRREL2	NA	NA	protein_coding	intron	2.09942	3.87275
D0H3K4me1_peak_161627	chr20	12812556	12812872	+	109	NA	Intergenic	Intergenic	123069	ENST00000602702.1	ENSG00000269931	ENST00000602702	NA	NA	RP5-1069C8.3	NA	NA	lincRNA	Intergenic	NA	NA
D0H3K4me1_peak_36827	chr10	102005230	102005534	+	109	NA	intron (ENST00000370033.6, intron 14 of 25)	protein_coding-intron (ENST00000370033.6, intron 14 of 25)	-3318	ENST00000456149.1	ENSG00000120029	ENST00000456149	NA	NA	C10orf76	NA	NA	protein_coding	intron	NA	NA
D0H3K4me1_peak_165042	chr20	44351460	44351770	+	109	NA	TTS (ENST00000217043.2)	protein_coding-TTS (ENST00000217043.2)	487	ENST00000430481.2	ENSG00000226812	ENSG00000226812	NA	NA	RP5-881L22.5	NA	NA	antisense	TTS	NA	NA
D0H3K4me1_peak_224206	chr5	146182912	146183586	+	109	NA	promoter-TSS (ENST00000274562.11)	protein_coding-promoter-TSS (ENST00000274562.11)	-589	ENST00000394434.4	ENSG00000133706	ENST00000274562	NA	NA	LARS	NA	NA	protein_coding	promoter-TSS	6.16025	5.4006
D0H3K4me1_peak_58345	chr12	49036162	49036507	+	109	NA	intron (ENST00000549743.1, intron 1 of 1)	protein_coding-intron (ENST00000301067.9, intron 34 of 53)	962	ENST00000549743.1	ENSG00000167548	ENST00000301067	NA	NA	KMT2D	NA	NA	protein_coding	intron	3.78103	3.67127
D0H3K4me1_peak_15594	chr1	153901039	153901370	+	109	NA	intron (ENST00000368655.4, intron 1 of 10)	protein_coding-intron (ENST00000368655.4, intron 1 of 10)	10609	ENST00000441288.2	ENSG00000236327	ENST00000441288	NA	NA	RP11-759F5.1	NA	NA	processed_pseudogene	intron	NA	NA
D0H3K4me1_peak_232951	chr6	38558108	38558442	+	109	NA	intron (ENST00000328403.8, intron 5 of 10)	protein_coding-intron (ENST00000314100.8, intron 5 of 9)	-7675	ENST00000363068.1	ENSG00000199938	ENSG00000199938	NA	NA	Y_RNA	NA	NA	misc_RNA	intron	NA	NA
D0H3K4me1_peak_210265	chr4	175347090	175347399	+	109	NA	intron (ENST00000502661.1, intron 2 of 2)	lincRNA-intron (ENST00000502661.1, intron 2 of 2)	55866	ENST00000502661.1	ENSG00000248551	ENSG00000248551	NA	NA	RP11-287F9.2	NA	NA	lincRNA	intron	NA	NA
D0H3K4me1_peak_123878	chr18	58089689	58090028	+	109	NA	promoter-TSS (ENST00000587547.1)	protein_coding-promoter-TSS (ENST00000587547.1)	-933	ENST00000587547.1	ENSG00000049759	ENST00000456173	NA	NA	NEDD4L	NA	NA	protein_coding	promoter-TSS	5.0899	4.46862
D0H3K4me1_peak_153238	chr2	173939622	173939978	+	109	NA	intron (ENST00000418194.4, intron 2 of 4)	protein_coding-intron (ENST00000310015.8, intron 4 of 6)	-22968	ENST00000465379.1	ENSG00000172845	ENST00000462904	NA	NA	SP3	NA	NA	protein_coding	intron	4.29176	4.63042
D0H3K4me1_peak_124327	chr18	62334974	62335294	+	109	NA	intron (ENST00000617039.2, intron 1 of 7)	protein_coding-intron (ENST00000269485.9, intron 1 of 6)	4322	ENST00000362997.1	ENSG00000199867	ENST00000362997	NA	NA	Y_RNA	NA	NA	misc_RNA	intron	NA	NA
D0H3K4me1_peak_180157	chr3	39124480	39124788	+	109	NA	intron (ENST00000440121.1, intron 8 of 27)	protein_coding-intron (ENST00000430597.4, intron 9 of 28)	-4177	ENST00000466875.1	ENSG00000168026	ENST00000465962	NA	NA	TTC21A	NA	NA	protein_coding	intron	1.12976	2.44029
D0H3K4me1_peak_113408	chr17	48810945	48811884	+	109	NA	intron (ENST00000470462.2, intron 4 of 4)	protein_coding-intron (ENST00000376681.5, intron 1 of 13)	5639	ENST00000490027.3	ENSG00000170703	ENST00000456415	NA	NA	TTLL6	NA	NA	protein_coding	intron	0.98695	0.991868
D0H3K4me1_peak_118998	chr18	2848466	2848810	+	109	NA	intron (ENST00000254528.3, intron 2 of 7)	protein_coding-intron (ENST00000254528.3, intron 2 of 7)	1608	ENST00000254528.3	ENSG00000132205	ENST00000308080	NA	NA	EMILIN2	NA	NA	protein_coding	intron	2.64996	1.04039
D0H3K4me1_peak_18893	chr1	182694640	182694958	+	109	NA	Intergenic	Intergenic	-10223	ENST00000515211.1	ENSG00000135824	ENST00000508450	NA	NA	RGS8	NA	NA	protein_coding	Intergenic	0.187867	1.33825
D0H3K4me1_peak_267891	chr8	73252992	73253356	+	109	NA	intron (ENST00000613105.2, intron 2 of 3)	protein_coding-intron (ENST00000613105.2, intron 2 of 3)	6328	ENST00000625134.1	ENSG00000274443	ENST00000613105	NA	NA	RP11-956J14.3	NA	NA	protein_coding	intron	NA	NA
D0H3K4me1_peak_160147	chr20	443972	444282	+	109	NA	intron (ENST00000494633.1, intron 3 of 6)	protein_coding-intron (ENST00000354200.4, intron 3 of 7)	-2235	ENST00000461188.3	ENSG00000125875	ENST00000461304	NA	NA	TBC1D20	NA	NA	protein_coding	intron	2.78087	4.0495
D0H3K4me1_peak_177882	chr3	14902113	14902453	+	109	NA	intron (ENST00000543601.3, intron 9 of 18)	protein_coding-intron (ENST00000285046.7, intron 9 of 19)	5321	ENST00000476851.1	ENSG00000154783	ENST00000457774	NA	NA	FGD5	NA	NA	protein_coding	intron	4.19689	1.60951
D0H3K4me1_peak_195965	chr3	197962616	197963380	+	109	NA	intron (ENST00000451139.4, intron 1 of 15)	protein_coding-intron (ENST00000330198.6, intron 1 of 15)	2741	ENST00000332636.5	ENSG00000185621	ENST00000420910	NA	NA	LMLN	NA	NA	protein_coding	intron	0.810309	2.56385
D0H3K4me1_peak_48668	chr11	85087711	85088024	+	109	NA	intron (ENST00000527088.1, intron 2 of 2)	protein_coding-intron (ENST00000376104.4, intron 6 of 27)	45256	ENST00000527088.1	ENSG00000150672	ENST00000457267	NA	NA	DLG2	NA	NA	protein_coding	intron	2.1723	1.66046
D0H3K4me1_peak_22943	chr1	223517101	223517423	+	109	NA	Intergenic	Intergenic	25904	ENST00000484873.4	ENSG00000203697	ENST00000482401	NA	NA	CAPN8	NA	NA	protein_coding	Intergenic	0.137504	0.137504
D0H3K4me1_peak_262016	chr8	17582430	17582753	+	109	NA	intron (ENST00000541323.1, intron 2 of 6)	protein_coding-intron (ENST00000251630.8, intron 2 of 6)	6158	ENST00000541323.1	ENSG00000104213	ENSG00000104213	NA	NA	PDGFRL	NA	NA	protein_coding	intron	1.11736	1.02455
D0H3K4me1_peak_170253	chr21	39759685	39760000	+	109	NA	intron (ENST00000479378.1, intron 1 of 4)	protein_coding-intron (ENST00000380588.4, intron 2 of 8)	8670	ENST00000479378.1	ENSG00000183067	ENSG00000183067	NA	NA	IGSF5	NA	NA	protein_coding	intron	1.06928	0.611217
D0H3K4me1_peak_161682	chr20	13391816	13392119	+	109	NA	promoter-TSS (ENST00000432206.1)	processed_pseudogene-promoter-TSS (ENST00000432206.1)	-710	ENST00000432206.1	ENSG00000236811	ENSG00000236811	NA	NA	GAPDHP2	NA	NA	processed_pseudogene	promoter-TSS	NA	NA
D0H3K4me1_peak_78166	chr14	26586762	26587472	+	109	NA	intron (ENST00000347476.8, intron 1 of 3)	protein_coding-intron (ENST00000344429.7, intron 2 of 4)	7400	ENST00000572358.1	ENSG00000262119	ENST00000572358	NA	NA	RP11-483C6.1	NA	NA	sense_intronic	intron	NA	NA
D0H3K4me1_peak_196287	chr4	2568853	2569159	+	109	NA	intron (ENST00000508235.1, intron 3 of 4)	protein_coding-intron (ENST00000508235.1, intron 3 of 4)	39140	ENST00000511554.1	ENSG00000248155	ENSG00000248155	NA	NA	WI2-89927D4.1	NA	NA	unprocessed_pseudogene	intron	NA	NA
D0H3K4me1_peak_212590	chr5	13217186	13217537	+	109	NA	Intergenic	Intergenic	33301	ENST00000495419.1	ENSG00000242608	ENSG00000242608	NA	NA	RPS23P5	NA	NA	processed_pseudogene	Intergenic	NA	NA
D0H3K4me1_peak_213090	chr5	17386417	17386742	+	109	NA	intron (ENST00000505158.1, intron 1 of 2)	lincRNA-intron (ENST00000505158.1, intron 1 of 2)	731	ENST00000505158.1	ENSG00000250822	ENST00000505158	NA	NA	CTD-2139B15.4	NA	NA	lincRNA	intron	NA	NA
D0H3K4me1_peak_206283	chr4	125354586	125354885	+	109	NA	intron (ENST00000394329.5, intron 1 of 16)	protein_coding-intron (ENST00000394329.5, intron 1 of 16)	-8084	ENST00000364427.1	ENSG00000201297	ENST00000364427	NA	NA	Y_RNA	NA	NA	misc_RNA	intron	NA	NA
D0H3K4me1_peak_2839	chr1	19661727	19662087	+	109	NA	Intergenic	Intergenic	-3380	ENST00000289753.1	ENSG00000158748	ENST00000289753	NA	NA	HTR6	NA	NA	protein_coding	Intergenic	1.08301	0.137504
D0H3K4me1_peak_239532	chr6	119480323	119480643	+	109	NA	Intergenic	Intergenic	-130722	ENST00000368468.3	ENSG00000111885	ENST00000368468	NA	NA	MAN1A1	NA	NA	protein_coding	Intergenic	3.1329	2.10482
D0H3K4me1_peak_178623	chr3	23446560	23446865	+	109	NA	intron (ENST00000452894.3, intron 4 of 5)	protein_coding-intron (ENST00000335798.6, intron 3 of 4)	33866	ENST00000581880.1	ENSG00000265645	ENSG00000265645	NA	NA	AC092038.2	NA	NA	miRNA	intron	NA	NA
D0H3K4me1_peak_66328	chr12	116383576	116383885	+	109	NA	intron (ENST00000548506.1, intron 2 of 4)	lincRNA-intron (ENST00000548506.1, intron 2 of 4)	14966	ENST00000548506.1	ENSG00000258346	ENST00000548506	NA	NA	RP11-148B3.2	NA	NA	lincRNA	intron	NA	NA
D0H3K4me1_peak_241601	chr6	142936708	142937010	+	109	NA	intron (ENST00000367603.4, intron 1 of 9)	protein_coding-intron (ENST00000367603.4, intron 1 of 9)	8342	ENST00000367603.4	ENSG00000010818	ENST00000367604	NA	NA	HIVEP2	NA	NA	protein_coding	intron	1.5049	2.25428
D0H3K4me1_peak_69969	chr13	27285063	27285384	+	109	NA	Intergenic	Intergenic	13637	ENST00000480803.1	ENSG00000122035	ENST00000241463	NA	NA	RASL11A	NA	NA	protein_coding	Intergenic	1.21279	0.506898
D0H3K4me1_peak_240684	chr6	134280030	134280351	+	109	NA	intron (ENST00000461976.2, intron 1 of 5)	protein_coding-intron (ENST00000367858.7, intron 1 of 13)	-2902	ENST00000364439.1	ENSG00000201309	ENST00000364439	NA	NA	Y_RNA	NA	NA	misc_RNA	intron	NA	NA
D0H3K4me1_peak_7745	chr1	46612528	46612830	+	109	NA	intron (ENST00000477318.1, intron 2 of 2)	protein_coding-intron (ENST00000271139.10, intron 2 of 3)	2454	ENST00000271139.10	ENSG00000142961	ENST00000319928	NA	NA	MOB3C	NA	NA	protein_coding	intron	1.24194	1.55897
D0H3K4me1_peak_140049	chr2	33699034	33699443	+	109	NA	Intergenic	Intergenic	-7648	ENST00000366209.4	ENSG00000203386	ENST00000366209	NA	NA	LINC01317	NA	NA	lincRNA	Intergenic	NA	NA
D0H3K4me1_peak_15044	chr1	150324429	150325065	+	109	NA	intron (ENST00000496202.3, intron 1 of 7)	protein_coding-intron (ENST00000324862.6, intron 1 of 15)	-3028	ENST00000467329.3	ENSG00000117360	ENST00000324862	NA	NA	PRPF3	NA	NA	protein_coding	intron	4.09215	4.48866
D0H3K4me1_peak_14454	chr1	116212522	116212852	+	109	NA	Intergenic	Intergenic	48403	ENST00000426515.1	ENSG00000235933	ENSG00000235933	NA	NA	RP5-1185H19.2	NA	NA	lincRNA	Intergenic	NA	NA
D0H3K4me1_peak_28088	chr10	17600879	17601217	+	109	NA	intron (ENST00000471481.1, intron 1 of 2)	protein_coding-intron (ENST00000361271.5, intron 4 of 6)	-1868	ENST00000624816.1	ENSG00000280126	ENSG00000280126	NA	NA	AC069542.1	NA	NA	pseudogene	intron	0.137504	0.175199
D0H3K4me1_peak_2119	chr1	15303689	15303992	+	109	NA	intron (ENST00000375998.6, intron 5 of 29)	protein_coding-intron (ENST00000358897.6, intron 6 of 30)	-1921	ENST00000375996.4	ENSG00000142621	ENST00000444385	NA	NA	FHAD1	NA	NA	protein_coding	intron	0.44692	1.04261
D0H3K4me1_peak_134526	chr19	48050495	48050826	+	109	NA	TTS (ENST00000408668.1)	miRNA-TTS (ENST00000408668.1)	849	ENST00000408668.1	ENSG00000221595	ENSG00000221595	NA	NA	AC010458.1	NA	NA	miRNA	TTS	NA	NA
D0H3K4me1_peak_38678	chr10	118092062	118092372	+	109	NA	intron (ENST00000439517.1, intron 2 of 2)	antisense-intron (ENST00000414722.3, intron 3 of 3)	-21093	ENST00000618953.1	ENSG00000273672	ENSG00000273672	NA	NA	AC022395.1	NA	NA	miRNA	intron	0.819898	1.05418
D0H3K4me1_peak_166562	chr20	53253143	53253452	+	109	NA	intron (ENST00000603338.2, intron 1 of 2)	protein_coding-intron (ENST00000329613.7, intron 1 of 1)	-2682	ENST00000605656.2	ENSG00000182463	ENST00000605656	NA	NA	TSHZ2	NA	NA	protein_coding	intron	0.347578	1.80896
D0H3K4me1_peak_230823	chr6	19557002	19557328	+	109	NA	intron (ENST00000432171.2, intron 2 of 4)	antisense-intron (ENST00000432171.2, intron 2 of 4)	-55590	ENST00000449496.2	ENSG00000214012	ENST00000449496	NA	NA	KRT18P38	NA	NA	processed_pseudogene	intron	NA	NA
D0H3K4me1_peak_46536	chr11	67430866	67431202	+	109	NA	TTS (ENST00000535922.1)	antisense-TTS (ENST00000535922.1)	-1206	ENST00000525726.1	ENSG00000175634	ENST00000526268	NA	NA	RPS6KB2	NA	NA	protein_coding	TTS	4.43858	4.35235
D0H3K4me1_peak_116726	chr17	72167878	72168217	+	109	NA	intron (ENST00000532249.1, intron 2 of 2)	processed_transcript-intron (ENST00000532249.1, intron 2 of 2)	-26267	ENST00000414600.1	ENSG00000234899	ENST00000602213	NA	NA	SOX9-AS1	NA	NA	processed_transcript	intron	0.325409	1.51392
D0H3K4me1_peak_147720	chr2	110948545	110948853	+	109	NA	intron (ENST00000439055.3, intron 12 of 17)	protein_coding-intron (ENST00000389811.6, intron 12 of 18)	-14925	ENST00000443586.3	ENSG00000153093	ENST00000340561	NA	NA	ACOXL	NA	NA	protein_coding	intron	2.07013	0.1964
D0H3K4me1_peak_149128	chr2	127267265	127267592	+	109	NA	intron (ENST00000445889.3, intron 12 of 14)	protein_coding-intron (ENST00000285398.4, intron 12 of 14)	-4546	ENST00000491292.3	ENSG00000163161	ENST00000491292	NA	NA	ERCC3	NA	NA	protein_coding	intron	4.25946	4.87896
D0H3K4me1_peak_282225	chr9	106759033	106759391	+	109	NA	Intergenic	Intergenic	36862	ENST00000428997.1	ENSG00000228143	ENST00000428997	NA	NA	RP11-308N19.5	NA	NA	processed_pseudogene	Intergenic	NA	NA
D0H3K4me1_peak_161122	chr20	6656752	6657074	+	109	NA	Intergenic	Intergenic	42477	ENST00000618121.1	ENSG00000278164	ENSG00000278164	NA	NA	AL121911.1	NA	NA	miRNA	Intergenic	NA	NA
D0H3K4me1_peak_171910	chr22	24342516	24342821	+	109	NA	intron (ENST00000541492.1, intron 9 of 14)	protein_coding-intron (ENST00000314328.11, intron 10 of 16)	-17863	ENST00000622966.1	ENSG00000279424	ENSG00000279424	NA	NA	KB-1674E1.2	NA	NA	sense_intronic	intron	NA	NA
D0H3K4me1_peak_253488	chr7	92252240	92252546	+	109	NA	intron (ENST00000265742.5, intron 1 of 19)	protein_coding-intron (ENST00000265742.5, intron 1 of 19)	6159	ENST00000265742.5	ENSG00000001629	ENSG00000001629	NA	NA	ANKIB1	NA	NA	protein_coding	intron	3.57387	3.59594
D0H3K4me1_peak_254258	chr7	99215203	99216142	+	109	NA	Intergenic	Intergenic	-8166	ENST00000327442.6	ENSG00000185467	ENSG00000185467	NA	NA	KPNA7	NA	NA	protein_coding	Intergenic	0.171524	0.137504
D0H3K4me1_peak_210153	chr4	173876098	173876412	+	109	NA	Intergenic	Intergenic	-20997	ENST00000509968.1	ENSG00000250708	ENST00000512263	NA	NA	RP11-161D15.1	NA	NA	lincRNA	Intergenic	NA	NA
D0H3K4me1_peak_1009	chr1	9125800	9126121	+	109	NA	intron (ENST00000466131.1, intron 1 of 1)	protein_coding-intron (ENST00000377411.4, intron 1 of 3)	2821	ENST00000466131.1	ENSG00000180758	ENST00000377411	NA	NA	GPR157	NA	NA	protein_coding	intron	1.90972	1.67414
D0H3K4me1_peak_55508	chr12	15361278	15361606	+	109	NA	intron (ENST00000543886.3, intron 1 of 8)	protein_coding-intron (ENST00000281171.6, intron 1 of 26)	-12767	ENST00000437578.2	ENSG00000134533	ENSG00000134533	NA	NA	RERG	NA	NA	protein_coding	intron	0.45927	1.75784
D0H3K4me1_peak_20684	chr1	203046522	203046829	+	109	NA	TTS (ENST00000601609.1)	protein_coding-TTS (ENST00000601609.1)	1209	ENST00000600426.3	ENSG00000143847	ENST00000600426	NA	NA	PPFIA4	NA	NA	protein_coding	TTS	0.984364	3.57304
D0H3K4me1_peak_257156	chr7	128091264	128091583	+	109	NA	intron (ENST00000485871.1, intron 1 of 2)	protein_coding-intron (ENST00000354725.5, intron 22 of 23)	1934	ENST00000485871.1	ENSG00000197157	ENST00000484767	NA	NA	SND1	NA	NA	protein_coding	intron	6.50638	6.20553
D0H3K4me1_peak_141094	chr2	42809425	42809729	+	109	NA	Intergenic	Intergenic	-10865	ENST00000419363.1	ENSG00000226491	ENST00000419363	NA	NA	FTOP1	NA	NA	processed_pseudogene	Intergenic	NA	NA
D0H3K4me1_peak_126591	chr19	4439116	4439458	+	109	NA	intron (ENST00000301280.7, intron 13 of 14)	protein_coding-intron (ENST00000301280.7, intron 13 of 14)	-2967	ENST00000589648.1	ENSG00000167670	ENSG00000167670	NA	NA	CHAF1A	NA	NA	protein_coding	intron	4.79372	3.09693
D0H3K4me1_peak_186207	chr3	100234181	100234496	+	109	NA	Intergenic	Intergenic	8964	ENST00000486325.1	ENSG00000243974	ENST00000486325	NA	NA	VTI1BP1	NA	NA	processed_pseudogene	Intergenic	NA	NA
D0H3K4me1_peak_221690	chr5	124850740	124851065	+	109	NA	Intergenic	Intergenic	19012	ENST00000510242.1	ENSG00000249261	ENSG00000249261	NA	NA	RP11-284A20.2	NA	NA	lincRNA	Intergenic	NA	NA
D0H3K4me1_peak_38870	chr10	119414917	119415262	+	109	NA	intron (ENST00000392870.2, intron 4 of 15)	protein_coding-intron (ENST00000392870.2, intron 4 of 15)	37117	ENST00000580598.1	ENSG00000265719	ENSG00000265719	NA	NA	MIR4681	NA	NA	miRNA	intron	NA	NA
D0H3K4me1_peak_132962	chr19	40370362	40370678	+	109	NA	promoter-TSS (ENST00000475983.1)	protein_coding-promoter-TSS (ENST00000475983.1)	611	ENST00000480030.1	ENSG00000105223	ENSG00000105223	NA	NA	PLD3	NA	NA	protein_coding	promoter-TSS	7.20981	8.40256
D0H3K4me1_peak_160830	chr20	4858290	4858700	+	109	NA	TTS (ENST00000423430.1)	protein_coding-TTS (ENST00000423430.1)	-10489	ENST00000516287.1	ENSG00000252096	ENSG00000252096	NA	NA	SNORA31	NA	NA	snoRNA	TTS	NA	NA
D0H3K4me1_peak_201404	chr4	62307394	62307741	+	109	NA	Intergenic	Intergenic	16005	ENST00000509121.2	ENSG00000250249	ENST00000509121	NA	NA	RP11-30P21.2	NA	NA	processed_pseudogene	Intergenic	NA	NA
D0H3K4me1_peak_20115	chr1	199200295	199200622	+	109	NA	intron (ENST00000452199.1, intron 3 of 3)	lincRNA-intron (ENST00000452199.1, intron 3 of 3)	51860	ENST00000452199.1	ENSG00000231718	ENSG00000231718	NA	NA	RP11-382E9.1	NA	NA	lincRNA	intron	NA	NA
D0H3K4me1_peak_125474	chr18	76920401	76920705	+	109	NA	intron (ENST00000543926.4, intron 20 of 31)	protein_coding-intron (ENST00000253159.10, intron 20 of 30)	22461	ENST00000584565.1	ENSG00000130856	ENST00000253159	NA	NA	ZNF236	NA	NA	protein_coding	intron	1.62516	1.96309
D0H3K4me1_peak_100271	chr16	27410166	27410476	+	109	NA	intron (ENST00000564089.3, intron 2 of 9)	protein_coding-intron (ENST00000337929.5, intron 1 of 8)	8147	ENST00000564089.3	ENSG00000103522	ENST00000564089	NA	NA	IL21R	NA	NA	protein_coding	intron	0.138735	0.137504
D0H3K4me1_peak_177248	chr3	10010217	10010686	+	109	NA	intron (ENST00000429065.2, intron 1 of 1)	lincRNA-intron (ENST00000383808.4, intron 1 of 3)	644	ENST00000383808.4	ENSG00000206567	ENSG00000206567	NA	NA	AC022007.5	NA	NA	lincRNA	intron	NA	NA
D0H3K4me1_peak_126720	chr19	4902886	4903202	+	109	NA	promoter-TSS (ENST00000381781.2)	protein_coding-promoter-TSS (ENST00000381781.2)	-36	ENST00000612630.2	ENSG00000276043	ENST00000620565	NA	NA	UHRF1	NA	NA	protein_coding	promoter-TSS	2.31433	3.44683
D0H3K4me1_peak_64461	chr12	104696316	104696649	+	109	NA	intron (ENST00000549260.3, intron 2 of 2)	protein_coding-intron (ENST00000303694.5, intron 2 of 2)	104849	ENST00000585192.1	ENSG00000264295	ENSG00000264295	NA	NA	MIR3922	NA	NA	miRNA	intron	NA	NA
D0H3K4me1_peak_283811	chr9	120578449	120578744	+	109	NA	intron (ENST00000491334.1, intron 1 of 1)	protein_coding-intron (ENST00000349780.6, intron 1 of 37)	1409	ENST00000480112.3	ENSG00000136861	ENST00000349780	NA	NA	CDK5RAP2	NA	NA	protein_coding	intron	3.91905	4.48042
D0H3K4me1_peak_282099	chr9	105323059	105323389	+	109	NA	intron (ENST00000607692.1, intron 4 of 4)	protein_coding-intron (ENST00000374720.5, intron 3 of 15)	28558	ENST00000607692.1	ENSG00000070214	ENST00000374720	NA	NA	SLC44A1	NA	NA	protein_coding	intron	4.03124	3.20745
D0H3K4me1_peak_176545	chr3	3491121	3491439	+	109	NA	intron (ENST00000420000.4, intron 2 of 4)	lincRNA-intron (ENST00000420000.4, intron 2 of 4)	-7165	ENST00000451031.3	ENSG00000223727	ENST00000420000	NA	NA	AC026188.1	NA	NA	lincRNA	intron	NA	NA
D0H3K4me1_peak_78850	chr14	34094960	34095280	+	109	NA	intron (ENST00000551935.3, intron 2 of 4)	protein_coding-intron (ENST00000487915.4, intron 3 of 5)	34924	ENST00000557521.1	ENSG00000129521	ENST00000250457	NA	NA	EGLN3	NA	NA	protein_coding	intron	2.62899	3.64332
D0H3K4me1_peak_261789	chr8	14751954	14752449	+	109	NA	intron (ENST00000382080.3, intron 1 of 7)	protein_coding-intron (ENST00000382080.3, intron 1 of 7)	61819	ENST00000530195.1	ENSG00000255365	ENST00000530195	NA	NA	RP11-776K3.1	NA	NA	processed_pseudogene	intron	NA	NA
D0H3K4me1_peak_110785	chr17	29387529	29387872	+	109	NA	promoter-TSS (ENST00000410431.1)	snRNA-promoter-TSS (ENST00000410431.1)	-860	ENST00000410431.1	ENSG00000222363	ENST00000410431	NA	NA	RNU4-34P	NA	NA	snRNA	promoter-TSS	NA	NA
D0H3K4me1_peak_56764	chr12	28994123	28994441	+	109	NA	Intergenic	Intergenic	15698	ENST00000614376.1	ENSG00000278687	ENSG00000278687	NA	NA	RP11-31A23.1	NA	NA	processed_pseudogene	Intergenic	NA	NA
D0H3K4me1_peak_46057	chr11	65091734	65092674	+	109	NA	intron (ENST00000528588.3, intron 2 of 4)	protein_coding-intron (ENST00000528588.3, intron 2 of 4)	-2829	ENST00000524603.1	ENSG00000187066	ENST00000334821	NA	NA	TMEM262	NA	NA	protein_coding	intron	2.05633	1.88578
D0H3K4me1_peak_74705	chr13	81454239	81454548	+	109	NA	Intergenic	Intergenic	181502	ENST00000446367.1	ENSG00000237148	ENSG00000237148	NA	NA	HIGD1AP2	NA	NA	processed_pseudogene	Intergenic	NA	NA
D0H3K4me1_peak_8202	chr1	51558120	51558641	+	109	NA	intron (ENST00000415031.1, intron 1 of 1)	antisense-intron (ENST00000415031.1, intron 1 of 1)	-18799	ENST00000371714.3	ENSG00000117859	ENST00000531061	NA	NA	OSBPL9	NA	NA	protein_coding	intron	5.63686	5.54136
D0H3K4me1_peak_197618	chr4	17962096	17962431	+	109	NA	promoter-TSS (ENST00000510121.3)	protein_coding-promoter-TSS (ENST00000510121.3)	-231	ENST00000510121.3	ENSG00000178177	ENST00000512376	NA	NA	LCORL	NA	NA	protein_coding	promoter-TSS	3.5241	3.34664
D0H3K4me1_peak_231877	chr6	27655924	27656246	+	109	NA	Intergenic	Intergenic	-3260	ENST00000404273.2	ENSG00000216676	ENSG00000216676	NA	NA	RP1-15D7.1	NA	NA	processed_pseudogene	Intergenic	NA	NA
D0H3K4me1_peak_147522	chr2	108691523	108691832	+	109	NA	Intergenic	Intergenic	3216	ENST00000443543.1	ENSG00000233648	ENSG00000233648	NA	NA	AC010095.6	NA	NA	processed_pseudogene	Intergenic	NA	NA
D0H3K4me1_peak_35215	chr10	90847936	90848241	+	109	NA	intron (ENST00000371719.2, intron 1 of 2)	protein_coding-intron (ENST00000277874.8, intron 1 of 2)	9610	ENST00000336152.5	ENSG00000148680	ENSG00000148680	NA	NA	HTR7	NA	NA	protein_coding	intron	2.35969	0.207978
D0H3K4me1_peak_208720	chr4	154183116	154183425	+	109	NA	intron (ENST00000624941.1, intron 1 of 4)	antisense-intron (ENST00000624941.1, intron 1 of 4)	-18550	ENST00000623325.1	ENSG00000280241	ENST00000624941	NA	NA	RP11-290O12.2	NA	NA	antisense	intron	NA	NA
D0H3K4me1_peak_113877	chr17	51085798	51086655	+	109	NA	TTS (ENST00000509833.1)	antisense-TTS (ENST00000509833.1)	-6604	ENST00000514613.3	ENSG00000008294	ENST00000513827	NA	NA	SPAG9	NA	NA	protein_coding	TTS	4.26335	6.0073
D0H3K4me1_peak_103471	chr16	67527308	67528067	+	109	NA	promoter-TSS (ENST00000562755.3)	protein_coding-promoter-TSS (ENST00000562755.3)	-601	ENST00000562755.3	ENSG00000039523	ENST00000569733	NA	NA	FAM65A	NA	NA	protein_coding	promoter-TSS	NA	NA
D0H3K4me1_peak_268857	chr8	85352510	85352858	+	109	NA	intron (ENST00000523953.3, intron 1 of 8)	protein_coding-intron (ENST00000517429.3, intron 1 of 6)	-2783	ENST00000431316.1	ENSG00000133742	ENST00000520990	NA	NA	CA1	NA	NA	protein_coding	intron	0.137504	0.137504
D0H3K4me1_peak_256054	chr7	112906394	112906705	+	109	NA	intron (ENST00000485446.1, intron 2 of 4)	protein_coding-intron (ENST00000297145.6, intron 2 of 4)	32749	ENST00000485446.1	ENSG00000164603	ENST00000485446	NA	NA	C7orf60	NA	NA	protein_coding	intron	NA	NA
D0H3K4me1_peak_122436	chr18	42429677	42430001	+	109	NA	intron (ENST00000593316.3, intron 4 of 4)	lincRNA-intron (ENST00000585627.3, intron 2 of 4)	159250	ENST00000517231.1	ENSG00000253040	ENST00000517231	NA	NA	RNA5SP454	NA	NA	rRNA	intron	NA	NA
D0H3K4me1_peak_262591	chr8	22323005	22323326	+	109	NA	intron (ENST00000611073.1, intron 19 of 20)	protein_coding-intron (ENST00000356766.8, intron 20 of 22)	-29634	ENST00000519884.1	ENSG00000197181	ENST00000356766	NA	NA	PIWIL2	NA	NA	protein_coding	intron	0.856572	0.282406
D0H3K4me1_peak_89858	chr15	51556217	51556534	+	109	NA	intron (ENST00000560421.3, intron 6 of 6)	protein_coding-intron (ENST00000251076.7, intron 6 of 42)	47326	ENST00000560421.3	ENSG00000104093	ENST00000558124	NA	NA	DMXL2	NA	NA	protein_coding	intron	4.18736	5.01683
D0H3K4me1_peak_175875	chr22	46525306	46525618	+	109	NA	intron (ENST00000454637.1, intron 1 of 2)	protein_coding-intron (ENST00000262738.5, intron 1 of 34)	8738	ENST00000497509.1	ENSG00000075275	ENST00000473624	NA	NA	CELSR1	NA	NA	protein_coding	intron	2.67151	4.2558
D0H3K4me1_peak_69287	chr13	21109788	21110104	+	109	NA	Intergenic	Intergenic	-5575	ENST00000422501.1	ENSG00000225585	ENST00000422501	NA	NA	IPPKP1	NA	NA	processed_pseudogene	Intergenic	NA	NA
D0H3K4me1_peak_81286	chr14	58537467	58537820	+	109	NA	TTS (ENST00000538571.4)	protein_coding-TTS (ENST00000538571.4)	-2224	ENST00000556235.1	ENSG00000100578	ENST00000538571	NA	NA	KIAA0586	NA	NA	protein_coding	TTS	2.96676	2.47521
D0H3K4me1_peak_138572	chr2	24745005	24745317	+	109	NA	intron (ENST00000407230.3, intron 17 of 21)	protein_coding-intron (ENST00000288599.7, intron 17 of 21)	-22610	ENST00000493773.1	ENSG00000084676	ENST00000395856	NA	NA	NCOA1	NA	NA	protein_coding	intron	2.54448	3.74165
D0H3K4me1_peak_136422	chr2	1582479	1582815	+	109	NA	intron (ENST00000438247.1, intron 2 of 2)	antisense-intron (ENST00000438247.1, intron 2 of 2)	-2336	ENST00000419028.2	ENSG00000231482	ENST00000419028	NA	NA	AC141930.2	NA	NA	lincRNA	intron	0.137504	0.137504
D0H3K4me1_peak_130320	chr19	19424886	19425205	+	109	NA	intron (ENST00000457895.4, intron 1 of 3)	protein_coding-intron (ENST00000360315.5, intron 1 of 11)	-2471	ENST00000432704.3	ENSG00000167491	ENST00000444839	NA	NA	GATAD2A	NA	NA	protein_coding	intron	5.32628	4.68247
D0H3K4me1_peak_129592	chr19	16751079	16751396	+	109	NA	intron (ENST00000552788.1, intron 4 of 17)	protein_coding-intron (ENST00000379808.5, intron 4 of 16)	20039	ENST00000552788.1	ENSG00000188039	ENST00000438489	NA	NA	NWD1	NA	NA	protein_coding	intron	0.164217	0.147014
D0H3K4me1_peak_271986	chr8	121318422	121318717	+	109	NA	Intergenic	Intergenic	61896	ENST00000469425.1	ENSG00000239872	ENST00000469425	NA	NA	RPL35AP19	NA	NA	processed_pseudogene	Intergenic	NA	NA
D0H3K4me1_peak_206705	chr4	129795168	129795479	+	109	NA	intron (ENST00000514892.1, intron 2 of 2)	lincRNA-intron (ENST00000513875.3, intron 2 of 16)	6364	ENST00000514892.1	ENSG00000249618	ENST00000508724	NA	NA	RP11-422J15.1	NA	NA	lincRNA	intron	NA	NA
D0H3K4me1_peak_249425	chr7	47695087	47695430	+	109	NA	TTS (ENST00000436444.3)	protein_coding-TTS (ENST00000436444.3)	39979	ENST00000623338.1	ENSG00000221845	ENST00000408988	NA	NA	C7orf65	NA	NA	protein_coding	TTS	0.137504	0.137504
D0H3K4me1_peak_192604	chr3	170443900	170444234	+	109	NA	intron (ENST00000488989.1, intron 1 of 1)	protein_coding-intron (ENST00000471373.3, intron 2 of 3)	6602	ENST00000488989.1	ENSG00000013297	ENSG00000013297	NA	NA	CLDN11	NA	NA	protein_coding	intron	2.20223	1.97299
D0H3K4me1_peak_127137	chr19	6661841	6662221	+	109	NA	exon (ENST00000245912.5, exon 4 of 4)	protein_coding-exon (ENST00000245912.5, exon 4 of 4)	8086	ENST00000245912.5	ENSG00000125735	ENST00000245912	NA	NA	TNFSF14	NA	NA	protein_coding	exon	0.137504	0.283895
D0H3K4me1_peak_158417	chr2	227723155	227724065	+	109	NA	Intergenic	Intergenic	-5598	ENST00000258403.5	ENSG00000135917	ENST00000431622	NA	NA	SLC19A3	NA	NA	protein_coding	Intergenic	2.06971	0.698266
D0H3K4me1_peak_185232	chr3	80898102	80898401	+	109	NA	Intergenic	Intergenic	27053	ENST00000578742.2	ENSG00000266025	ENSG00000266025	NA	NA	AC128715.1	NA	NA	miRNA	Intergenic	NA	NA
D0H3K4me1_peak_142325	chr2	53707475	53708134	+	109	NA	intron (ENST00000482829.3, intron 7 of 9)	protein_coding-intron (ENST00000263634.5, intron 7 of 9)	-13242	ENST00000470707.1	ENSG00000115239	ENST00000482829	NA	NA	GPR75-ASB3	NA	NA	protein_coding	intron	0.137504	0.458783
D0H3K4me1_peak_176406	chr3	1969547	1969847	+	109	NA	intron (ENST00000418972.1, intron 1 of 1)	lincRNA-intron (ENST00000418972.1, intron 1 of 1)	17773	ENST00000418972.1	ENSG00000225044	ENSG00000225044	NA	NA	RP11-204C23.1	NA	NA	lincRNA	intron	NA	NA
D0H3K4me1_peak_17489	chr1	169374011	169374333	+	109	NA	intron (ENST00000426663.1, intron 2 of 4)	protein_coding-intron (ENST00000329281.4, intron 2 of 7)	5935	ENST00000426663.1	ENSG00000117475	ENST00000367807	NA	NA	BLZF1	NA	NA	protein_coding	intron	2.03718	3.07322
D0H3K4me1_peak_109625	chr17	16175668	16175968	+	109	NA	intron (ENST00000460276.3, intron 3 of 14)	protein_coding-intron (ENST00000268712.5, intron 3 of 45)	-16014	ENST00000473804.3	ENSG00000239221	ENSG00000239221	NA	NA	RN7SL442P	NA	NA	misc_RNA	intron	NA	NA
D0H3K4me1_peak_116827	chr17	72708803	72709106	+	109	NA	intron (ENST00000582769.3, intron 4 of 5)	protein_coding-intron (ENST00000255559.5, intron 7 of 9)	5517	ENST00000410613.1	ENSG00000222545	ENST00000410613	NA	NA	AC080037.1	NA	NA	miRNA	intron	0.137504	0.137504
D0H3K4me1_peak_29566	chr10	28824325	28824684	+	109	NA	Intergenic	Intergenic	11605	ENST00000604686.1	ENSG00000271220	ENST00000603866	NA	NA	RP11-478H13.4	NA	NA	transcribed_processed_pseudogene	Intergenic	NA	NA
D0H3K4me1_peak_59313	chr12	54169334	54169657	+	109	NA	TTS (ENST00000504210.1)	antisense-TTS (ENST00000504210.1)	-5043	ENST00000551732.1	ENSG00000257534	ENST00000551732	NA	NA	RP11-834C11.10	NA	NA	lincRNA	TTS	NA	NA
D0H3K4me1_peak_260562	chr7	157842267	157842579	+	109	NA	intron (ENST00000409483.3, intron 11 of 21)	protein_coding-intron (ENST00000389413.5, intron 11 of 21)	-12106	ENST00000436151.3	ENSG00000233038	ENST00000434059	NA	NA	AC011899.9	NA	NA	antisense	intron	NA	NA
D0H3K4me1_peak_90323	chr15	55689769	55690086	+	109	NA	intron (ENST00000389286.6, intron 2 of 19)	protein_coding-intron (ENST00000389286.6, intron 2 of 19)	9542	ENST00000561155.1	ENSG00000259180	ENSG00000259180	NA	NA	RP11-420M1.2	NA	NA	antisense	intron	NA	NA
D0H3K4me1_peak_246779	chr7	22103941	22104247	+	109	NA	Intergenic	Intergenic	31978	ENST00000488366.1	ENSG00000136237	ENST00000458533	NA	NA	RAPGEF5	NA	NA	protein_coding	Intergenic	1.04598	1.87086
D0H3K4me1_peak_66217	chr12	115616756	115617069	+	109	NA	intron (ENST00000551940.1, intron 2 of 3)	lincRNA-intron (ENST00000551940.1, intron 2 of 3)	-15191	ENST00000551531.1	ENSG00000257407	ENST00000551531	NA	NA	RP11-1028N23.4	NA	NA	lincRNA	intron	NA	NA
D0H3K4me1_peak_4328	chr1	27212560	27212887	+	109	NA	Intergenic	Intergenic	1458	ENST00000438350.2	ENSG00000225990	ENSG00000225990	NA	NA	SNRPEP7	NA	NA	processed_pseudogene	Intergenic	NA	NA
D0H3K4me1_peak_119947	chr18	10790532	10790895	+	109	NA	intron (ENST00000583325.1, intron 2 of 5)	protein_coding-intron (ENST00000302079.8, intron 14 of 50)	937	ENST00000583325.1	ENSG00000154864	ENST00000579151	NA	NA	PIEZO2	NA	NA	protein_coding	intron	1.10489	3.29421
D0H3K4me1_peak_45723	chr11	63541200	63541750	+	109	NA	intron (ENST00000439013.4, intron 2 of 2)	protein_coding-intron (ENST00000255688.5, intron 2 of 3)	3079	ENST00000354445.2	ENSG00000133321	ENSG00000133321	NA	NA	RARRES3	NA	NA	protein_coding	intron	2.55613	1.06156
D0H3K4me1_peak_247934	chr7	32105581	32105876	+	109	NA	intron (ENST00000396193.3, intron 3 of 18)	protein_coding-intron (ENST00000396193.3, intron 3 of 18)	-27718	ENST00000464881.1	ENSG00000154678	ENST00000482681	NA	NA	PDE1C	NA	NA	protein_coding	intron	0.630124	1.47755
D0H3K4me1_peak_31572	chr10	54979485	54979844	+	109	NA	intron (ENST00000613346.2, intron 3 of 5)	protein_coding-intron (ENST00000458638.1, intron 2 of 5)	-110542	ENST00000414295.1	ENSG00000236958	ENST00000414295	NA	NA	RP11-264A11.1	NA	NA	sense_intronic	intron	NA	NA
D0H3K4me1_peak_140099	chr2	34338317	34338623	+	109	NA	Intergenic	Intergenic	-45318	ENST00000422558.1	ENSG00000226785	ENSG00000226785	NA	NA	AC073218.1	NA	NA	lincRNA	Intergenic	0.137504	0.137504
D0H3K4me1_peak_223169	chr5	138532752	138533101	+	109	NA	intron (ENST00000507939.3, intron 2 of 5)	protein_coding-intron (ENST00000360541.7, intron 2 of 10)	8760	ENST00000514005.1	ENSG00000120705	ENST00000514005	NA	NA	ETF1	NA	NA	protein_coding	intron	5.38191	4.99611
D0H3K4me1_peak_284101	chr9	122876494	122876824	+	109	NA	intron (ENST00000335387.7, intron 9 of 9)	protein_coding-intron (ENST00000335387.7, intron 9 of 9)	3664	ENST00000391145.1	ENSG00000212447	ENSG00000212447	NA	NA	SNORD90	NA	NA	snoRNA	intron	NA	NA
D0H3K4me1_peak_208856	chr4	156437594	156438704	+	109	NA	Intergenic	Intergenic	-141503	ENST00000408262.1	ENSG00000221189	ENSG00000221189	NA	NA	AC108211.1	NA	NA	miRNA	Intergenic	NA	NA
D0H3K4me1_peak_39227	chr10	122070600	122070921	+	109	NA	intron (ENST00000513429.3, intron 3 of 19)	protein_coding-intron (ENST00000334433.5, intron 2 of 21)	-42270	ENST00000493951.3	ENSG00000138162	ENST00000492689	NA	NA	TACC2	NA	NA	protein_coding	intron	3.67223	4.65708
D0H3K4me1_peak_265611	chr8	48046810	48047107	+	109	NA	intron (ENST00000520595.2, intron 2 of 3)	protein_coding-intron (ENST00000517630.3, intron 2 of 3)	-2622	ENST00000521628.1	ENSG00000169139	ENST00000521628	NA	NA	UBE2V2	NA	NA	protein_coding	intron	5.43486	5.59309
D0H3K4me1_peak_215504	chr5	52849876	52850172	+	109	NA	intron (ENST00000282588.6, intron 2 of 28)	protein_coding-intron (ENST00000282588.6, intron 2 of 28)	-13949	ENST00000513737.3	ENSG00000213949	ENST00000504086	NA	NA	ITGA1	NA	NA	protein_coding	intron	1.30868	0.782564
D0H3K4me1_peak_107852	chr17	5050912	5051224	+	109	NA	exon (ENST00000512825.4, exon 1 of 4)	protein_coding-exon (ENST00000512825.4, exon 1 of 4)	941	ENST00000512825.4	ENSG00000132517	ENSG00000132517	NA	NA	SLC52A1	NA	NA	protein_coding	exon	1.52073	0.189042
D0H3K4me1_peak_202985	chr4	83084410	83084746	+	109	NA	Intergenic	Intergenic	21603	ENST00000504274.1	ENSG00000138663	ENST00000264389	NA	NA	COPS4	NA	NA	protein_coding	Intergenic	4.37288	4.8353
D0H3K4me1_peak_24696	chr1	236599995	236600295	+	109	NA	promoter-TSS (ENST00000483073.1)	protein_coding-promoter-TSS (ENST00000483073.1)	-525	ENST00000483073.1	ENSG00000119285	ENSG00000119285	NA	NA	HEATR1	NA	NA	protein_coding	promoter-TSS	3.57985	3.03254
D0H3K4me1_peak_295448	chrX	111554149	111554501	+	109	NA	Intergenic	Intergenic	42545	ENST00000563467.1	ENSG00000260802	ENSG00000260802	NA	NA	LINC00890	NA	NA	lincRNA	Intergenic	NA	NA
D0H3K4me1_peak_141452	chr2	44894675	44894980	+	109	NA	Intergenic	Intergenic	28212	ENST00000560399.1	ENSG00000259439	ENST00000437916	NA	NA	RP11-89K21.1	NA	NA	lincRNA	Intergenic	NA	NA
D0H3K4me1_peak_260737	chr8	3119232	3119562	+	109	NA	intron (ENST00000602723.3, intron 42 of 67)	protein_coding-intron (ENST00000335551.9, intron 29 of 55)	-6034	ENST00000520561.1	ENSG00000183117	ENST00000400186	NA	NA	CSMD1	NA	NA	protein_coding	intron	1.44336	0.554382
D0H3K4me1_peak_158785	chr2	231078683	231078978	+	109	NA	intron (ENST00000619128.2, intron 10 of 24)	protein_coding-intron (ENST00000308696.8, intron 10 of 24)	-4734	ENST00000447633.1	ENSG00000173692	ENST00000481003	NA	NA	PSMD1	NA	NA	protein_coding	intron	6.31211	5.57308
D0H3K4me1_peak_146840	chr2	101156751	101157076	+	109	NA	intron (ENST00000463469.3, intron 4 of 4)	protein_coding-intron (ENST00000463469.3, intron 4 of 4)	5253	ENST00000610202.2	ENSG00000272902	ENSG00000272902	NA	NA	RP11-299H21.1	NA	NA	lincRNA	intron	NA	NA
D0H3K4me1_peak_42960	chr11	32024394	32024708	+	109	NA	intron (ENST00000532942.3, intron 1 of 5)	protein_coding-intron (ENST00000530348.3, intron 1 of 3)	16697	ENST00000531627.1	ENSG00000254584	ENSG00000254584	NA	NA	RP1-17K7.2	NA	NA	antisense	intron	NA	NA
D0H3K4me1_peak_265142	chr8	41964481	41964816	+	109	NA	intron (ENST00000485568.3, intron 8 of 13)	protein_coding-intron (ENST00000265713.4, intron 8 of 16)	-6285	ENST00000418721.3	ENSG00000083168	ENST00000406337	NA	NA	KAT6A	NA	NA	protein_coding	intron	2.67108	3.21508
D0H3K4me1_peak_166836	chr20	55083780	55084090	+	109	NA	Intergenic	Intergenic	9291	ENST00000432629.1	ENSG00000185834	ENST00000432629	NA	NA	RPL12P4	NA	NA	processed_pseudogene	Intergenic	NA	NA
D0H3K4me1_peak_231849	chr6	27517992	27518343	+	109	NA	Intergenic	Intergenic	-2893	ENST00000603933.1	ENSG00000270666	ENST00000603933	NA	NA	XXbac-BPGBPG34I8.1	NA	NA	processed_pseudogene	Intergenic	NA	NA
D0H3K4me1_peak_121376	chr18	28596652	28596971	+	109	NA	Intergenic	Intergenic	-54921	ENST00000584680.1	ENSG00000266296	ENSG00000266296	NA	NA	ARIH2P1	NA	NA	processed_pseudogene	Intergenic	NA	NA
D0H3K4me1_peak_225052	chr5	154313171	154313506	+	109	NA	intron (ENST00000521781.3, intron 4 of 5)	protein_coding-intron (ENST00000297107.8, intron 3 of 11)	25114	ENST00000521638.1	ENSG00000253119	ENST00000521638	NA	NA	HNRNPA3P7	NA	NA	processed_pseudogene	intron	NA	NA
D0H3K4me1_peak_154967	chr2	196230948	196231270	+	109	NA	intron (ENST00000409111.2, intron 19 of 26)	protein_coding-intron (ENST00000260983.5, intron 21 of 28)	11146	ENST00000498146.1	ENSG00000138411	ENST00000260983	NA	NA	HECW2	NA	NA	protein_coding	intron	1.47852	2.64884
D0H3K4me1_peak_183984	chr3	66253235	66253542	+	109	NA	intron (ENST00000483224.3, intron 1 of 8)	protein_coding-intron (ENST00000336733.8, intron 2 of 8)	-8207	ENST00000484768.1	ENSG00000144741	ENST00000484768	NA	NA	SLC25A26	NA	NA	protein_coding	intron	4.30425	3.88152
D0H3K4me1_peak_67710	chr12	122765888	122766210	+	109	NA	intron (ENST00000455982.2, intron 5 of 7)	protein_coding-intron (ENST00000280557.8, intron 5 of 7)	-2050	ENST00000384187.1	ENSG00000206914	ENST00000384187	NA	NA	Y_RNA	NA	NA	misc_RNA	intron	NA	NA
D0H3K4me1_peak_255046	chr7	103003129	103003451	+	109	NA	intron (ENST00000471074.1, intron 6 of 7)	protein_coding-intron (ENST00000313221.6, intron 6 of 19)	-10966	ENST00000579931.1	ENSG00000264045	ENST00000579931	NA	NA	AC073127.1	NA	NA	miRNA	intron	0.137504	0.137504
D0H3K4me1_peak_282365	chr9	107767191	107767503	+	109	NA	Intergenic	Intergenic	30500	ENST00000410626.1	ENSG00000222558	ENSG00000222558	NA	NA	RNU6-1064P	NA	NA	snRNA	Intergenic	NA	NA
D0H3K4me1_peak_22461	chr1	218052733	218053044	+	109	NA	intron (ENST00000456026.1, intron 3 of 3)	lincRNA-intron (ENST00000456026.1, intron 3 of 3)	9383	ENST00000456026.1	ENSG00000232100	ENSG00000232100	NA	NA	RP11-152L7.2	NA	NA	lincRNA	intron	NA	NA
D0H3K4me1_peak_194496	chr3	185976742	185977106	+	109	NA	intron (ENST00000441600.1, intron 1 of 1)	transcribed_unprocessed_pseudogene-intron (ENST00000306399.3, intron 4 of 4)	881	ENST00000441600.1	ENSG00000171658	ENSG00000171658	NA	NA	RP11-443P15.2	NA	NA	transcribed_unprocessed_pseudogene	intron	NA	NA
D0H3K4me1_peak_240381	chr6	131469423	131469729	+	109	NA	TTS (ENST00000402896.2)	processed_pseudogene-TTS (ENST00000402896.2)	517	ENST00000402896.2	ENSG00000219776	ENST00000402896	NA	NA	RPL21P67	NA	NA	processed_pseudogene	TTS	NA	NA
D0H3K4me1_peak_183362	chr3	61548430	61548804	+	109	NA	Intergenic	Intergenic	-12952	ENST00000495879.1	ENSG00000144724	ENST00000615556	NA	NA	PTPRG	NA	NA	protein_coding	Intergenic	4.24987	4.2595
D0H3K4me1_peak_12230	chr1	92558703	92559003	+	109	NA	intron (ENST00000540033.2, intron 18 of 18)	protein_coding-intron (ENST00000370331.3, intron 17 of 17)	21968	ENST00000413730.2	ENSG00000223787	ENSG00000223787	NA	NA	RP4-593M8.1	NA	NA	processed_pseudogene	intron	NA	NA
D0H3K4me1_peak_107334	chr17	2661875	2662220	+	109	NA	intron (ENST00000572915.4, intron 2 of 7)	protein_coding-intron (ENST00000397195.7, intron 2 of 10)	-3334	ENST00000609078.1	ENSG00000007168	ENST00000571495	NA	NA	PAFAH1B1	NA	NA	protein_coding	intron	6.50606	6.04899
D0H3K4me1_peak_44094	chr11	44277880	44278178	+	109	NA	intron (ENST00000329255.3, intron 1 of 3)	protein_coding-intron (ENST00000329255.3, intron 1 of 3)	32137	ENST00000329255.3	ENSG00000052850	ENST00000329255	NA	NA	ALX4	NA	NA	protein_coding	intron	0.137504	0.270031
D0H3K4me1_peak_128809	chr19	13304480	13304820	+	109	NA	intron (ENST00000614285.2, intron 15 of 47)	protein_coding-intron (ENST00000360228.7, intron 15 of 46)	-28754	ENST00000585802.3	ENSG00000141837	ENST00000574974	NA	NA	CACNA1A	NA	NA	protein_coding	intron	2.87979	3.33758
D0H3K4me1_peak_113745	chr17	50432968	50433272	+	109	NA	intron (ENST00000427954.4, intron 2 of 16)	protein_coding-intron (ENST00000300441.6, intron 1 of 15)	6868	ENST00000502667.3	ENSG00000167107	ENST00000513101	NA	NA	ACSF2	NA	NA	protein_coding	intron	2.9941	4.33434
D0H3K4me1_peak_106893	chr16	89930682	89930981	+	109	NA	intron (ENST00000557490.3, intron 1 of 4)	protein_coding-intron (ENST00000315491.9, intron 1 of 3)	7465	ENST00000553967.1	ENSG00000258947	ENST00000553967	NA	NA	TUBB3	NA	NA	protein_coding	intron	7.24503	8.93923
D0H3K4me1_peak_138897	chr2	26049096	26049549	+	109	NA	intron (ENST00000495146.3, intron 1 of 4)	protein_coding-intron (ENST00000264710.4, intron 1 of 5)	6647	ENST00000363002.1	ENSG00000199872	ENSG00000199872	NA	NA	RNU6-942P	NA	NA	snRNA	intron	NA	NA
D0H3K4me1_peak_230828	chr6	19647956	19648320	+	109	NA	intron (ENST00000432171.2, intron 1 of 4)	antisense-intron (ENST00000432171.2, intron 1 of 4)	-5609	ENST00000364087.1	ENSG00000200957	ENSG00000200957	NA	NA	RNU6-801P	NA	NA	snRNA	intron	NA	NA
D0H3K4me1_peak_294445	chrX	97493730	97494078	+	109	NA	intron (ENST00000439759.4, intron 2 of 5)	protein_coding-intron (ENST00000324765.10, intron 26 of 26)	70601	ENST00000439759.4	ENSG00000236256	ENST00000445414	NA	NA	DIAPH2-AS1	NA	NA	antisense	intron	0.348894	0.137504
D0H3K4me1_peak_282393	chr9	108023528	108023876	+	109	NA	Intergenic	Intergenic	-16511	ENST00000394891.3	ENSG00000213557	ENST00000394891	NA	NA	RP11-240E2.2	NA	NA	processed_pseudogene	Intergenic	NA	NA
D0H3K4me1_peak_280922	chr9	93929804	93930171	+	109	NA	Intergenic	Intergenic	23444	ENST00000401724.1	ENSG00000131668	ENSG00000131668	NA	NA	BARX1	NA	NA	protein_coding	Intergenic	2.32844	0.879211
D0H3K4me1_peak_246975	chr7	23432481	23432793	+	109	NA	intron (ENST00000491719.3, intron 2 of 7)	protein_coding-intron (ENST00000258729.5, intron 2 of 14)	-1334	ENST00000465058.3	ENSG00000136231	ENSG00000136231	NA	NA	IGF2BP3	NA	NA	protein_coding	intron	6.05379	4.95703
D0H3K4me1_peak_62895	chr12	92291862	92292184	+	109	NA	intron (ENST00000615716.1, intron 2 of 4)	lincRNA-intron (ENST00000615716.1, intron 2 of 4)	71809	ENST00000615716.1	ENSG00000277851	ENSG00000277851	NA	NA	RP11-756G20.1	NA	NA	lincRNA	intron	NA	NA
D0H3K4me1_peak_72883	chr13	55500263	55500564	+	109	NA	Intergenic	Intergenic	83111	ENST00000617598.1	ENSG00000274090	ENSG00000274090	NA	NA	RP11-415G4.1	NA	NA	lincRNA	Intergenic	NA	NA
D0H3K4me1_peak_132264	chr19	37236269	37236768	+	109	NA	intron (ENST00000590503.3, intron 5 of 5)	protein_coding-intron (ENST00000352998.5, intron 4 of 4)	6106	ENST00000588250.1	ENSG00000188283	ENSG00000188283	NA	NA	ZNF383	NA	NA	protein_coding	intron	1.46942	1.75933
D0H3K4me1_peak_187633	chr3	117202928	117203315	+	109	NA	Intergenic	Intergenic	-63732	ENST00000474851.1	ENSG00000185565	ENST00000475403	NA	NA	LSAMP	NA	NA	protein_coding	Intergenic	1.67549	4.17692
D0H3K4me1_peak_26308	chr10	4321503	4321844	+	109	NA	Intergenic	Intergenic	-62573	ENST00000454152.1	ENSG00000224382	ENST00000454152	NA	NA	LINC00703	NA	NA	lincRNA	Intergenic	0.137504	0.137504
D0H3K4me1_peak_33800	chr10	74579078	74579425	+	109	NA	intron (ENST00000541550.3, intron 6 of 9)	protein_coding-intron (ENST00000286621.4, intron 7 of 10)	27859	ENST00000384029.1	ENSG00000206756	ENST00000384029	NA	NA	Y_RNA	NA	NA	misc_RNA	intron	NA	NA
D0H3K4me1_peak_152426	chr2	167510229	167510566	+	109	NA	intron (ENST00000442316.1, intron 2 of 2)	lincRNA-intron (ENST00000442316.1, intron 2 of 2)	121144	ENST00000459595.1	ENSG00000238357	ENST00000459595	NA	NA	RNU7-148P	NA	NA	snRNA	intron	NA	NA
D0H3K4me1_peak_61172	chr12	70226836	70227171	+	109	NA	intron (ENST00000550216.1, intron 3 of 4)	antisense-intron (ENST00000549419.3, intron 2 of 2)	-5141	ENST00000552998.1	ENSG00000257613	ENST00000552998	NA	NA	LINC01481	NA	NA	lincRNA	intron	0.364566	0.137504
D0H3K4me1_peak_127160	chr19	6781449	6781800	+	109	NA	intron (ENST00000602142.3, intron 1 of 26)	protein_coding-intron (ENST00000304076.4, intron 1 of 25)	-2494	ENST00000599806.3	ENSG00000141968	ENST00000598270	NA	NA	VAV1	NA	NA	protein_coding	intron	2.28735	0.137504
D0H3K4me1_peak_164865	chr20	43329804	43330102	+	109	NA	Intergenic	Intergenic	25398	ENST00000516384.1	ENSG00000252193	ENST00000516384	NA	NA	SCARNA15	NA	NA	snoRNA	Intergenic	NA	NA
D0H3K4me1_peak_232259	chr6	34952564	34952883	+	109	NA	intron (ENST00000360359.4, intron 1 of 23)	protein_coding-intron (ENST00000360359.4, intron 1 of 23)	63458	ENST00000360359.4	ENSG00000064999	ENST00000470698	NA	NA	ANKS1A	NA	NA	protein_coding	intron	3.00517	4.15844
D0H3K4me1_peak_146863	chr2	101273322	101274208	+	109	NA	promoter-TSS (ENST00000390981.1)	snoRNA-promoter-TSS (ENST00000390981.1)	-716	ENST00000390981.1	ENSG00000212283	ENST00000390981	NA	NA	SNORD89	NA	NA	snoRNA	promoter-TSS	NA	NA
D0H3K4me1_peak_289409	chrX	28497427	28497750	+	109	NA	Intergenic	Intergenic	-1925	ENST00000617606.1	ENSG00000277569	ENSG00000277569	NA	NA	MIR6134	NA	NA	miRNA	Intergenic	NA	NA
D0H3K4me1_peak_250981	chr7	69102869	69103573	+	109	NA	Intergenic	Intergenic	-22049	ENST00000363319.1	ENSG00000200189	ENST00000363319	NA	NA	RNU6-832P	NA	NA	snRNA	Intergenic	NA	NA
D0H3K4me1_peak_41360	chr11	12360039	12360401	+	109	NA	Intergenic	Intergenic	15453	ENST00000581154.1	ENSG00000264283	ENST00000581154	NA	NA	AC025300.1	NA	NA	miRNA	Intergenic	0.137504	0.137504
D0H3K4me1_peak_29496	chr10	28492146	28492453	+	109	NA	intron (ENST00000421132.1, intron 1 of 2)	lincRNA-intron (ENST00000421132.1, intron 1 of 2)	3514	ENST00000421132.1	ENSG00000237128	ENST00000421132	NA	NA	RP11-351M16.3	NA	NA	lincRNA	intron	NA	NA
D0H3K4me1_peak_169205	chr21	31989540	31990576	+	109	NA	intron (ENST00000465574.1, intron 2 of 3)	protein_coding-intron (ENST00000270112.4, intron 8 of 10)	15355	ENST00000439107.1	ENSG00000142149	ENST00000430354	NA	NA	HUNK	NA	NA	protein_coding	intron	1.23994	1.7023
D0H3K4me1_peak_26215	chr10	3400550	3400869	+	109	NA	Intergenic	Intergenic	102129	ENST00000413993.1	ENSG00000233321	ENSG00000233321	NA	NA	RP11-482E14.1	NA	NA	lincRNA	Intergenic	NA	NA
D0H3K4me1_peak_148604	chr2	121174056	121174429	+	109	NA	Intergenic	Intergenic	-4085	ENST00000432984.1	ENSG00000236145	ENST00000432984	NA	NA	AC079988.3	NA	NA	lincRNA	Intergenic	NA	NA
D0H3K4me1_peak_75881	chr13	97890067	97890408	+	109	NA	Intergenic	Intergenic	-11416	ENST00000443410.1	ENSG00000233291	ENSG00000233291	NA	NA	RPL7AP61	NA	NA	processed_pseudogene	Intergenic	NA	NA
D0H3K4me1_peak_216339	chr5	61105465	61105784	+	109	NA	intron (ENST00000512623.1, intron 4 of 4)	protein_coding-intron (ENST00000296597.7, intron 3 of 3)	11129	ENST00000624033.1	ENSG00000279985	ENSG00000279985	NA	NA	CTC-436P18.4	NA	NA	TEC	intron	NA	NA
D0H3K4me1_peak_251621	chr7	73390308	73390620	+	109	NA	Intergenic	Intergenic	13425	ENST00000365165.1	ENSG00000202035	ENST00000365165	NA	NA	Y_RNA	NA	NA	misc_RNA	Intergenic	NA	NA
D0H3K4me1_peak_182487	chr3	54547525	54547841	+	109	NA	intron (ENST00000620722.2, intron 4 of 34)	protein_coding-intron (ENST00000288197.7, intron 5 of 37)	-78532	ENST00000449885.1	ENSG00000229806	ENST00000449885	NA	NA	RPS15P5	NA	NA	processed_pseudogene	intron	NA	NA
D0H3K4me1_peak_151799	chr2	159332166	159332478	+	109	NA	intron (ENST00000548440.1, intron 1 of 3)	protein_coding-intron (ENST00000392782.3, intron 33 of 35)	674	ENST00000548440.1	ENSG00000123636	ENST00000392783	NA	NA	BAZ2B	NA	NA	protein_coding	intron	2.39644	4.6201
D0H3K4me1_peak_29545	chr10	28693807	28694511	+	109	NA	Intergenic	Intergenic	16649	ENST00000497699.1	ENSG00000095739	ENST00000622753	NA	NA	BAMBI	NA	NA	protein_coding	Intergenic	4.06841	5.06378
D0H3K4me1_peak_293261	chrX	75161982	75162295	+	109	NA	Intergenic	Intergenic	-5406	ENST00000526404.1	ENSG00000131269	ENST00000534524	NA	NA	ABCB7	NA	NA	protein_coding	Intergenic	4.72965	3.8503
D0H3K4me1_peak_190682	chr3	147027864	147028167	+	109	NA	intron (ENST00000473299.1, intron 3 of 5)	antisense-intron (ENST00000473299.1, intron 3 of 5)	-31302	ENST00000384427.1	ENSG00000207156	ENST00000384427	NA	NA	RNU6-505P	NA	NA	snRNA	intron	NA	NA
D0H3K4me1_peak_93845	chr15	80089117	80089447	+	109	NA	intron (ENST00000558724.1, intron 1 of 4)	protein_coding-intron (ENST00000261749.8, intron 1 of 6)	14091	ENST00000558724.1	ENSG00000086666	ENST00000557793	NA	NA	ZFAND6	NA	NA	protein_coding	intron	6.52417	5.79244
D0H3K4me1_peak_298009	chrX	140700828	140701144	+	109	NA	Intergenic	Intergenic	-8781	ENST00000370535.5	ENSG00000203930	ENST00000602830	NA	NA	LINC00632	NA	NA	lincRNA	Intergenic	0.971273	3.05803
D0H3K4me1_peak_284030	chr9	122170127	122170489	+	109	NA	intron (ENST00000477017.1, intron 1 of 1)	protein_coding-intron (ENST00000373764.5, intron 3 of 4)	647	ENST00000477017.1	ENSG00000185681	ENST00000477017	NA	NA	MORN5	NA	NA	protein_coding	intron	0.137504	3.14491
D0H3K4me1_peak_86527	chr14	102105061	102105390	+	109	NA	intron (ENST00000334701.9, intron 1 of 11)	protein_coding-intron (ENST00000334701.9, intron 1 of 11)	-18034	ENST00000216281.10	ENSG00000080824	ENSG00000080824	NA	NA	HSP90AA1	NA	NA	protein_coding	intron	8.13445	8.03607
D0H3K4me1_peak_59430	chr12	54956236	54956655	+	109	NA	intron (ENST00000532757.3, intron 6 of 6)	protein_coding-intron (ENST00000316577.10, intron 10 of 10)	6252	ENST00000528240.1	ENSG00000135426	ENSG00000135426	NA	NA	TESPA1	NA	NA	protein_coding	intron	0.137504	0.137504
D0H3K4me1_peak_42580	chr11	26697735	26698085	+	109	NA	intron (ENST00000533617.3, intron 8 of 8)	protein_coding-intron (ENST00000280467.8, intron 7 of 8)	24089	ENST00000280467.8	ENSG00000148942	ENST00000533617	NA	NA	SLC5A12	NA	NA	protein_coding	intron	1.3269	3.32776
D0H3K4me1_peak_155001	chr2	196546659	196546965	+	109	NA	intron (ENST00000427457.1, intron 1 of 3)	protein_coding-intron (ENST00000260983.5, intron 1 of 28)	45799	ENST00000260983.5	ENSG00000138411	ENST00000260983	NA	NA	HECW2	NA	NA	protein_coding	intron	1.47852	2.64884
D0H3K4me1_peak_11530	chr1	85741959	85742292	+	109	NA	intron (ENST00000473734.1, intron 1 of 3)	protein_coding-intron (ENST00000370571.4, intron 57 of 59)	2624	ENST00000473734.1	ENSG00000171502	ENST00000496682	NA	NA	COL24A1	NA	NA	protein_coding	intron	0.903909	0.401536
D0H3K4me1_peak_200101	chr4	44605033	44605398	+	109	NA	Intergenic	Intergenic	46413	ENST00000415895.6	ENSG00000177752	ENST00000332990	NA	NA	YIPF7	NA	NA	protein_coding	Intergenic	0.137504	0.177536
D0H3K4me1_peak_42050	chr11	18832327	18832646	+	109	NA	Intergenic	Intergenic	-3818	ENST00000611319.1	ENSG00000276789	ENSG00000276789	NA	NA	RP11-1081L13.5	NA	NA	processed_pseudogene	Intergenic	NA	NA
D0H3K4me1_peak_45209	chr11	60122103	60122451	+	109	NA	Intergenic	Intergenic	33613	ENST00000278888.5	ENSG00000149534	ENSG00000149534	NA	NA	MS4A2	NA	NA	protein_coding	Intergenic	0.137504	0.137504
D0H3K4me1_peak_212265	chr5	9376953	9377250	+	109	NA	intron (ENST00000511310.1, intron 2 of 3)	protein_coding-intron (ENST00000382496.7, intron 3 of 22)	2922	ENST00000509486.1	ENSG00000112902	ENSG00000112902	NA	NA	SEMA5A	NA	NA	protein_coding	intron	1.33146	2.97285
D0H3K4me1_peak_75133	chr13	88824781	88825179	+	109	NA	Intergenic	Intergenic	153805	ENST00000453145.1	ENSG00000233211	ENSG00000233211	NA	NA	GRPEL2P1	NA	NA	processed_pseudogene	Intergenic	NA	NA
D0H3K4me1_peak_33053	chr10	70193857	70194155	+	109	NA	Intergenic	Intergenic	5233	ENST00000435591.1	ENSG00000232142	ENSG00000232142	NA	NA	RP11-367H5.8	NA	NA	processed_pseudogene	Intergenic	NA	NA
D0H3K4me1_peak_8773	chr1	54625793	54626135	+	109	NA	intron (ENST00000416119.1, intron 1 of 1)	protein_coding-intron (ENST00000371316.3, intron 15 of 16)	-2408	ENST00000302250.4	ENSG00000162391	ENST00000371304	NA	NA	FAM151A	NA	NA	protein_coding	intron	0.592157	0.206815
D0H3K4me1_peak_25078	chr1	240305820	240306127	+	109	NA	intron (ENST00000463398.3, intron 3 of 5)	protein_coding-intron (ENST00000319653.11, intron 8 of 17)	-23171	ENST00000545751.2	ENSG00000155816	ENST00000545751	NA	NA	FMN2	NA	NA	protein_coding	intron	1.27625	3.05656
D0H3K4me1_peak_281691	chr9	100154193	100154516	+	109	NA	intron (ENST00000460636.2, intron 3 of 7)	protein_coding-intron (ENST00000262456.4, intron 3 of 17)	-20824	ENST00000424456.3	ENSG00000231697	ENSG00000231697	NA	NA	NANOGP5	NA	NA	transcribed_processed_pseudogene	intron	NA	NA
D0H3K4me1_peak_148735	chr2	121879382	121880380	+	109	NA	Intergenic	Intergenic	89389	ENST00000422649.1	ENSG00000224655	ENST00000422238	NA	NA	AC018737.3	NA	NA	lincRNA	Intergenic	NA	NA
D0H3K4me1_peak_189117	chr3	131247685	131248018	+	109	NA	intron (ENST00000510688.3, intron 15 of 15)	protein_coding-intron (ENST00000383366.6, intron 16 of 17)	82574	ENST00000510823.1	ENSG00000114670	ENST00000510688	NA	NA	NEK11	NA	NA	protein_coding	intron	1.39373	3.51258
D0H3K4me1_peak_164355	chr20	38213809	38214130	+	109	NA	intron (ENST00000487506.1, intron 1 of 1)	protein_coding-intron (ENST00000279024.6, intron 13 of 13)	4136	ENST00000487506.1	ENSG00000149633	ENST00000484362	NA	NA	KIAA1755	NA	NA	protein_coding	intron	0.169189	1.63098
D0H3K4me1_peak_207981	chr4	147644340	147644701	+	109	NA	intron (ENST00000514886.1, intron 8 of 10)	protein_coding-intron (ENST00000322396.6, intron 9 of 11)	-5227	ENST00000511687.1	ENSG00000164169	ENST00000511687	NA	NA	PRMT9	NA	NA	protein_coding	intron	2.59964	2.90524
D0H3K4me1_peak_114130	chr17	54030876	54031206	+	109	NA	Intergenic	Intergenic	78105	ENST00000574529.1	ENSG00000263189	ENSG00000263189	NA	NA	RP11-618P13.1	NA	NA	processed_pseudogene	Intergenic	NA	NA
D0H3K4me1_peak_27200	chr10	12118259	12118586	+	109	NA	promoter-TSS (ENST00000479283.1)	protein_coding-promoter-TSS (ENST00000479283.1)	-357	ENST00000479283.1	ENSG00000181192	ENST00000479283	NA	NA	DHTKD1	NA	NA	protein_coding	promoter-TSS	3.85475	3.64612
D0H3K4me1_peak_4939	chr1	30602756	30603060	+	109	NA	Intergenic	Intergenic	113227	ENST00000494561.1	ENSG00000162510	ENST00000373765	NA	NA	MATN1	NA	NA	protein_coding	Intergenic	0.137504	0.165159
D0H3K4me1_peak_219789	chr5	100622089	100622389	+	109	NA	Intergenic	Intergenic	35731	ENST00000511592.1	ENSG00000250806	ENST00000511592	NA	NA	CTC-293G12.1	NA	NA	lincRNA	Intergenic	NA	NA
D0H3K4me1_peak_66308	chr12	116279775	116280082	+	109	NA	Intergenic	Intergenic	-2590	ENST00000281928.5	ENSG00000123066	ENST00000548784	NA	NA	MED13L	NA	NA	protein_coding	Intergenic	3.3788	4.15849
D0H3K4me1_peak_152902	chr2	171418882	171419215	+	109	NA	intron (ENST00000453846.3, intron 1 of 4)	protein_coding-intron (ENST00000375258.6, intron 1 of 9)	14068	ENST00000460539.3	ENSG00000123600	ENST00000438609	NA	NA	METTL8	NA	NA	protein_coding	intron	3.53323	2.6374
D0H3K4me1_peak_107972	chr17	5685273	5685589	+	109	NA	Intergenic	Intergenic	-44858	ENST00000576249.1	ENSG00000262961	ENST00000576249	NA	NA	CTB-162E12.1	NA	NA	processed_pseudogene	Intergenic	NA	NA
D0H3K4me1_peak_116708	chr17	71999437	71999796	+	109	NA	Intergenic	Intergenic	26346	ENST00000430908.4	ENSG00000228639	ENSG00000228639	NA	NA	AC005152.3	NA	NA	lincRNA	Intergenic	NA	NA
D0H3K4me1_peak_227904	chr5	178481891	178482214	+	109	NA	intron (ENST00000390654.5, intron 2 of 28)	protein_coding-intron (ENST00000390654.5, intron 2 of 28)	-38958	ENST00000501834.1	ENSG00000245688	ENST00000501834	NA	NA	CTB-26E19.1	NA	NA	sense_intronic	intron	NA	NA
D0H3K4me1_peak_10137	chr1	67322262	67322603	+	109	NA	intron (ENST00000544434.3, intron 3 of 13)	protein_coding-intron (ENST00000262345.3, intron 3 of 15)	-4337	ENST00000441640.1	ENSG00000081985	ENST00000441640	NA	NA	IL12RB2	NA	NA	protein_coding	intron	0.801798	0.243016
D0H3K4me1_peak_34250	chr10	79459399	79459739	+	109	NA	Intergenic	Intergenic	-13942	ENST00000372336.3	ENSG00000165424	ENSG00000165424	NA	NA	ZCCHC24	NA	NA	protein_coding	Intergenic	1.70136	2.61126
D0H3K4me1_peak_211356	chr4	186018216	186018521	+	109	NA	Intergenic	Intergenic	8218	ENST00000410795.1	ENSG00000222727	ENST00000410795	NA	NA	RNU4-64P	NA	NA	snRNA	Intergenic	NA	NA
D0H3K4me1_peak_27269	chr10	12376017	12376331	+	109	NA	intron (ENST00000487696.1, intron 1 of 1)	protein_coding-intron (ENST00000378845.3, intron 1 of 9)	26441	ENST00000378845.3	ENSG00000183049	ENST00000619168	NA	NA	CAMK1D	NA	NA	protein_coding	intron	1.20887	2.05701
D0H3K4me1_peak_184549	chr3	71903638	71903983	+	109	NA	Intergenic	Intergenic	76633	ENST00000487601.3	ENSG00000239250	ENSG00000239250	NA	NA	RN7SL271P	NA	NA	misc_RNA	Intergenic	NA	NA
D0H3K4me1_peak_294158	chrX	94281068	94281380	+	109	NA	Intergenic	Intergenic	-37814	ENST00000420303.2	ENSG00000227521	ENSG00000227521	NA	NA	RP13-213K19.1	NA	NA	processed_pseudogene	Intergenic	NA	NA
D0H3K4me1_peak_36531	chr10	100212836	100213162	+	109	NA	intron (ENST00000370397.7, intron 9 of 20)	protein_coding-intron (ENST00000370397.7, intron 9 of 20)	16043	ENST00000401185.2	ENSG00000216004	ENSG00000216004	NA	NA	AL138921.1	NA	NA	miRNA	intron	0.137504	0.137504
D0H3K4me1_peak_24210	chr1	233280175	233280470	+	109	NA	intron (ENST00000258229.11, intron 1 of 33)	protein_coding-intron (ENST00000258229.11, intron 1 of 33)	9125	ENST00000443360.1	ENSG00000231940	ENST00000443360	NA	NA	RPS7P3	NA	NA	processed_pseudogene	intron	NA	NA
D0H3K4me1_peak_214438	chr5	35159160	35159458	+	109	NA	intron (ENST00000504500.3, intron 1 of 4)	protein_coding-intron (ENST00000504500.3, intron 1 of 4)	-23858	ENST00000503330.3	ENSG00000113494	ENST00000348262	NA	NA	PRLR	NA	NA	protein_coding	intron	0.299816	0.563162
D0H3K4me1_peak_189655	chr3	136732924	136733252	+	109	NA	intron (ENST00000487065.3, intron 1 of 21)	protein_coding-intron (ENST00000236698.7, intron 1 of 32)	4141	ENST00000468074.1	ENSG00000240695	ENSG00000240695	NA	NA	RP11-102M11.1	NA	NA	processed_pseudogene	intron	NA	NA
D0H3K4me1_peak_35730	chr10	94434341	94434667	+	109	NA	intron (ENST00000225235.4, intron 1 of 12)	protein_coding-intron (ENST00000225235.4, intron 1 of 12)	32000	ENST00000225235.4	ENSG00000108239	ENSG00000108239	NA	NA	TBC1D12	NA	NA	protein_coding	intron	1.66126	2.10331
D0H3K4me1_peak_202802	chr4	81860880	81861176	+	109	NA	intron (ENST00000514050.3, intron 2 of 3)	lincRNA-intron (ENST00000508294.1, intron 2 of 4)	59359	ENST00000507622.2	ENSG00000248448	ENST00000507622	NA	NA	COX5BP1	NA	NA	processed_pseudogene	intron	NA	NA
D0H3K4me1_peak_80236	chr14	50048838	50049153	+	109	NA	intron (ENST00000603228.1, intron 2 of 4)	lincRNA-intron (ENST00000556019.2, intron 2 of 4)	-1373	ENST00000604187.1	ENSG00000270788	ENSG00000270788	NA	NA	PDLIM1P1	NA	NA	processed_pseudogene	intron	NA	NA
D0H3K4me1_peak_131622	chr19	33811597	33811925	+	109	NA	TTS (ENST00000590385.2)	protein_coding-TTS (ENST00000590385.2)	-2050	ENST00000592363.1	ENSG00000153885	ENST00000587658	NA	NA	KCTD15	NA	NA	protein_coding	TTS	3.75683	5.18238
D0H3K4me1_peak_217901	chr5	78353058	78353403	+	109	NA	intron (ENST00000513755.1, intron 1 of 2)	lincRNA-intron (ENST00000513755.1, intron 1 of 2)	7163	ENST00000513755.1	ENSG00000245556	ENST00000421004	NA	NA	SCAMP1-AS1	NA	NA	lincRNA	intron	1.53314	2.69176
D0H3K4me1_peak_30384	chr10	34823444	34823742	+	109	NA	Intergenic	Intergenic	7826	ENST00000446211.1	ENSG00000226386	ENST00000446211	NA	NA	PARD3-AS1	NA	NA	antisense	Intergenic	0.137504	1.05273
D0H3K4me1_peak_251314	chr7	71264958	71265262	+	109	NA	intron (ENST00000333538.7, intron 1 of 10)	protein_coding-intron (ENST00000333538.7, intron 1 of 10)	-18886	ENST00000498380.4	ENSG00000185274	ENST00000618959	NA	NA	WBSCR17	NA	NA	protein_coding	intron	NA	NA
D0H3K4me1_peak_294489	chrX	97965834	97966176	+	109	NA	Intergenic	Intergenic	12636	ENST00000442570.2	ENSG00000234889	ENSG00000234889	NA	NA	RP13-130D24.1	NA	NA	processed_pseudogene	Intergenic	NA	NA
D0H3K4me1_peak_176214	chr22	50363748	50364045	+	109	NA	intron (ENST00000612753.2, intron 1 of 23)	protein_coding-intron (ENST00000359139.5, intron 1 of 22)	-7314	ENST00000470627.3	ENSG00000242463	ENSG00000242463	NA	NA	RN7SL500P	NA	NA	misc_RNA	intron	NA	NA
D0H3K4me1_peak_108962	chr17	10799826	10800127	+	109	NA	intron (ENST00000581851.1, intron 1 of 1)	antisense-intron (ENST00000580899.1, intron 1 of 3)	-2052	ENST00000578763.1	ENSG00000263429	ENST00000578763	NA	NA	LINC00675	NA	NA	lincRNA	intron	NA	NA
D0H3K4me1_peak_72010	chr13	46635318	46636233	+	109	NA	intron (ENST00000443945.4, intron 1 of 12)	protein_coding-intron (ENST00000311191.8, intron 1 of 18)	-44061	ENST00000463929.3	ENSG00000136141	ENSG00000136141	NA	NA	LRCH1	NA	NA	protein_coding	intron	2.18285	2.37826
D0H3K4me1_peak_63953	chr12	100121188	100121539	+	109	NA	intron (ENST00000356828.5, intron 1 of 12)	protein_coding-intron (ENST00000279907.9, intron 1 of 20)	21461	ENST00000547428.1	ENSG00000111647	ENST00000551973	NA	NA	UHRF1BP1L	NA	NA	protein_coding	intron	2.62041	2.77799
D0H3K4me1_peak_293799	chrX	84780009	84780310	+	109	NA	Intergenic	Intergenic	25023	ENST00000455717.2	ENSG00000237211	ENST00000455717	NA	NA	SETP4	NA	NA	processed_pseudogene	Intergenic	NA	NA
D0H3K4me1_peak_284937	chr9	127632136	127632441	+	109	NA	intron (ENST00000373302.5, intron 1 of 19)	protein_coding-intron (ENST00000373299.2, intron 1 of 18)	19877	ENST00000476182.1	ENSG00000136854	ENST00000476182	NA	NA	STXBP1	NA	NA	protein_coding	intron	3.72944	4.54345
D0H3K4me1_peak_218251	chr5	80601405	80601712	+	109	NA	Intergenic	Intergenic	2086	ENST00000419076.2	ENSG00000251366	ENSG00000251366	NA	NA	DBIP2	NA	NA	processed_pseudogene	Intergenic	NA	NA
D0H3K4me1_peak_72788	chr13	54026874	54027223	+	109	NA	Intergenic	Intergenic	-89428	ENST00000605764.1	ENSG00000271652	ENSG00000271652	NA	NA	RP11-168P6.2	NA	NA	processed_pseudogene	Intergenic	NA	NA
D0H3K4me1_peak_104242	chr16	71512896	71513212	+	109	NA	promoter-TSS (ENST00000569271.1)	antisense-promoter-TSS (ENST00000569271.1)	-809	ENST00000569271.1	ENSG00000260520	ENSG00000260520	NA	NA	RP11-510M2.6	NA	NA	antisense	promoter-TSS	NA	NA
D0H3K4me1_peak_75107	chr13	88466475	88466859	+	109	NA	Intergenic	Intergenic	-74197	ENST00000424165.1	ENSG00000229443	ENSG00000229443	NA	NA	LINC00433	NA	NA	lincRNA	Intergenic	0.137504	0.137504
D0H3K4me1_peak_42262	chr11	21364286	21364590	+	109	NA	intron (ENST00000534263.1, intron 1 of 2)	protein_coding-intron (ENST00000298925.7, intron 15 of 20)	19471	ENST00000517007.1	ENSG00000252816	ENSG00000252816	NA	NA	RNA5SP337	NA	NA	rRNA	intron	NA	NA
D0H3K4me1_peak_276361	chr9	21981475	21981798	+	109	NA	intron (ENST00000498628.4, intron 1 of 2)	protein_coding-intron (ENST00000361570.4, intron 1 of 3)	-6538	ENST00000304494.7	ENSG00000147889	ENST00000361570	NA	NA	CDKN2A	NA	NA	protein_coding	intron	1.10932	0.745163
D0H3K4me1_peak_17950	chr1	174181213	174181525	+	109	NA	intron (ENST00000457696.1, intron 1 of 12)	protein_coding-intron (ENST00000251507.6, intron 1 of 20)	-21365	ENST00000419983.3	ENSG00000227373	ENSG00000227373	NA	NA	RP11-160H22.5	NA	NA	lincRNA	intron	NA	NA
D0H3K4me1_peak_86836	chr14	103399571	103399895	+	109	NA	intron (ENST00000561225.1, intron 1 of 4)	protein_coding-intron (ENST00000216288.9, intron 1 of 15)	-5401	ENST00000561071.3	ENSG00000075413	ENST00000429436	NA	NA	MARK3	NA	NA	protein_coding	intron	4.92945	5.52131
D0H3K4me1_peak_283741	chr9	119757827	119758194	+	109	NA	Intergenic	Intergenic	-177043	ENST00000561476.1	ENSG00000261432	ENST00000561476	NA	NA	RP11-360A18.2	NA	NA	lincRNA	Intergenic	NA	NA
D0H3K4me1_peak_45187	chr11	59905093	59905423	+	109	NA	Intergenic	Intergenic	7073	ENST00000603021.1	ENSG00000270929	ENSG00000270929	NA	NA	SRD5A3P1	NA	NA	processed_pseudogene	Intergenic	NA	NA
D0H3K4me1_peak_204052	chr4	95206783	95207087	+	109	NA	intron (ENST00000610318.2, intron 9 of 14)	protein_coding-intron (ENST00000453304.3, intron 10 of 15)	102580	ENST00000394931.1	ENSG00000138696	ENST00000515059	NA	NA	BMPR1B	NA	NA	protein_coding	intron	0.391928	2.01195
D0H3K4me1_peak_130805	chr19	23911380	23911675	+	109	NA	Intergenic	Intergenic	-3349	ENST00000525354.4	ENSG00000213967	ENST00000531821	NA	NA	ZNF726	NA	NA	protein_coding	Intergenic	1.86545	1.06743
D0H3K4me1_peak_26159	chr10	2981147	2982046	+	109	NA	Intergenic	Intergenic	-28935	ENST00000439575.1	ENSG00000234182	ENSG00000234182	NA	NA	RP11-118K6.2	NA	NA	lincRNA	Intergenic	NA	NA
D0H3K4me1_peak_222828	chr5	135128669	135129009	+	109	NA	intron (ENST00000513931.2, intron 1 of 3)	protein_coding-intron (ENST00000432382.5, intron 2 of 5)	684	ENST00000513931.2	ENSG00000224186	ENSG00000224186	NA	NA	C5orf66	NA	NA	protein_coding	intron	0.137504	0.316563
D0H3K4me1_peak_58739	chr12	50665608	50665973	+	109	NA	intron (ENST00000549620.3, intron 4 of 7)	protein_coding-intron (ENST00000301180.7, intron 4 of 37)	8817	ENST00000363313.1	ENSG00000200183	ENSG00000200183	NA	NA	RNU6-238P	NA	NA	snRNA	intron	NA	NA
D0H3K4me1_peak_92112	chr15	67277395	67277710	+	109	NA	intron (ENST00000560497.1, intron 3 of 3)	protein_coding-intron (ENST00000335894.6, intron 3 of 20)	-1930	ENST00000560790.1	ENSG00000103599	ENST00000335894	NA	NA	IQCH	NA	NA	protein_coding	intron	0.711092	1.92938
D0H3K4me1_peak_124581	chr18	64496431	64496789	+	109	NA	Intergenic	Intergenic	181383	ENST00000621395.1	ENSG00000275448	ENSG00000275448	NA	NA	RP11-762J3.1	NA	NA	processed_pseudogene	Intergenic	NA	NA
D0H3K4me1_peak_54832	chr12	10051033	10051370	+	109	NA	intron (ENST00000544751.1, intron 2 of 2)	protein_coding-intron (ENST00000355819.3, intron 2 of 8)	-9398	ENST00000538482.1	ENSG00000197992	ENSG00000197992	NA	NA	CLEC9A	NA	NA	protein_coding	intron	0.137504	0.137504
D0H3K4me1_peak_264791	chr8	38784415	38784726	+	109	NA	intron (ENST00000522752.3, intron 1 of 6)	protein_coding-intron (ENST00000518415.3, intron 3 of 14)	-1104	ENST00000524354.3	ENSG00000147526	ENST00000522474	NA	NA	TACC1	NA	NA	protein_coding	intron	3.59404	3.10735
D0H3K4me1_peak_247360	chr7	26664559	26664877	+	109	NA	Intergenic	Intergenic	26261	ENST00000614528.2	ENSG00000222004	ENSG00000222004	NA	NA	C7orf71	NA	NA	protein_coding	Intergenic	0.137504	0.137504
D0H3K4me1_peak_101192	chr16	47308921	47309232	+	109	NA	intron (ENST00000564739.1, intron 1 of 2)	protein_coding-intron (ENST00000320640.8, intron 10 of 17)	2874	ENST00000537184.4	ENSG00000129636	ENST00000537184	NA	NA	ITFG1	NA	NA	protein_coding	intron	5.29772	5.88382
D0H3K4me1_peak_18674	chr1	180644272	180644580	+	109	NA	intron (ENST00000367590.6, intron 1 of 14)	protein_coding-intron (ENST00000367589.3, intron 1 of 13)	12394	ENST00000367589.3	ENSG00000143324	ENSG00000143324	NA	NA	XPR1	NA	NA	protein_coding	intron	3.89964	4.75185
D0H3K4me1_peak_97821	chr16	9101591	9101943	+	109	NA	intron (ENST00000574285.2, intron 2 of 2)	protein_coding-intron (ENST00000327827.9, intron 2 of 3)	-3081	ENST00000574616.2	ENSG00000263244	ENSG00000263244	NA	NA	RP11-473I1.9	NA	NA	3prime_overlapping_ncrna	intron	NA	NA
D0H3K4me1_peak_272463	chr8	124891133	124891518	+	109	NA	intron (ENST00000528090.3, intron 3 of 5)	lincRNA-intron (ENST00000528090.3, intron 3 of 5)	-29103	ENST00000514059.1	ENSG00000250428	ENSG00000250428	NA	NA	RP11-1082L8.1	NA	NA	processed_pseudogene	intron	NA	NA
D0H3K4me1_peak_170527	chr21	42249821	42250160	+	109	NA	intron (ENST00000462050.3, intron 4 of 16)	protein_coding-intron (ENST00000343687.5, intron 2 of 14)	-6094	ENST00000398437.1	ENSG00000160179	ENST00000347800	NA	NA	ABCG1	NA	NA	protein_coding	intron	0.4414	2.67653
D0H3K4me1_peak_241274	chr6	138983942	138984262	+	109	NA	intron (ENST00000531675.1, intron 1 of 2)	protein_coding-intron (ENST00000258062.7, intron 1 of 19)	3538	ENST00000529597.3	ENSG00000135597	ENST00000431346	NA	NA	REPS1	NA	NA	protein_coding	intron	4.60059	4.77473
D0H3K4me1_peak_17180	chr1	166793415	166793718	+	109	NA	TTS (ENST00000424742.1)	unitary_pseudogene-TTS (ENST00000424742.1)	-2700	ENST00000443067.1	ENSG00000232223	ENST00000443067	NA	NA	CNN2P10	NA	NA	processed_pseudogene	TTS	NA	NA
D0H3K4me1_peak_57931	chr12	45555255	45555575	+	109	NA	promoter-TSS (ENST00000458848.1)	snRNA-promoter-TSS (ENST00000458848.1)	-756	ENST00000458848.1	ENSG00000239178	ENSG00000239178	NA	NA	RNU6-671P	NA	NA	snRNA	promoter-TSS	NA	NA
D0H3K4me1_peak_192051	chr3	162746804	162747131	+	109	NA	Intergenic	Intergenic	145340	ENST00000475129.1	ENSG00000243044	ENSG00000243044	NA	NA	RP13-526J3.1	NA	NA	processed_pseudogene	Intergenic	NA	NA
D0H3K4me1_peak_41666	chr11	15522012	15522332	+	109	NA	Intergenic	Intergenic	-30683	ENST00000527770.1	ENSG00000254946	ENST00000527770	NA	NA	RP11-531H8.1	NA	NA	lincRNA	Intergenic	NA	NA
D0H3K4me1_peak_185215	chr3	80640989	80641334	+	109	NA	Intergenic	Intergenic	-123736	ENST00000473938.1	ENSG00000242781	ENSG00000242781	NA	NA	RP11-47P18.2	NA	NA	lincRNA	Intergenic	NA	NA
D0H3K4me1_peak_34879	chr10	86884239	86884581	+	109	NA	intron (ENST00000480152.2, intron 3 of 3)	protein_coding-intron (ENST00000372037.5, intron 3 of 12)	-5159	ENST00000363306.1	ENSG00000200176	ENST00000363306	NA	NA	RNU1-19P	NA	NA	snRNA	intron	NA	NA
D0H3K4me1_peak_237357	chr6	97024240	97024567	+	109	NA	intron (ENST00000620278.1, intron 1 of 8)	protein_coding-intron (ENST00000369254.3, intron 2 of 5)	14204	ENST00000620278.1	ENSG00000186231	ENSG00000186231	NA	NA	KLHL32	NA	NA	protein_coding	intron	0.749026	1.27629
D0H3K4me1_peak_82416	chr14	67560576	67560896	+	109	NA	intron (ENST00000329153.7, intron 5 of 28)	protein_coding-intron (ENST00000329153.7, intron 5 of 28)	-8297	ENST00000558386.3	ENSG00000054690	ENST00000559981	NA	NA	PLEKHH1	NA	NA	protein_coding	intron	4.12119	3.30372
D0H3K4me1_peak_163839	chr20	35752509	35752810	+	109	NA	promoter-TSS (ENST00000424137.2)	processed_pseudogene-promoter-TSS (ENST00000424137.2)	-155	ENST00000424137.2	ENSG00000225357	ENSG00000225357	NA	NA	RPF2P1	NA	NA	processed_pseudogene	promoter-TSS	NA	NA
D0H3K4me1_peak_24796	chr1	237370507	237370827	+	109	NA	intron (ENST00000366574.4, intron 6 of 104)	protein_coding-intron (ENST00000360064.7, intron 4 of 102)	100170	ENST00000360064.7	ENSG00000198626	ENST00000360064	NA	NA	RYR2	NA	NA	protein_coding	intron	0.493187	0.35589
D0H3K4me1_peak_257145	chr7	128001813	128002175	+	109	NA	intron (ENST00000486037.1, intron 4 of 5)	protein_coding-intron (ENST00000354725.5, intron 16 of 23)	4397	ENST00000623342.1	ENSG00000279078	ENSG00000279078	NA	NA	SND1-IT1	NA	NA	lincRNA	intron	0.137504	0.143889
D0H3K4me1_peak_58717	chr12	50563317	50563636	+	109	NA	intron (ENST00000549620.3, intron 1 of 7)	protein_coding-intron (ENST00000301180.7, intron 1 of 37)	58369	ENST00000301180.7	ENSG00000066084	ENST00000301180	NA	NA	DIP2B	NA	NA	protein_coding	intron	2.93838	3.39872
D0H3K4me1_peak_294927	chrX	104292003	104292322	+	109	NA	Intergenic	Intergenic	-37229	ENST00000372588.4	ENSG00000123576	ENST00000372588	NA	NA	ESX1	NA	NA	protein_coding	Intergenic	0.137504	0.137504
D0H3K4me1_peak_157213	chr2	216469116	216469437	+	109	NA	intron (ENST00000392128.4, intron 11 of 14)	protein_coding-intron (ENST00000357276.6, intron 14 of 17)	17920	ENST00000414135.1	ENSG00000241520	ENSG00000241520	NA	NA	AC098820.4	NA	NA	antisense	intron	NA	NA
D0H3K4me1_peak_48547	chr11	83581780	83582115	+	109	NA	intron (ENST00000532653.3, intron 14 of 22)	protein_coding-intron (ENST00000280241.10, intron 13 of 21)	-61655	ENST00000531424.3	ENSG00000255311	ENST00000533101	NA	NA	RP11-160H12.2	NA	NA	antisense	intron	NA	NA
D0H3K4me1_peak_208660	chr4	153523995	153524305	+	109	NA	intron (ENST00000409959.5, intron 3 of 34)	protein_coding-intron (ENST00000409663.5, intron 3 of 34)	-30031	ENST00000462540.1	ENSG00000121210	ENST00000445960	NA	NA	KIAA0922	NA	NA	protein_coding	intron	NA	NA
D0H3K4me1_peak_161040	chr20	5899262	5899602	+	109	NA	Intergenic	Intergenic	9377	ENST00000365510.1	ENSG00000202380	ENSG00000202380	NA	NA	RNU1-55P	NA	NA	snRNA	Intergenic	NA	NA
D0H3K4me1_peak_1929	chr1	14060205	14060511	+	109	NA	Intergenic	Intergenic	63977	ENST00000516342.1	ENSG00000252151	ENST00000516342	NA	NA	RNU6-1265P	NA	NA	snRNA	Intergenic	NA	NA
D0H3K4me1_peak_164783	chr20	42312666	42312972	+	109	NA	intron (ENST00000618610.1, intron 5 of 24)	protein_coding-intron (ENST00000356100.4, intron 12 of 30)	159743	ENST00000618610.1	ENSG00000196090	ENSG00000196090	NA	NA	PTPRT	NA	NA	protein_coding	intron	0.137504	0.182317
D0H3K4me1_peak_284421	chr9	124738840	124739357	+	109	NA	intron (ENST00000487099.4, intron 1 of 9)	protein_coding-intron (ENST00000344523.6, intron 1 of 9)	-31025	ENST00000438380.1	ENSG00000236643	ENST00000438380	NA	NA	RP11-175D17.3	NA	NA	antisense	intron	NA	NA
D0H3K4me1_peak_179036	chr3	27717677	27718007	+	109	NA	intron (ENST00000449599.1, intron 5 of 5)	protein_coding-intron (ENST00000295743.6, intron 5 of 5)	4470	ENST00000449599.1	ENSG00000163508	ENST00000461503	NA	NA	EOMES	NA	NA	protein_coding	intron	0.174954	0.718561
D0H3K4me1_peak_166474	chr20	52390305	52390627	+	109	NA	intron (ENST00000454600.1, intron 4 of 6)	lincRNA-intron (ENST00000454600.1, intron 4 of 6)	65153	ENST00000414598.1	ENSG00000225785	ENST00000414598	NA	NA	RP4-583K8.1	NA	NA	lincRNA	intron	NA	NA
D0H3K4me1_peak_233205	chr6	41439956	41440437	+	109	NA	Intergenic	Intergenic	34377	ENST00000623968.1	ENSG00000280371	ENSG00000280371	NA	NA	RP1-149M18.4	NA	NA	TEC	Intergenic	NA	NA
D0H3K4me1_peak_276053	chr9	18897888	18898227	+	109	NA	intron (ENST00000380559.5, intron 13 of 15)	protein_coding-intron (ENST00000380545.7, intron 5 of 7)	-7434	ENST00000489062.2	ENSG00000178031	ENST00000380548	NA	NA	ADAMTSL1	NA	NA	protein_coding	intron	1.26339	1.86123
D0H3K4me1_peak_298021	chrX	140743068	140743406	+	109	NA	intron (ENST00000602830.1, intron 2 of 2)	lincRNA-intron (ENST00000498732.3, intron 3 of 3)	-21341	ENST00000602535.1	ENSG00000203930	ENST00000602830	NA	NA	LINC00632	NA	NA	lincRNA	intron	0.971273	3.05803
D0H3K4me1_peak_159935	chr2	240581572	240581914	+	109	NA	TTS (ENST00000270357.6)	protein_coding-TTS (ENST00000270357.6)	4956	ENST00000567819.1	ENSG00000260942	ENSG00000260942	NA	NA	CAPN10-AS1	NA	NA	antisense	TTS	NA	NA
D0H3K4me1_peak_269036	chr8	88011881	88012214	+	109	NA	intron (ENST00000518129.1, intron 4 of 5)	antisense-intron (ENST00000518129.1, intron 4 of 5)	37882	ENST00000518129.1	ENSG00000253171	ENSG00000253171	NA	NA	CTB-118P15.2	NA	NA	antisense	intron	NA	NA
D0H3K4me1_peak_22241	chr1	215569008	215570396	+	109	NA	intron (ENST00000259154.6, intron 1 of 17)	protein_coding-intron (ENST00000259154.6, intron 1 of 17)	2310	ENST00000259154.6	ENSG00000136636	ENST00000259154	NA	NA	KCTD3	NA	NA	protein_coding	intron	4.31883	4.60394
D0H3K4me1_peak_291743	chrX	52219043	52219357	+	109	NA	Intergenic	Intergenic	19360	ENST00000375625.3	ENSG00000179028	ENST00000375625	NA	NA	RP11-363G10.2	NA	NA	lincRNA	Intergenic	NA	NA
D0H3K4me1_peak_44886	chr11	57279612	57279934	+	109	NA	Intergenic	Intergenic	20906	ENST00000532273.3	ENSG00000149115	ENST00000532437	NA	NA	TNKS1BP1	NA	NA	protein_coding	Intergenic	5.41353	4.92852
D0H3K4me1_peak_62588	chr12	88573926	88574458	+	109	NA	intron (ENST00000552044.1, intron 1 of 4)	protein_coding-intron (ENST00000228280.7, intron 1 of 9)	6269	ENST00000228280.7	ENSG00000049130	ENST00000613305	NA	NA	KITLG	NA	NA	protein_coding	intron	2.37161	2.83023
D0H3K4me1_peak_75364	chr13	92851718	92852044	+	109	NA	intron (ENST00000377067.5, intron 7 of 7)	protein_coding-intron (ENST00000377067.5, intron 7 of 7)	-14401	ENST00000618283.1	ENSG00000179399	ENSG00000179399	NA	NA	GPC5	NA	NA	protein_coding	intron	0.137504	0.341294
D0H3K4me1_peak_139131	chr2	27276098	27277082	+	109	NA	promoter-TSS (ENST00000426924.3)	protein_coding-promoter-TSS (ENST00000426924.3)	-773	ENST00000426924.3	ENSG00000115194	ENST00000233535	NA	NA	SLC30A3	NA	NA	protein_coding	promoter-TSS	3.92232	1.31209
D0H3K4me1_peak_290144	chrX	38367017	38367336	+	109	NA	intron (ENST00000488812.1, intron 1 of 5)	protein_coding-intron (ENST00000039007.4, intron 1 of 9)	14571	ENST00000488812.1	ENSG00000036473	ENST00000488812	NA	NA	OTC	NA	NA	protein_coding	intron	0.137504	0.473969
D0H3K4me1_peak_276221	chr9	20051512	20051835	+	109	NA	Intergenic	Intergenic	-83679	ENST00000611241.1	ENSG00000277711	ENSG00000277711	NA	NA	RP11-378I6.3	NA	NA	processed_pseudogene	Intergenic	NA	NA
D0H3K4me1_peak_5162	chr1	31827448	31827793	+	109	NA	Intergenic	Intergenic	-11569	ENST00000360482.4	ENSG00000134668	ENST00000257100	NA	NA	SPOCD1	NA	NA	protein_coding	Intergenic	1.93822	0.290856
D0H3K4me1_peak_262505	chr8	21873102	21873429	+	109	NA	Intergenic	Intergenic	37810	ENST00000522011.1	ENSG00000147443	ENST00000524001	NA	NA	DOK2	NA	NA	protein_coding	Intergenic	0.137504	0.201142
D0H3K4me1_peak_153596	chr2	177251838	177252178	+	109	NA	intron (ENST00000464747.3, intron 4 of 7)	protein_coding-intron (ENST00000397062.5, intron 1 of 4)	4002	ENST00000581957.1	ENSG00000265396	ENST00000581957	NA	NA	MIR3128	NA	NA	miRNA	intron	NA	NA
D0H3K4me1_peak_21288	chr1	207105401	207105714	+	109	NA	intron (ENST00000424088.1, intron 1 of 4)	protein_coding-intron (ENST00000367070.5, intron 1 of 11)	1179	ENST00000424088.1	ENSG00000123838	ENST00000421786	NA	NA	C4BPA	NA	NA	protein_coding	intron	0.137504	0.137504
D0H3K4me1_peak_35321	chr10	92031849	92032172	+	109	NA	Intergenic	Intergenic	-44232	ENST00000517184.1	ENSG00000252993	ENST00000517184	NA	NA	SNORA25	NA	NA	snoRNA	Intergenic	NA	NA
D0H3K4me1_peak_164852	chr20	43219888	43220224	+	109	NA	Intergenic	Intergenic	-2150	ENST00000460953.3	ENSG00000240639	ENST00000460953	NA	NA	RN7SL666P	NA	NA	misc_RNA	Intergenic	NA	NA
D0H3K4me1_peak_288019	chrX	16563526	16563832	+	109	NA	Intergenic	Intergenic	-24240	ENST00000463595.3	ENSG00000239333	ENSG00000239333	NA	NA	RN7SL658P	NA	NA	misc_RNA	Intergenic	NA	NA
D0H3K4me1_peak_78096	chr14	25615416	25615765	+	109	NA	Intergenic	Intergenic	-183356	ENST00000547237.1	ENSG00000257976	ENST00000547237	NA	NA	RP11-388G3.1	NA	NA	processed_pseudogene	Intergenic	NA	NA
D0H3K4me1_peak_23798	chr1	229555821	229556484	+	109	NA	intron (ENST00000344517.4, intron 1 of 12)	protein_coding-intron (ENST00000344517.4, intron 1 of 12)	2543	ENST00000344517.4	ENSG00000135776	ENST00000498158	NA	NA	ABCB10	NA	NA	protein_coding	intron	2.48638	2.46313
D0H3K4me1_peak_6284	chr1	38465688	38466062	+	109	NA	Intergenic	Intergenic	-9321	ENST00000452971.1	ENSG00000238063	ENST00000452971	NA	NA	RP11-329N22.1	NA	NA	lincRNA	Intergenic	NA	NA
D0H3K4me1_peak_62462	chr12	86521422	86521766	+	109	NA	intron (ENST00000551921.2, intron 2 of 5)	protein_coding-intron (ENST00000551921.2, intron 2 of 5)	79710	ENST00000602941.4	ENSG00000182050	ENST00000551921	NA	NA	MGAT4C	NA	NA	protein_coding	intron	0.210974	2.17243
D0H3K4me1_peak_52681	chr11	126251566	126251903	+	109	NA	intron (ENST00000533050.3, intron 5 of 8)	protein_coding-intron (ENST00000360194.6, intron 4 of 7)	6699	ENST00000469306.3	ENSG00000240098	ENSG00000240098	NA	NA	RN7SL351P	NA	NA	misc_RNA	intron	NA	NA
D0H3K4me1_peak_202999	chr4	83159057	83159396	+	109	NA	Intergenic	Intergenic	-22151	ENST00000505406.3	ENSG00000145287	ENST00000509973	NA	NA	PLAC8	NA	NA	protein_coding	Intergenic	1.18742	0.156196
D0H3K4me1_peak_29244	chr10	26558439	26558744	+	109	NA	intron (ENST00000376236.6, intron 11 of 14)	protein_coding-intron (ENST00000376236.6, intron 11 of 14)	-3352	ENST00000493857.1	ENSG00000077420	ENSG00000077420	NA	NA	APBB1IP	NA	NA	protein_coding	intron	0.217861	0.137504
D0H3K4me1_peak_225590	chr5	158530829	158531185	+	109	NA	intron (ENST00000519609.1, intron 1 of 1)	lincRNA-intron (ENST00000519609.1, intron 1 of 1)	45707	ENST00000519609.1	ENSG00000254135	ENST00000522704	NA	NA	RP11-32D16.1	NA	NA	lincRNA	intron	NA	NA
D0H3K4me1_peak_292736	chrX	70074578	70074882	+	109	NA	Intergenic	Intergenic	12239	ENST00000338352.2	ENSG00000189401	ENST00000338352	NA	NA	OTUD6A	NA	NA	protein_coding	Intergenic	0.17901	0.137504
D0H3K4me1_peak_41028	chr11	9401031	9401743	+	109	NA	intron (ENST00000533233.1, intron 2 of 3)	protein_coding-intron (ENST00000379719.5, intron 1 of 24)	-1347	ENST00000533680.1	ENSG00000205339	ENSG00000205339	NA	NA	IPO7	NA	NA	protein_coding	intron	5.50405	4.7773
D0H3K4me1_peak_136869	chr2	7896929	7897250	+	109	NA	intron (ENST00000416607.1, intron 1 of 2)	lincRNA-intron (ENST00000416534.3, intron 2 of 5)	661	ENST00000416607.1	ENSG00000226506	ENST00000416534	NA	NA	AC007463.2	NA	NA	lincRNA	intron	NA	NA
D0H3K4me1_peak_169972	chr21	37327192	37327492	+	109	NA	Intergenic	Intergenic	-38448	ENST00000608928.1	ENSG00000157540	ENST00000455097	NA	NA	DYRK1A	NA	NA	protein_coding	Intergenic	3.74916	4.09096
D0H3K4me1_peak_24256	chr1	233650629	233650969	+	109	NA	intron (ENST00000446915.1, intron 1 of 2)	protein_coding-intron (ENST00000366620.3, intron 4 of 5)	858	ENST00000446915.1	ENSG00000135750	ENST00000487728	NA	NA	KCNK1	NA	NA	protein_coding	intron	4.30213	2.35447
D0H3K4me1_peak_177954	chr3	15360091	15360416	+	109	NA	Intergenic	Intergenic	15392	ENST00000456186.1	ENSG00000226427	ENST00000456186	NA	NA	HMGN2P7	NA	NA	processed_pseudogene	Intergenic	NA	NA
D0H3K4me1_peak_206013	chr4	122067192	122067502	+	109	NA	Intergenic	Intergenic	10971	ENST00000413478.1	ENSG00000237868	ENSG00000237868	NA	NA	AC097533.1	NA	NA	processed_pseudogene	Intergenic	NA	NA
D0H3K4me1_peak_230806	chr6	19267099	19267417	+	109	NA	Intergenic	Intergenic	53763	ENST00000443504.1	ENSG00000231662	ENSG00000231662	NA	NA	RP11-686D16.1	NA	NA	lincRNA	Intergenic	NA	NA
D0H3K4me1_peak_52321	chr11	123215965	123216818	+	109	NA	intron (ENST00000531681.1, intron 4 of 4)	antisense-intron (ENST00000531681.1, intron 4 of 4)	-21110	ENST00000448775.3	ENSG00000166250	ENST00000529128	NA	NA	CLMP	NA	NA	protein_coding	intron	3.16695	2.65793
D0H3K4me1_peak_293749	chrX	83881533	83881915	+	109	NA	intron (ENST00000329312.4, intron 4 of 4)	protein_coding-intron (ENST00000329312.4, intron 4 of 4)	20578	ENST00000329312.4	ENSG00000183035	ENST00000329312	NA	NA	CYLC1	NA	NA	protein_coding	intron	0.137504	0.137504
D0H3K4me1_peak_36904	chr10	102319572	102319893	+	109	NA	intron (ENST00000369983.3, intron 3 of 39)	protein_coding-intron (ENST00000369983.3, intron 3 of 39)	-39367	ENST00000476019.1	ENSG00000107862	ENSG00000107862	NA	NA	GBF1	NA	NA	protein_coding	intron	3.6296	3.92792
D0H3K4me1_peak_19062	chr1	183941768	183942119	+	109	NA	intron (ENST00000367521.3, intron 2 of 3)	protein_coding-intron (ENST00000361927.6, intron 10 of 11)	-1212	ENST00000486375.1	ENSG00000198756	ENSG00000198756	NA	NA	COLGALT2	NA	NA	protein_coding	intron	1.85422	3.07837
D0H3K4me1_peak_81345	chr14	59000420	59000740	+	109	NA	intron (ENST00000556815.3, intron 4 of 5)	lincRNA-intron (ENST00000555378.3, intron 4 of 4)	106414	ENST00000556026.1	ENSG00000258583	ENSG00000258583	NA	NA	LINC01500	NA	NA	lincRNA	intron	0.137504	0.137504
D0H3K4me1_peak_197606	chr4	17791766	17792182	+	109	NA	Intergenic	Intergenic	-10462	ENST00000265018.3	ENSG00000047662	ENSG00000047662	NA	NA	FAM184B	NA	NA	protein_coding	Intergenic	0.954409	1.66738
D0H3K4me1_peak_60771	chr12	66949633	66949949	+	109	NA	intron (ENST00000535721.1, intron 1 of 1)	lincRNA-intron (ENST00000535721.1, intron 1 of 1)	115487	ENST00000623987.1	ENSG00000279310	ENST00000623987	NA	NA	RP11-123O10.1	NA	NA	TEC	intron	NA	NA
D0H3K4me1_peak_96199	chr15	100103381	100103735	+	109	NA	intron (ENST00000568565.1, intron 1 of 4)	protein_coding-intron (ENST00000268070.6, intron 14 of 21)	5549	ENST00000568565.1	ENSG00000140470	ENST00000561355	NA	NA	ADAMTS17	NA	NA	protein_coding	intron	0.184698	0.380098
D0H3K4me1_peak_261578	chr8	11810783	11811083	+	109	NA	TTS (ENST00000531733.1)	protein_coding-TTS (ENST00000531733.1)	1677	ENST00000525777.3	ENSG00000079459	ENST00000530337	NA	NA	FDFT1	NA	NA	protein_coding	TTS	8.29085	7.15556
D0H3K4me1_peak_288674	chrX	21805103	21805420	+	109	NA	Intergenic	Intergenic	-34375	ENST00000379484.7	ENSG00000012174	ENST00000379484	NA	NA	MBTPS2	NA	NA	protein_coding	Intergenic	2.97139	3.88692
D0H3K4me1_peak_268204	chr8	76597657	76597970	+	109	NA	intron (ENST00000522961.1, intron 1 of 2)	antisense-intron (ENST00000522961.1, intron 1 of 2)	6039	ENST00000520744.1	ENSG00000254305	ENST00000520744	NA	NA	MRPL9P1	NA	NA	transcribed_processed_pseudogene	intron	NA	NA
D0H3K4me1_peak_252838	chr7	83015125	83015516	+	109	NA	intron (ENST00000461143.1, intron 1 of 1)	protein_coding-intron (ENST00000333891.11, intron 3 of 24)	-2578	ENST00000365411.1	ENSG00000202281	ENST00000365411	NA	NA	RNA5SP235	NA	NA	rRNA	intron	NA	NA
D0H3K4me1_peak_139355	chr2	28511644	28512026	+	109	NA	intron (ENST00000422425.4, intron 1 of 56)	protein_coding-intron (ENST00000327757.7, intron 1 of 57)	15716	ENST00000404858.3	ENSG00000163803	ENST00000327757	NA	NA	PLB1	NA	NA	protein_coding	intron	0.568689	0.356616
D0H3K4me1_peak_258797	chr7	139550601	139550962	+	109	NA	Intergenic	Intergenic	11628	ENST00000520413.1	ENSG00000236279	ENSG00000236279	NA	NA	CLEC2L	NA	NA	protein_coding	Intergenic	0.807046	0.504915
D0H3K4me1_peak_2677	chr1	18620121	18620436	+	109	NA	Intergenic	Intergenic	-10728	ENST00000375375.5	ENSG00000009709	ENST00000375375	NA	NA	PAX7	NA	NA	protein_coding	Intergenic	0.141955	2.4542
D0H3K4me1_peak_132987	chr19	40452291	40453056	+	109	NA	intron (ENST00000601346.3, intron 1 of 2)	protein_coding-intron (ENST00000263368.6, intron 3 of 4)	2448	ENST00000617435.1	ENSG00000277510	ENSG00000277510	NA	NA	Metazoa_SRP	NA	NA	misc_RNA	intron	NA	NA
D0H3K4me1_peak_34303	chr10	80147211	80147549	+	109	NA	Intergenic	Intergenic	3332	ENST00000465660.1	ENSG00000189129	ENST00000372270	NA	NA	PLAC9	NA	NA	protein_coding	Intergenic	1.51749	0.960363
D0H3K4me1_peak_195317	chr3	193885591	193886080	+	109	NA	Intergenic	Intergenic	-41811	ENST00000445168.1	ENSG00000229155	ENSG00000229155	NA	NA	RP11-528A4.2	NA	NA	lincRNA	Intergenic	NA	NA
D0H3K4me1_peak_141881	chr2	47855693	47856010	+	109	NA	intron (ENST00000492225.3, intron 1 of 15)	protein_coding-intron (ENST00000316377.6, intron 1 of 16)	-19889	ENST00000493962.4	ENSG00000138081	ENST00000493962	NA	NA	FBXO11	NA	NA	protein_coding	intron	4.59806	4.98531
D0H3K4me1_peak_261136	chr8	8491879	8492234	+	109	NA	Intergenic	Intergenic	-30719	ENST00000521218.1	ENSG00000254153	ENSG00000254153	NA	NA	CTA-398F10.2	NA	NA	lincRNA	Intergenic	NA	NA
D0H3K4me1_peak_42942	chr11	31770392	31770723	+	109	NA	intron (ENST00000395934.2, intron 11 of 11)	protein_coding-intron (ENST00000350638.7, intron 9 of 9)	-2604	ENST00000429821.3	ENSG00000228061	ENST00000454509	NA	NA	Z83001.1	NA	NA	antisense	intron	NA	NA
D0H3K4me1_peak_179493	chr3	32560853	32561822	+	109	NA	intron (ENST00000481915.3, intron 2 of 10)	protein_coding-intron (ENST00000273130.6, intron 2 of 12)	8916	ENST00000413350.3	ENSG00000144635	ENST00000424991	NA	NA	DYNC1LI1	NA	NA	protein_coding	intron	4.48952	4.85664
D0H3K4me1_peak_187186	chr3	112438299	112438621	+	109	NA	Intergenic	Intergenic	-29326	ENST00000486726.2	ENSG00000243081	ENST00000486726	NA	NA	RP11-231E6.1	NA	NA	lincRNA	Intergenic	NA	NA
D0H3K4me1_peak_255880	chr7	111243358	111243705	+	109	NA	intron (ENST00000452895.3, intron 4 of 6)	protein_coding-intron (ENST00000331762.5, intron 4 of 6)	147219	ENST00000489381.1	ENSG00000184903	ENST00000452753	NA	NA	IMMP2L	NA	NA	protein_coding	intron	2.35345	3.69144
D0H3K4me1_peak_123089	chr18	49446888	49447191	+	109	NA	intron (ENST00000583579.1, intron 1 of 1)	protein_coding-intron (ENST00000269445.8, intron 1 of 16)	381	ENST00000583579.1	ENSG00000263895	ENST00000583579	NA	NA	RP11-110H1.9	NA	NA	sense_intronic	intron	NA	NA
D0H3K4me1_peak_59021	chr12	52414208	52414584	+	109	NA	intron (ENST00000549264.1, intron 5 of 5)	antisense-intron (ENST00000548135.1, intron 2 of 2)	6816	ENST00000548135.1	ENSG00000257500	ENST00000548135	NA	NA	RP11-1020M18.10	NA	NA	antisense	intron	NA	NA
D0H3K4me1_peak_130697	chr19	23206289	23206600	+	109	NA	Intergenic	Intergenic	2434	ENST00000598402.1	ENSG00000269471	ENST00000598402	NA	NA	RP11-15H20.2	NA	NA	processed_pseudogene	Intergenic	NA	NA
D0H3K4me1_peak_10257	chr1	68299140	68299477	+	109	NA	Intergenic	Intergenic	16920	ENST00000430845.2	ENSG00000225242	ENST00000430845	NA	NA	COX6B1P7	NA	NA	processed_pseudogene	Intergenic	NA	NA
D0H3K4me1_peak_104883	chr16	75078140	75078470	+	109	NA	intron (ENST00000564320.1, intron 2 of 5)	protein_coding-intron (ENST00000320619.8, intron 1 of 5)	-16839	ENST00000579084.1	ENSG00000186187	ENST00000568494	NA	NA	ZNRF1	NA	NA	protein_coding	intron	4.98135	4.58412
D0H3K4me1_peak_296383	chrX	121957627	121957973	+	109	NA	Intergenic	Intergenic	53812	ENST00000457727.1	ENSG00000237891	ENSG00000237891	NA	NA	RP11-417D4.1	NA	NA	processed_pseudogene	Intergenic	NA	NA
D0H3K4me1_peak_95618	chr15	94198770	94199090	+	109	NA	Intergenic	Intergenic	30581	ENST00000557753.1	ENSG00000258570	ENSG00000258570	NA	NA	RP11-452K20.1	NA	NA	processed_pseudogene	Intergenic	NA	NA
D0H3K4me1_peak_188188	chr3	123035601	123036542	+	109	NA	Intergenic	Intergenic	-7466	ENST00000475244.3	ENSG00000082684	ENST00000451055	NA	NA	SEMA5B	NA	NA	protein_coding	Intergenic	2.78287	4.64107
D0H3K4me1_peak_20360	chr1	200866089	200866442	+	109	NA	Intergenic	Intergenic	2457	ENST00000432390.2	ENSG00000231333	ENST00000432390	NA	NA	RPL34P6	NA	NA	processed_pseudogene	Intergenic	NA	NA
D0H3K4me1_peak_68558	chr12	129245374	129245721	+	109	NA	intron (ENST00000619366.1, intron 4 of 8)	protein_coding-intron (ENST00000422113.4, intron 4 of 8)	-16798	ENST00000624010.1	ENSG00000280051	ENST00000624010	NA	NA	RP11-206B11.1	NA	NA	TEC	intron	NA	NA
D0H3K4me1_peak_188171	chr3	122900579	122900906	+	109	NA	Intergenic	Intergenic	11525	ENST00000451541.3	ENSG00000082684	ENST00000451055	NA	NA	SEMA5B	NA	NA	protein_coding	Intergenic	2.78287	4.64107
D0H3K4me1_peak_214877	chr5	39738568	39738877	+	109	NA	Intergenic	Intergenic	-17209	ENST00000504674.1	ENSG00000250492	ENST00000504674	NA	NA	INTS6P1	NA	NA	processed_pseudogene	Intergenic	NA	NA
D0H3K4me1_peak_77894	chr14	23413399	23413698	+	109	NA	intron (ENST00000355349.3, intron 39 of 39)	protein_coding-intron (ENST00000355349.3, intron 39 of 39)	-1791	ENST00000557368.1	ENSG00000258444	ENST00000557368	NA	NA	CTD-2201G16.1	NA	NA	antisense	intron	NA	NA
D0H3K4me1_peak_250682	chr7	67496027	67496354	+	109	NA	Intergenic	Intergenic	-131641	ENST00000440681.1	ENSG00000226392	ENST00000440681	NA	NA	RP4-736H5.1	NA	NA	unprocessed_pseudogene	Intergenic	NA	NA
D0H3K4me1_peak_271767	chr8	119229189	119229489	+	109	NA	intron (ENST00000522828.3, intron 2 of 4)	lincRNA-intron (ENST00000521048.1, intron 3 of 4)	17476	ENST00000522828.3	ENSG00000253972	ENST00000523307	NA	NA	RP11-4K16.2	NA	NA	lincRNA	intron	NA	NA
D0H3K4me1_peak_144254	chr2	69840251	69840546	+	109	NA	TTS (ENST00000468386.2)	protein_coding-TTS (ENST00000468386.2)	-2302	ENST00000471404.1	ENSG00000087338	ENST00000468386	NA	NA	GMCL1	NA	NA	protein_coding	TTS	3.05977	2.78211
D0H3K4me1_peak_253975	chr7	97597034	97597352	+	109	NA	Intergenic	Intergenic	2067	ENST00000362605.1	ENSG00000199475	ENST00000362605	NA	NA	RN7SKP104	NA	NA	misc_RNA	Intergenic	NA	NA
D0H3K4me1_peak_162697	chr20	24607186	24607504	+	109	NA	intron (ENST00000376862.3, intron 3 of 3)	protein_coding-intron (ENST00000376862.3, intron 3 of 3)	22443	ENST00000482637.1	ENSG00000101463	ENST00000376862	NA	NA	SYNDIG1	NA	NA	protein_coding	intron	0.419628	1.50284
D0H3K4me1_peak_273449	chr8	134997577	134997926	+	109	NA	Intergenic	Intergenic	-18472	ENST00000460778.1	ENSG00000244413	ENSG00000244413	NA	NA	RP11-1057B8.1	NA	NA	processed_pseudogene	Intergenic	NA	NA
D0H3K4me1_peak_103621	chr16	68147584	68147902	+	109	NA	intron (ENST00000575270.3, intron 3 of 9)	protein_coding-intron (ENST00000329524.6, intron 3 of 10)	24713	ENST00000565750.2	ENSG00000072736	ENST00000568466	NA	NA	NFATC3	NA	NA	protein_coding	intron	2.71166	3.27405
D0H3K4me1_peak_22831	chr1	222422966	222423297	+	109	NA	Intergenic	Intergenic	31574	ENST00000455363.2	ENSG00000226643	ENSG00000226643	NA	NA	RP11-358H9.1	NA	NA	lincRNA	Intergenic	NA	NA
D0H3K4me1_peak_185709	chr3	89044676	89045052	+	109	NA	Intergenic	Intergenic	3570	ENST00000464421.2	ENSG00000241861	ENSG00000241861	NA	NA	GAPDHP50	NA	NA	processed_pseudogene	Intergenic	NA	NA
D0H3K4me1_peak_147430	chr2	107590218	107590516	+	109	NA	Intergenic	Intergenic	47618	ENST00000439893.1	ENSG00000224568	ENST00000439893	NA	NA	AC096669.3	NA	NA	lincRNA	Intergenic	NA	NA
D0H3K4me1_peak_180124	chr3	38736831	38737149	+	109	NA	intron (ENST00000449082.2, intron 14 of 26)	protein_coding-intron (ENST00000449082.2, intron 14 of 26)	57020	ENST00000449082.2	ENSG00000185313	ENST00000449082	NA	NA	SCN10A	NA	NA	protein_coding	intron	0.137504	0.137504
D0H3K4me1_peak_242097	chr6	148357944	148358841	+	109	NA	intron (ENST00000367467.5, intron 1 of 19)	protein_coding-intron (ENST00000367467.5, intron 1 of 19)	15799	ENST00000367467.5	ENSG00000111961	ENST00000367467	NA	NA	SASH1	NA	NA	protein_coding	intron	3.25025	2.77469
D0H3K4me1_peak_218056	chr5	79446642	79446997	+	109	NA	intron (ENST00000508576.3, intron 4 of 5)	protein_coding-intron (ENST00000282260.8, intron 3 of 5)	-48909	ENST00000460741.1	ENSG00000152413	ENSG00000152413	NA	NA	HOMER1	NA	NA	protein_coding	intron	2.99347	2.2824
D0H3K4me1_peak_124640	chr18	65378724	65379042	+	109	NA	Intergenic	Intergenic	-45130	ENST00000582028.1	ENSG00000264232	ENSG00000264232	NA	NA	RP11-453M23.1	NA	NA	lincRNA	Intergenic	NA	NA
D0H3K4me1_peak_5189	chr1	31922741	31923496	+	109	NA	intron (ENST00000526960.1, intron 1 of 1)	protein_coding-intron (ENST00000344035.8, intron 1 of 5)	-1277	ENST00000602889.1	ENSG00000269967	ENSG00000269967	NA	NA	RP11-84A19.4	NA	NA	lincRNA	intron	NA	NA
D0H3K4me1_peak_9525	chr1	62101137	62101440	+	109	NA	intron (ENST00000316485.8, intron 34 of 35)	protein_coding-intron (ENST00000316485.8, intron 34 of 35)	-12802	ENST00000465798.1	ENSG00000132849	ENST00000490547	NA	NA	INADL	NA	NA	protein_coding	intron	NA	NA
D0H3K4me1_peak_22453	chr1	217952478	217952812	+	109	NA	Intergenic	Intergenic	59745	ENST00000431637.2	ENSG00000231814	ENSG00000231814	NA	NA	LINC00210	NA	NA	lincRNA	Intergenic	0.137504	0.137504
D0H3K4me1_peak_49343	chr11	94364911	94365221	+	109	NA	Intergenic	Intergenic	36326	ENST00000539203.2	ENSG00000123901	ENST00000539203	NA	NA	GPR83	NA	NA	protein_coding	Intergenic	0.137504	0.617159
D0H3K4me1_peak_276764	chr9	27489596	27489900	+	109	NA	intron (ENST00000262244.5, intron 1 of 3)	protein_coding-intron (ENST00000262244.5, intron 1 of 3)	-34566	ENST00000276943.2	ENSG00000147896	ENSG00000147896	NA	NA	IFNK	NA	NA	protein_coding	intron	0.137504	0.137504
D0H3K4me1_peak_226451	chr5	167558704	167559182	+	109	NA	intron (ENST00000518659.3, intron 2 of 28)	protein_coding-intron (ENST00000518659.3, intron 2 of 28)	-15031	ENST00000520393.3	ENSG00000145934	ENST00000520393	NA	NA	TENM2	NA	NA	protein_coding	intron	1.45895	1.90756
D0H3K4me1_peak_108545	chr17	8671705	8672335	+	109	NA	Intergenic	Intergenic	-41259	ENST00000269243.6	ENSG00000133026	ENST00000411957	NA	NA	MYH10	NA	NA	protein_coding	Intergenic	5.03285	5.26314
D0H3K4me1_peak_10501	chr1	71732953	71733259	+	109	NA	intron (ENST00000467479.1, intron 3 of 3)	protein_coding-intron (ENST00000306821.3, intron 3 of 6)	-5067	ENST00000605519.1	ENSG00000271618	ENSG00000271618	NA	NA	RP11-175G14.2	NA	NA	processed_pseudogene	intron	NA	NA
D0H3K4me1_peak_233004	chr6	39008541	39008859	+	109	NA	intron (ENST00000359357.5, intron 86 of 90)	protein_coding-intron (ENST00000327475.8, intron 88 of 92)	31285	ENST00000490892.1	ENSG00000220556	ENSG00000220556	NA	NA	RP1-202I21.3	NA	NA	processed_pseudogene	intron	NA	NA
D0H3K4me1_peak_94906	chr15	89335987	89336331	+	109	NA	TTS (ENST00000562356.1)	antisense-TTS (ENST00000562356.1)	888	ENST00000562356.1	ENSG00000261441	ENST00000562356	NA	NA	RP11-217B1.2	NA	NA	antisense	TTS	NA	NA
D0H3K4me1_peak_291940	chrX	53991488	53991830	+	109	NA	intron (ENST00000615775.2, intron 8 of 15)	protein_coding-intron (ENST00000322659.10, intron 14 of 21)	1350	ENST00000494928.1	ENSG00000172943	ENST00000322659	NA	NA	PHF8	NA	NA	protein_coding	intron	3.24133	3.22743
D0H3K4me1_peak_256144	chr7	114371133	114371448	+	109	NA	intron (ENST00000441290.4, intron 5 of 22)	protein_coding-intron (ENST00000412402.3, intron 2 of 19)	-42984	ENST00000393494.4	ENSG00000128573	ENST00000378237	NA	NA	FOXP2	NA	NA	protein_coding	intron	0.137504	3.30441
D0H3K4me1_peak_295787	chrX	115503563	115503887	+	109	NA	Intergenic	Intergenic	-41912	ENST00000516632.1	ENSG00000252441	ENST00000516632	NA	NA	SNORA64	NA	NA	snoRNA	Intergenic	NA	NA
D0H3K4me1_peak_14936	chr1	147846532	147847421	+	109	NA	Intergenic	Intergenic	6014	ENST00000458399.2	ENSG00000223728	ENSG00000223728	NA	NA	RP11-314N2.2	NA	NA	processed_pseudogene	Intergenic	NA	NA
D0H3K4me1_peak_147743	chr2	111188348	111188679	+	109	NA	Intergenic	Intergenic	-7450	ENST00000451230.1	ENSG00000230499	ENST00000451230	NA	NA	AC108463.1	NA	NA	lincRNA	Intergenic	NA	NA
D0H3K4me1_peak_127326	chr19	7470371	7470694	+	109	NA	TTS (ENST00000593531.3)	protein_coding-TTS (ENST00000593531.3)	12780	ENST00000599519.1	ENSG00000104883	ENST00000221480	NA	NA	PEX11G	NA	NA	protein_coding	TTS	1.87068	2.60523
D0H3K4me1_peak_99133	chr16	19976137	19976458	+	109	NA	Intergenic	Intergenic	85796	ENST00000584607.1	ENSG00000265524	ENST00000584607	NA	NA	AC134300.1	NA	NA	miRNA	Intergenic	NA	NA
D0H3K4me1_peak_50342	chr11	107677562	107677863	+	109	NA	Intergenic	Intergenic	24276	ENST00000534236.1	ENSG00000110675	ENST00000524378	NA	NA	ELMOD1	NA	NA	protein_coding	Intergenic	0.469826	0.98291
D0H3K4me1_peak_284046	chr9	122278688	122279060	+	109	NA	intron (ENST00000297908.5, intron 2 of 5)	protein_coding-intron (ENST00000297908.5, intron 2 of 5)	8010	ENST00000394315.3	ENSG00000148187	ENST00000470366	NA	NA	MRRF	NA	NA	protein_coding	intron	3.83143	4.01648
D0H3K4me1_peak_43392	chr11	34876839	34877165	+	109	NA	intron (ENST00000532428.4, intron 5 of 7)	protein_coding-intron (ENST00000532428.4, intron 5 of 7)	13739	ENST00000532428.4	ENSG00000149089	ENSG00000149089	NA	NA	APIP	NA	NA	protein_coding	intron	4.38083	3.98073
D0H3K4me1_peak_204232	chr4	98319624	98319952	+	109	NA	intron (ENST00000508490.3, intron 3 of 4)	protein_coding-intron (ENST00000264572.9, intron 2 of 12)	-32725	ENST00000503745.1	ENSG00000138698	ENST00000515187	NA	NA	RAP1GDS1	NA	NA	protein_coding	intron	3.84671	4.22942
D0H3K4me1_peak_141803	chr2	47543133	47543445	+	109	NA	TTS (ENST00000493527.1)	protein_coding-TTS (ENST00000493527.1)	-12570	ENST00000467323.1	ENSG00000095002	ENST00000543555	NA	NA	MSH2	NA	NA	protein_coding	TTS	5.10771	4.49038
D0H3K4me1_peak_95173	chr15	90648904	90649259	+	109	NA	intron (ENST00000559531.1, intron 2 of 3)	antisense-intron (ENST00000559531.1, intron 2 of 3)	-1550	ENST00000621212.1	ENSG00000278370	ENSG00000278370	NA	NA	RP11-387D10.4	NA	NA	lincRNA	intron	NA	NA
D0H3K4me1_peak_43628	chr11	38288269	38288720	+	109	NA	Intergenic	Intergenic	77105	ENST00000532188.1	ENSG00000254784	ENST00000532188	NA	NA	LRRC6P1	NA	NA	processed_pseudogene	Intergenic	NA	NA
D0H3K4me1_peak_80309	chr14	50351571	50351873	+	109	NA	intron (ENST00000528197.3, intron 3 of 5)	protein_coding-intron (ENST00000216378.2, intron 3 of 8)	-9113	ENST00000529347.1	ENSG00000100490	ENST00000528197	NA	NA	CDKL1	NA	NA	protein_coding	intron	0.872227	1.40847
D0H3K4me1_peak_326	chr1	4620887	4621202	+	109	NA	Intergenic	Intergenic	-33688	ENST00000378190.5	ENSG00000196581	ENSG00000196581	NA	NA	AJAP1	NA	NA	protein_coding	Intergenic	1.43923	1.8741
D0H3K4me1_peak_45893	chr11	64232950	64233384	+	109	NA	promoter-TSS (ENST00000540945.1)	protein_coding-promoter-TSS (ENST00000540945.1)	-325	ENST00000540945.1	ENSG00000110011	ENST00000542376	NA	NA	DNAJC4	NA	NA	protein_coding	promoter-TSS	4.20491	5.3911
D0H3K4me1_peak_66241	chr12	115842104	115842418	+	109	NA	intron (ENST00000546414.1, intron 1 of 2)	lincRNA-intron (ENST00000546414.1, intron 1 of 2)	10457	ENST00000363242.1	ENSG00000200112	ENSG00000200112	NA	NA	SNORD56	NA	NA	snoRNA	intron	NA	NA
D0H3K4me1_peak_46078	chr11	65225188	65225549	+	109	NA	intron (ENST00000530038.3, intron 6 of 9)	unitary_pseudogene-intron (ENST00000525264.3, intron 5 of 5)	4207	ENST00000534471.1	ENSG00000197847	ENST00000529062	NA	NA	SLC22A20	NA	NA	unitary_pseudogene	intron	NA	NA
D0H3K4me1_peak_19956	chr1	196387740	196388090	+	109	NA	intron (ENST00000610076.1, intron 12 of 24)	protein_coding-intron (ENST00000294725.11, intron 13 of 27)	40292	ENST00000466914.2	ENSG00000162687	ENST00000498426	NA	NA	KCNT2	NA	NA	protein_coding	intron	1.72127	2.28788
D0H3K4me1_peak_11447	chr1	85041710	85042024	+	109	NA	intron (ENST00000490600.4, intron 3 of 10)	protein_coding-intron (ENST00000341115.6, intron 2 of 11)	6579	ENST00000370589.4	ENSG00000055732	ENST00000490600	NA	NA	MCOLN3	NA	NA	protein_coding	intron	2.94438	0.579448
D0H3K4me1_peak_165587	chr20	47705680	47705975	+	109	NA	TTS (ENST00000478766.1)	protein_coding-TTS (ENST00000478766.1)	27926	ENST00000526566.2	ENSG00000255438	ENST00000526566	NA	NA	CTD-2653D5.1	NA	NA	antisense	TTS	NA	NA
D0H3K4me1_peak_86048	chr14	98102798	98103150	+	109	NA	intron (ENST00000555776.1, intron 1 of 2)	lincRNA-intron (ENST00000555776.1, intron 1 of 2)	-33100	ENST00000557072.1	ENSG00000258511	ENSG00000258511	NA	NA	RP11-61O1.2	NA	NA	lincRNA	intron	NA	NA
D0H3K4me1_peak_168175	chr21	20012388	20012699	+	109	NA	Intergenic	Intergenic	-112788	ENST00000443479.1	ENSG00000233480	ENST00000443479	NA	NA	AP000946.2	NA	NA	lincRNA	Intergenic	NA	NA
D0H3K4me1_peak_90441	chr15	56850056	56850391	+	109	NA	intron (ENST00000559000.3, intron 3 of 23)	protein_coding-intron (ENST00000559000.3, intron 3 of 23)	3883	ENST00000569307.2	ENSG00000225625	ENST00000569307	NA	NA	RP11-31H5.1	NA	NA	processed_pseudogene	intron	NA	NA
D0H3K4me1_peak_289910	chrX	34100301	34100601	+	109	NA	Intergenic	Intergenic	31860	ENST00000346193.4	ENSG00000185448	ENSG00000185448	NA	NA	FAM47A	NA	NA	protein_coding	Intergenic	0.137504	0.137504
D0H3K4me1_peak_109624	chr17	16174868	16175191	+	109	NA	intron (ENST00000460276.3, intron 3 of 14)	protein_coding-intron (ENST00000268712.5, intron 3 of 45)	-16803	ENST00000473804.3	ENSG00000239221	ENSG00000239221	NA	NA	RN7SL442P	NA	NA	misc_RNA	intron	NA	NA
D0H3K4me1_peak_5894	chr1	35937850	35938155	+	109	NA	intron (ENST00000397828.3, intron 1 of 5)	protein_coding-intron (ENST00000246314.8, intron 1 of 16)	6744	ENST00000246314.8	ENSG00000126070	ENST00000324350	NA	NA	AGO3	NA	NA	protein_coding	intron	2.98023	2.52201
D0H3K4me1_peak_210072	chr4	172831021	172831322	+	109	NA	intron (ENST00000616459.1, intron 2 of 7)	protein_coding-intron (ENST00000506823.3, intron 7 of 12)	21811	ENST00000616459.1	ENSG00000174473	ENST00000457021	NA	NA	GALNTL6	NA	NA	protein_coding	intron	0.137504	1.06193
D0H3K4me1_peak_80789	chr14	54671922	54672242	+	109	NA	intron (ENST00000555091.1, intron 2 of 2)	protein_coding-intron (ENST00000251091.7, intron 1 of 10)	-15915	ENST00000557692.2	ENSG00000020577	ENST00000554587	NA	NA	SAMD4A	NA	NA	protein_coding	intron	2.64282	1.75485
D0H3K4me1_peak_247007	chr7	23581435	23581731	+	109	NA	Intergenic	Intergenic	4772	ENST00000416636.2	ENSG00000232553	ENSG00000232553	NA	NA	AC006026.10	NA	NA	processed_pseudogene	Intergenic	NA	NA
D0H3K4me1_peak_46164	chr11	65549301	65549870	+	109	NA	promoter-TSS (ENST00000532932.3)	protein_coding-promoter-TSS (ENST00000532932.3)	-666	ENST00000532932.3	ENSG00000168056	ENST00000530785	NA	NA	LTBP3	NA	NA	protein_coding	promoter-TSS	3.52073	4.50296
D0H3K4me1_peak_215373	chr5	50547924	50548262	+	109	NA	Intergenic	Intergenic	-55136	ENST00000604345.1	ENSG00000271455	ENST00000604345	NA	NA	RP11-269M20.2	NA	NA	processed_pseudogene	Intergenic	NA	NA
D0H3K4me1_peak_262699	chr8	22958640	22958963	+	109	NA	intron (ENST00000522278.1, intron 1 of 1)	protein_coding-intron (ENST00000522278.1, intron 1 of 1)	-17465	ENST00000521284.1	ENSG00000134020	ENST00000256404	NA	NA	PEBP4	NA	NA	protein_coding	intron	0.137504	0.8354
D0H3K4me1_peak_200810	chr4	55399855	55400180	+	109	NA	intron (ENST00000511710.1, intron 1 of 2)	protein_coding-intron (ENST00000381334.7, intron 1 of 5)	1094	ENST00000511710.1	ENSG00000134851	ENST00000515591	NA	NA	TMEM165	NA	NA	protein_coding	intron	5.50843	5.31381
D0H3K4me1_peak_102675	chr16	59568143	59568482	+	109	NA	Intergenic	Intergenic	28186	ENST00000363192.1	ENSG00000200062	ENSG00000200062	NA	NA	RNU4-58P	NA	NA	snRNA	Intergenic	NA	NA
D0H3K4me1_peak_261222	chr8	8929141	8929462	+	109	NA	Intergenic	Intergenic	4705	ENST00000603391.1	ENSG00000270966	ENST00000603391	NA	NA	RP11-62H7.3	NA	NA	processed_pseudogene	Intergenic	NA	NA
D0H3K4me1_peak_61296	chr12	71337124	71337432	+	109	NA	intron (ENST00000393330.4, intron 2 of 11)	protein_coding-intron (ENST00000393330.4, intron 2 of 11)	-21522	ENST00000549421.1	ENSG00000127324	ENST00000552786	NA	NA	TSPAN8	NA	NA	protein_coding	intron	0.379539	0.137504
D0H3K4me1_peak_284651	chr9	125786571	125786897	+	109	NA	intron (ENST00000373492.4, intron 2 of 6)	protein_coding-intron (ENST00000342287.7, intron 2 of 7)	37803	ENST00000492314.3	ENSG00000167081	ENSG00000167081	NA	NA	PBX3	NA	NA	protein_coding	intron	4.15734	5.02097
D0H3K4me1_peak_94899	chr15	89286852	89287151	+	109	NA	intron (ENST00000566895.3, intron 4 of 23)	protein_coding-intron (ENST00000300027.10, intron 18 of 36)	4008	ENST00000564350.1	ENSG00000140525	ENST00000447611	NA	NA	FANCI	NA	NA	protein_coding	intron	4.37997	3.8447
D0H3K4me1_peak_29834	chr10	30517125	30517433	+	109	NA	TTS (ENST00000396326.2)	processed_pseudogene-TTS (ENST00000396326.2)	1582	ENST00000396326.2	ENSG00000213778	ENSG00000213778	NA	NA	HNRNPA1P32	NA	NA	processed_pseudogene	TTS	NA	NA
D0H3K4me1_peak_138627	chr2	24970340	24970643	+	109	NA	promoter-TSS (ENST00000421904.3)	antisense-promoter-TSS (ENST00000421904.3)	-899	ENST00000421904.3	ENSG00000224165	ENST00000421842	NA	NA	DNAJC27-AS1	NA	NA	antisense	promoter-TSS	0.722219	1.80678
D0H3K4me1_peak_242038	chr6	147967439	147967749	+	109	NA	Intergenic	Intergenic	53380	ENST00000422023.1	ENSG00000234675	ENST00000422023	NA	NA	RP11-242F11.2	NA	NA	lincRNA	Intergenic	NA	NA
D0H3K4me1_peak_271363	chr8	114608904	114609213	+	109	NA	Intergenic	Intergenic	182871	ENST00000520688.1	ENSG00000253756	ENSG00000253756	NA	NA	CARSP2	NA	NA	processed_pseudogene	Intergenic	NA	NA
D0H3K4me1_peak_197396	chr4	15964677	15964992	+	109	NA	intron (ENST00000503884.3, intron 5 of 6)	protein_coding-intron (ENST00000503884.3, intron 5 of 6)	-1598	ENST00000259989.6	ENSG00000137441	ENST00000259989	NA	NA	FGFBP2	NA	NA	protein_coding	intron	0.137504	0.17426
D0H3K4me1_peak_191257	chr3	153174558	153174891	+	109	NA	Intergenic	Intergenic	12454	ENST00000323534.3	ENSG00000181467	ENSG00000181467	NA	NA	RAP2B	NA	NA	protein_coding	Intergenic	3.18019	2.00104
D0H3K4me1_peak_12742	chr1	97164698	97165026	+	109	NA	intron (ENST00000370192.5, intron 20 of 22)	protein_coding-intron (ENST00000370192.5, intron 20 of 22)	68939	ENST00000422980.1	ENSG00000232878	ENSG00000232878	NA	NA	DPYD-AS1	NA	NA	antisense	intron	0.137504	0.137504
D0H3K4me1_peak_273351	chr8	133712085	133712398	+	109	NA	Intergenic	Intergenic	-42570	ENST00000521337.1	ENSG00000253970	ENSG00000253970	NA	NA	MTND2P7	NA	NA	processed_pseudogene	Intergenic	NA	NA
D0H3K4me1_peak_274391	chr9	607333	607632	+	109	NA	intron (ENST00000619269.2, intron 2 of 12)	protein_coding-intron (ENST00000354485.5, intron 1 of 3)	48656	ENST00000365302.1	ENSG00000202172	ENST00000365302	NA	NA	RNU6-1327P	NA	NA	snRNA	intron	NA	NA
D0H3K4me1_peak_74051	chr13	73764324	73764680	+	109	NA	intron (ENST00000377669.4, intron 5 of 6)	protein_coding-intron (ENST00000377666.5, intron 6 of 7)	-35572	ENST00000624026.1	ENSG00000280348	ENSG00000280348	NA	NA	RP11-552M6.1	NA	NA	TEC	intron	NA	NA
D0H3K4me1_peak_98308	chr16	11861806	11862113	+	109	NA	intron (ENST00000574364.1, intron 1 of 1)	antisense-intron (ENST00000574364.1, intron 1 of 1)	10310	ENST00000574364.1	ENSG00000263307	ENST00000574364	NA	NA	RP11-166B2.8	NA	NA	antisense	intron	NA	NA
D0H3K4me1_peak_210867	chr4	182785608	182785910	+	109	NA	intron (ENST00000511685.3, intron 24 of 27)	protein_coding-intron (ENST00000406950.3, intron 21 of 24)	-11828	ENST00000513255.1	ENSG00000248694	ENST00000513255	NA	NA	RP11-18D7.2	NA	NA	antisense	intron	NA	NA
D0H3K4me1_peak_288580	chrX	20164250	20164564	+	109	NA	intron (ENST00000479809.1, intron 4 of 7)	protein_coding-intron (ENST00000379565.5, intron 18 of 21)	8457	ENST00000479809.1	ENSG00000177189	ENST00000492128	NA	NA	RPS6KA3	NA	NA	protein_coding	intron	2.90536	3.2344
D0H3K4me1_peak_135602	chr19	53516288	53516589	+	109	NA	Intergenic	Intergenic	-3822	ENST00000616855.1	ENSG00000274892	ENST00000616855	NA	NA	CTB-167G5.7	NA	NA	unprocessed_pseudogene	Intergenic	NA	NA
D0H3K4me1_peak_135546	chr19	53119922	53120236	+	109	NA	intron (ENST00000602110.3, intron 3 of 5)	protein_coding-intron (ENST00000243643.6, intron 2 of 3)	3570	ENST00000597748.3	ENSG00000170954	ENST00000601110	NA	NA	ZNF415	NA	NA	protein_coding	intron	2.36997	3.06996
D0H3K4me1_peak_219235	chr5	93425770	93426237	+	109	NA	intron (ENST00000510254.3, intron 2 of 2)	antisense-intron (ENST00000510254.3, intron 2 of 2)	-2761	ENST00000606165.3	ENSG00000237187	ENST00000510254	NA	NA	NR2F1-AS1	NA	NA	antisense	intron	3.70073	4.97689
D0H3K4me1_peak_281206	chr9	96143148	96143467	+	109	NA	Intergenic	Intergenic	-2700	ENST00000432132.2	ENSG00000224546	ENST00000432132	NA	NA	EIF4BP3	NA	NA	processed_pseudogene	Intergenic	NA	NA
D0H3K4me1_peak_140272	chr2	36900834	36901681	+	109	NA	intron (ENST00000495595.1, intron 1 of 6)	protein_coding-intron (ENST00000263918.6, intron 5 of 17)	1671	ENST00000495595.1	ENSG00000115808	ENST00000379213	NA	NA	STRN	NA	NA	protein_coding	intron	2.57521	2.38964
D0H3K4me1_peak_80085	chr14	49382961	49383280	+	109	NA	Intergenic	Intergenic	9154	ENST00000554200.1	ENSG00000258401	ENST00000554200	NA	NA	RP11-326E7.1	NA	NA	processed_pseudogene	Intergenic	NA	NA
D0H3K4me1_peak_277845	chr9	37532166	37532482	+	109	NA	intron (ENST00000541804.1, intron 1 of 8)	protein_coding-intron (ENST00000276960.7, intron 3 of 8)	3738	ENST00000543968.3	ENSG00000147912	ENST00000432825	NA	NA	FBXO10	NA	NA	protein_coding	intron	2.47887	3.52925
D0H3K4me1_peak_230342	chr6	16146703	16147019	+	109	NA	TTS (ENST00000356840.5)	protein_coding-TTS (ENST00000356840.5)	5305	ENST00000584938.1	ENSG00000263712	ENST00000584938	NA	NA	MIR4639	NA	NA	miRNA	TTS	NA	NA
D0H3K4me1_peak_248802	chr7	41877838	41878151	+	109	NA	Intergenic	Intergenic	99928	ENST00000464291.1	ENSG00000106571	ENST00000437480	NA	NA	GLI3	NA	NA	protein_coding	Intergenic	2.26932	3.9044
D0H3K4me1_peak_67318	chr12	121415681	121416022	+	109	NA	intron (ENST00000557402.1, intron 1 of 1)	protein_coding-intron (ENST00000361234.7, intron 1 of 5)	-4047	ENST00000554484.1	ENSG00000170633	ENST00000554484	NA	NA	RNF34	NA	NA	protein_coding	intron	3.91139	4.13157
D0H3K4me1_peak_268411	chr8	79876450	79876799	+	109	NA	Intergenic	Intergenic	-4865	ENST00000517365.1	ENSG00000249328	ENST00000502766	NA	NA	RP11-26J3.1	NA	NA	lincRNA	Intergenic	NA	NA
D0H3K4me1_peak_120773	chr18	23150067	23150372	+	109	NA	intron (ENST00000585061.1, intron 1 of 2)	protein_coding-intron (ENST00000256925.9, intron 1 of 9)	510	ENST00000585061.1	ENSG00000134508	ENST00000582882	NA	NA	CABLES1	NA	NA	protein_coding	intron	3.76683	1.99391
D0H3K4me1_peak_123389	chr18	52651336	52651703	+	109	NA	intron (ENST00000442544.4, intron 1 of 28)	protein_coding-intron (ENST00000442544.4, intron 1 of 28)	-100513	ENST00000412726.3	ENSG00000187323	ENST00000579702	NA	NA	DCC	NA	NA	protein_coding	intron	0.281822	3.37177
D0H3K4me1_peak_71292	chr13	40637308	40637614	+	109	NA	intron (ENST00000379561.5, intron 1 of 2)	protein_coding-intron (ENST00000379561.5, intron 1 of 2)	18723	ENST00000339626.5	ENSG00000229456	ENSG00000229456	NA	NA	RLIMP1	NA	NA	processed_pseudogene	intron	NA	NA
D0H3K4me1_peak_80518	chr14	52111550	52111878	+	109	NA	intron (ENST00000555852.1, intron 2 of 2)	lincRNA-intron (ENST00000555852.1, intron 2 of 2)	-5888	ENST00000554418.1	ENSG00000258981	ENSG00000258981	NA	NA	COX5AP2	NA	NA	processed_pseudogene	intron	NA	NA
D0H3K4me1_peak_178411	chr3	20249621	20249927	+	109	NA	Intergenic	Intergenic	19296	ENST00000362707.1	ENSG00000199577	ENST00000362707	NA	NA	RNU6-822P	NA	NA	snRNA	Intergenic	NA	NA
D0H3K4me1_peak_270015	chr8	98159647	98160000	+	109	NA	TTS (ENST00000401707.4)	protein_coding-TTS (ENST00000401707.4)	3865	ENST00000517435.1	ENSG00000104356	ENST00000522319	NA	NA	POP1	NA	NA	protein_coding	TTS	1.68233	1.86997
D0H3K4me1_peak_150171	chr2	138704686	138705015	+	109	NA	intron (ENST00000272641.3, intron 1 of 1)	protein_coding-intron (ENST00000272641.3, intron 1 of 1)	75498	ENST00000272641.3	ENSG00000144227	ENST00000272641	NA	NA	NXPH2	NA	NA	protein_coding	intron	0.137504	0.391037
D0H3K4me1_peak_148289	chr2	117976762	117977141	+	109	NA	intron (ENST00000460781.1, intron 4 of 9)	protein_coding-intron (ENST00000319432.7, intron 8 of 23)	-18446	ENST00000585381.3	ENSG00000235066	ENST00000588042	NA	NA	AC009303.1	NA	NA	antisense	intron	NA	NA
D0H3K4me1_peak_77027	chr13	109916437	109916784	+	109	NA	Intergenic	Intergenic	1514	ENST00000364291.1	ENSG00000201161	ENSG00000201161	NA	NA	RN7SKP10	NA	NA	misc_RNA	Intergenic	NA	NA
D0H3K4me1_peak_200194	chr4	46593158	46593467	+	109	NA	Intergenic	Intergenic	-61970	ENST00000516434.1	ENSG00000252243	ENSG00000252243	NA	NA	RNU6-412P	NA	NA	snRNA	Intergenic	NA	NA
D0H3K4me1_peak_209225	chr4	161524801	161525104	+	109	NA	intron (ENST00000379164.6, intron 10 of 15)	protein_coding-intron (ENST00000306100.7, intron 10 of 15)	-24878	ENST00000511999.1	ENSG00000168843	ENST00000379164	NA	NA	FSTL5	NA	NA	protein_coding	intron	0.608688	1.15962
D0H3K4me1_peak_180003	chr3	37450071	37450434	+	109	NA	Intergenic	Intergenic	-1863	ENST00000422441.3	ENSG00000144668	ENST00000461533	NA	NA	ITGA9	NA	NA	protein_coding	Intergenic	1.649	1.71281
D0H3K4me1_peak_170203	chr21	39369423	39369726	+	109	NA	Intergenic	Intergenic	7492	ENST00000444889.1	ENSG00000227406	ENST00000444889	NA	NA	RNF6P1	NA	NA	processed_pseudogene	Intergenic	NA	NA
D0H3K4me1_peak_140116	chr2	34568114	34568471	+	109	NA	intron (ENST00000422558.1, intron 2 of 2)	lincRNA-intron (ENST00000422558.1, intron 2 of 2)	-109287	ENST00000423663.3	ENSG00000228262	ENST00000587085	NA	NA	LINC01320	NA	NA	lincRNA	intron	0.137504	0.137504
D0H3K4me1_peak_2200	chr1	15664254	15664613	+	109	NA	exon (ENST00000480945.3, exon 10 of 10)	protein_coding-exon (ENST00000480945.3, exon 10 of 10)	4564	ENST00000345034.1	ENSG00000215695	ENSG00000215695	NA	NA	RSC1A1	NA	NA	protein_coding	exon	0.137504	0.460353
D0H3K4me1_peak_47678	chr11	75391381	75391714	+	109	NA	Intergenic	Intergenic	-7939	ENST00000531188.3	ENSG00000149273	ENST00000528847	NA	NA	RPS3	NA	NA	protein_coding	Intergenic	11.023	10.8756
D0H3K4me1_peak_34196	chr10	78668522	78668831	+	109	NA	intron (ENST00000421324.2, intron 2 of 2)	lincRNA-intron (ENST00000421324.2, intron 2 of 2)	28346	ENST00000455498.1	ENSG00000228683	ENSG00000228683	NA	NA	RP11-31E13.2	NA	NA	lincRNA	intron	NA	NA
D0H3K4me1_peak_39389	chr10	123851624	123851919	+	109	NA	intron (ENST00000615851.2, intron 3 of 14)	protein_coding-intron (ENST00000241305.3, intron 3 of 13)	35395	ENST00000481775.1	ENSG00000121898	ENST00000481775	NA	NA	CPXM2	NA	NA	protein_coding	intron	1.91224	0.630119
D0H3K4me1_peak_11832	chr1	89165321	89165642	+	109	NA	intron (ENST00000294671.2, intron 2 of 10)	protein_coding-intron (ENST00000294671.2, intron 2 of 10)	10559	ENST00000294671.2	ENSG00000213512	ENST00000294671	NA	NA	GBP7	NA	NA	protein_coding	intron	0.137504	0.137504
D0H3K4me1_peak_195920	chr3	197763249	197763590	+	109	NA	intron (ENST00000428738.3, intron 2 of 6)	protein_coding-intron (ENST00000241502.6, intron 2 of 8)	13029	ENST00000424384.2	ENSG00000122068	ENSG00000122068	NA	NA	FYTTD1	NA	NA	protein_coding	intron	3.17365	4.55974
D0H3K4me1_peak_48778	chr11	86203827	86204141	+	109	NA	Intergenic	Intergenic	8852	ENST00000530657.1	ENSG00000254502	ENSG00000254502	NA	NA	FNTAL1	NA	NA	processed_pseudogene	Intergenic	NA	NA
D0H3K4me1_peak_17128	chr1	166078759	166079103	+	109	NA	intron (ENST00000456900.1, intron 1 of 2)	protein_coding-intron (ENST00000338353.3, intron 2 of 2)	-2252	ENST00000366136.2	ENSG00000203307	ENST00000366136	NA	NA	RP11-375H19.2	NA	NA	antisense	intron	NA	NA
D0H3K4me1_peak_183683	chr3	64114076	64114413	+	109	NA	intron (ENST00000564377.3, intron 8 of 8)	protein_coding-intron (ENST00000295902.8, intron 7 of 7)	10774	ENST00000484703.1	ENSG00000241101	ENST00000484703	NA	NA	PRICKLE2-AS2	NA	NA	antisense	intron	0.137504	0.137504
D0H3K4me1_peak_273630	chr8	137601472	137601828	+	109	NA	Intergenic	Intergenic	-95074	ENST00000523156.1	ENSG00000254076	ENST00000523156	NA	NA	CTD-3145H4.1	NA	NA	processed_pseudogene	Intergenic	NA	NA
D0H3K4me1_peak_76041	chr13	98776609	98776906	+	109	NA	Intergenic	Intergenic	-24103	ENST00000618992.2	ENSG00000088386	ENST00000618992	NA	NA	SLC15A1	NA	NA	protein_coding	Intergenic	1.27666	0.162093
D0H3K4me1_peak_7266	chr1	44488020	44488906	+	109	NA	intron (ENST00000443020.4, intron 2 of 15)	protein_coding-intron (ENST00000355387.4, intron 2 of 14)	-57030	ENST00000581357.1	ENSG00000263381	ENST00000581357	NA	NA	MIR5584	NA	NA	miRNA	intron	NA	NA
D0H3K4me1_peak_67871	chr12	123462365	123462685	+	109	NA	intron (ENST00000412157.2, intron 1 of 1)	protein_coding-intron (ENST00000412157.2, intron 1 of 1)	-1981	ENST00000350887.5	ENSG00000184209	ENST00000527158	NA	NA	SNRNP35	NA	NA	protein_coding	intron	3.26886	3.85746
D0H3K4me1_peak_130962	chr19	29184984	29185304	+	109	NA	Intergenic	Intergenic	-28091	ENST00000587859.1	ENSG00000267498	ENST00000590607	NA	NA	CTB-32O4.2	NA	NA	lincRNA	Intergenic	NA	NA
D0H3K4me1_peak_145427	chr2	81851573	81851894	+	109	NA	Intergenic	Intergenic	-115346	ENST00000482306.3	ENSG00000242118	ENSG00000242118	NA	NA	RN7SL201P	NA	NA	misc_RNA	Intergenic	NA	NA
D0H3K4me1_peak_193781	chr3	181760204	181760514	+	109	NA	intron (ENST00000600386.3, intron 2 of 3)	sense_overlapping-intron (ENST00000498226.3, intron 2 of 2)	45174	ENST00000610449.1	ENSG00000278026	ENSG00000278026	NA	NA	SOX2OT_exon4	NA	NA	misc_RNA	intron	NA	NA
D0H3K4me1_peak_207135	chr4	138062087	138062405	+	109	NA	intron (ENST00000510066.3, intron 1 of 3)	lincRNA-intron (ENST00000505874.1, intron 1 of 1)	4782	ENST00000510066.3	ENSG00000250033	ENSG00000250033	NA	NA	SLC7A11-AS1	NA	NA	processed_transcript	intron	1.09424	1.06963
D0H3K4me1_peak_43381	chr11	34771680	34772037	+	109	NA	Intergenic	Intergenic	28952	ENST00000604513.1	ENSG00000270491	ENSG00000270491	NA	NA	RP4-743O11.1	NA	NA	processed_pseudogene	Intergenic	NA	NA
D0H3K4me1_peak_60640	chr12	65778229	65778524	+	109	NA	intron (ENST00000489520.2, intron 1 of 1)	transcribed_processed_pseudogene-intron (ENST00000489520.2, intron 1 of 1)	-19378	ENST00000493929.1	ENSG00000241749	ENST00000489520	NA	NA	RPSAP52	NA	NA	transcribed_processed_pseudogene	intron	NA	NA
D0H3K4me1_peak_192449	chr3	169753178	169753514	+	109	NA	Intergenic	Intergenic	11701	ENST00000363312.1	ENSG00000277925	ENST00000363312	NA	NA	Telomerase-vert	NA	NA	misc_RNA	Intergenic	NA	NA
D0H3K4me1_peak_4611	chr1	28349492	28349800	+	109	NA	Intergenic	Intergenic	19363	ENST00000474683.1	ENSG00000130772	ENST00000398997	NA	NA	MED18	NA	NA	protein_coding	Intergenic	3.31366	3.69657
D0H3K4me1_peak_178291	chr3	18814409	18814717	+	109	NA	intron (ENST00000425799.4, intron 5 of 7)	processed_transcript-intron (ENST00000425799.4, intron 5 of 7)	68819	ENST00000453361.1	ENSG00000228956	ENST00000596307	NA	NA	SATB1-AS1	NA	NA	processed_transcript	intron	2.75281	1.67959
D0H3K4me1_peak_180990	chr3	46404163	46404482	+	109	NA	intron (ENST00000451485.1, intron 1 of 3)	antisense-intron (ENST00000451485.1, intron 1 of 3)	2737	ENST00000451485.1	ENSG00000223552	ENST00000451485	NA	NA	RP11-24F11.2	NA	NA	antisense	intron	NA	NA
D0H3K4me1_peak_256426	chr7	117943453	117943771	+	109	NA	Intergenic	Intergenic	60433	ENST00000427030.1	ENSG00000234826	ENSG00000234826	NA	NA	AC003084.2	NA	NA	lincRNA	Intergenic	NA	NA
D0H3K4me1_peak_28292	chr10	19123885	19124201	+	109	NA	intron (ENST00000454679.4, intron 6 of 39)	protein_coding-intron (ENST00000454679.4, intron 6 of 39)	72588	ENST00000434717.1	ENSG00000226255	ENSG00000226255	NA	NA	UBE2V2P1	NA	NA	processed_pseudogene	intron	NA	NA
D0H3K4me1_peak_243473	chr6	158549813	158550136	+	109	NA	intron (ENST00000367090.3, intron 1 of 16)	protein_coding-intron (ENST00000367090.3, intron 1 of 16)	13538	ENST00000367090.3	ENSG00000146433	ENSG00000146433	NA	NA	TMEM181	NA	NA	protein_coding	intron	3.23857	3.3734
D0H3K4me1_peak_69905	chr13	26947141	26947437	+	109	NA	Intergenic	Intergenic	-30254	ENST00000413365.1	ENSG00000223782	ENST00000413365	NA	NA	RPS21P8	NA	NA	processed_pseudogene	Intergenic	NA	NA
D0H3K4me1_peak_12902	chr1	99762247	99762614	+	109	NA	intron (ENST00000370176.2, intron 1 of 2)	protein_coding-intron (ENST00000287474.7, intron 1 of 16)	3363	ENST00000287474.7	ENSG00000156869	ENST00000370176	NA	NA	FRRS1	NA	NA	protein_coding	intron	1.83495	2.39051
D0H3K4me1_peak_7257	chr1	44431342	44431678	+	109	NA	intron (ENST00000443020.4, intron 2 of 15)	protein_coding-intron (ENST00000355387.4, intron 2 of 14)	18812	ENST00000470498.1	ENSG00000187147	ENST00000488865	NA	NA	RNF220	NA	NA	protein_coding	intron	5.43322	5.42109
D0H3K4me1_peak_245158	chr7	4656927	4657272	+	109	NA	Intergenic	Intergenic	-25210	ENST00000328914.4	ENSG00000164916	ENST00000460979	NA	NA	FOXK1	NA	NA	protein_coding	Intergenic	1.83718	3.30695
D0H3K4me1_peak_95427	chr15	92804781	92805084	+	109	NA	TTS (ENST00000555325.1)	sense_intronic-TTS (ENST00000555325.1)	-3519	ENST00000614509.1	ENSG00000274215	ENSG00000274215	NA	NA	CTD-2313J17.6	NA	NA	lincRNA	TTS	NA	NA
D0H3K4me1_peak_196200	chr4	1995758	1996056	+	109	NA	intron (ENST00000431323.3, intron 1 of 5)	protein_coding-intron (ENST00000333877.6, intron 1 of 9)	-3283	ENST00000416258.3	ENSG00000185049	ENST00000411649	NA	NA	NELFA	NA	NA	protein_coding	intron	4.57914	4.67632
D0H3K4me1_peak_205627	chr4	115561964	115562277	+	109	NA	Intergenic	Intergenic	-66692	ENST00000504693.2	ENSG00000250693	ENSG00000250693	NA	NA	RPF2P2	NA	NA	processed_pseudogene	Intergenic	NA	NA
D0H3K4me1_peak_159099	chr2	232843386	232843693	+	109	NA	intron (ENST00000426102.1, intron 1 of 3)	protein_coding-intron (ENST00000373563.6, intron 23 of 28)	579	ENST00000426102.1	ENSG00000204120	ENST00000409196	NA	NA	GIGYF2	NA	NA	protein_coding	intron	4.05001	4.10439
D0H3K4me1_peak_17821	chr1	173189885	173190244	+	109	NA	intron (ENST00000281834.3, intron 1 of 2)	protein_coding-intron (ENST00000281834.3, intron 1 of 2)	-14561	ENST00000436974.1	ENSG00000226375	ENSG00000226375	NA	NA	RP3-395P12.2	NA	NA	lincRNA	intron	NA	NA
D0H3K4me1_peak_136226	chr19	57883170	57883539	+	109	NA	intron (ENST00000614383.1, intron 1 of 6)	protein_coding-intron (ENST00000435989.4, intron 1 of 2)	5426	ENST00000595048.3	ENSG00000204514	ENST00000595048	NA	NA	ZNF814	NA	NA	protein_coding	intron	4.39196	3.4147
D0H3K4me1_peak_256055	chr7	112925613	112925981	+	109	NA	intron (ENST00000297145.6, intron 1 of 4)	protein_coding-intron (ENST00000297145.6, intron 1 of 4)	13501	ENST00000485446.1	ENSG00000164603	ENST00000485446	NA	NA	C7orf60	NA	NA	protein_coding	intron	NA	NA
D0H3K4me1_peak_13069	chr1	101316516	101317342	+	109	NA	Intergenic	Intergenic	-6408	ENST00000454466.1	ENSG00000231671	ENSG00000231671	NA	NA	LINC01307	NA	NA	lincRNA	Intergenic	0.137504	0.137504
D0H3K4me1_peak_42888	chr11	31145935	31146257	+	109	NA	intron (ENST00000597505.3, intron 7 of 35)	protein_coding-intron (ENST00000342355.6, intron 9 of 21)	-18431	ENST00000437348.3	ENSG00000170959	ENST00000483396	NA	NA	DCDC1	NA	NA	protein_coding	intron	0.18908	2.00891
D0H3K4me1_peak_86246	chr14	99985623	99986461	+	109	NA	intron (ENST00000402714.4, intron 1 of 13)	protein_coding-intron (ENST00000402714.4, intron 1 of 13)	-7944	ENST00000556978.1	ENSG00000258693	ENST00000556978	NA	NA	RP11-436M15.3	NA	NA	lincRNA	intron	NA	NA
D0H3K4me1_peak_166889	chr20	55723680	55724001	+	109	NA	Intergenic	Intergenic	-218625	ENST00000622780.1	ENSG00000275923	ENST00000622780	NA	NA	RP5-837G17.1	NA	NA	lincRNA	Intergenic	NA	NA
D0H3K4me1_peak_265380	chr8	43057814	43058114	+	109	NA	promoter-TSS (ENST00000533336.1)	protein_coding-promoter-TSS (ENST00000533336.1)	-988	ENST00000533336.1	ENSG00000168522	ENST00000533559	NA	NA	FNTA	NA	NA	protein_coding	promoter-TSS	5.29949	5.04758
D0H3K4me1_peak_141560	chr2	45949116	45949596	+	109	NA	intron (ENST00000480453.3, intron 3 of 6)	protein_coding-intron (ENST00000306156.5, intron 2 of 14)	-28739	ENST00000489067.1	ENSG00000171132	ENST00000472021	NA	NA	PRKCE	NA	NA	protein_coding	intron	1.14127	1.76029
D0H3K4me1_peak_34695	chr10	85158305	85158609	+	109	NA	Intergenic	Intergenic	39501	ENST00000454178.1	ENSG00000237267	ENST00000454178	NA	NA	LINC01519	NA	NA	lincRNA	Intergenic	0.137504	0.137504
D0H3K4me1_peak_14081	chr1	113019571	113020034	+	109	NA	intron (ENST00000421157.1, intron 2 of 2)	lincRNA-intron (ENST00000413231.3, intron 1 of 1)	11548	ENST00000413231.3	ENSG00000236066	ENST00000413231	NA	NA	RP11-389O22.1	NA	NA	lincRNA	intron	NA	NA
D0H3K4me1_peak_110562	chr17	28359000	28359341	+	109	NA	promoter-TSS (ENST00000509083.2)	protein_coding-promoter-TSS (ENST00000509083.2)	-17	ENST00000509083.2	ENSG00000244045	ENST00000581386	NA	NA	TMEM199	NA	NA	protein_coding	promoter-TSS	2.66515	3.2525
D0H3K4me1_peak_29839	chr10	30543192	30543506	+	109	NA	Intergenic	Intergenic	11134	ENST00000440932.1	ENSG00000228800	ENST00000440932	NA	NA	RP11-253D19.1	NA	NA	lincRNA	Intergenic	NA	NA
D0H3K4me1_peak_50158	chr11	104685210	104685567	+	109	NA	Intergenic	Intergenic	-2807	ENST00000604799.1	ENSG00000270449	ENST00000604799	NA	NA	RP11-681H10.1	NA	NA	processed_pseudogene	Intergenic	NA	NA
D0H3K4me1_peak_123044	chr18	49186777	49187111	+	109	NA	intron (ENST00000442713.4, intron 8 of 11)	protein_coding-intron (ENST00000269445.8, intron 13 of 16)	-18968	ENST00000577641.1	ENSG00000266696	ENSG00000266696	NA	NA	RP11-30L3.2	NA	NA	antisense	intron	NA	NA
D0H3K4me1_peak_177166	chr3	9650605	9650945	+	109	NA	intron (ENST00000437997.1, intron 2 of 4)	protein_coding-intron (ENST00000296003.6, intron 1 of 18)	1166	ENST00000480578.1	ENSG00000163719	ENST00000351233	NA	NA	MTMR14	NA	NA	protein_coding	intron	4.56083	4.14491
D0H3K4me1_peak_249493	chr7	48238299	48238609	+	109	NA	intron (ENST00000417403.3, intron 8 of 17)	protein_coding-intron (ENST00000417403.3, intron 8 of 17)	-40822	ENST00000544596.3	ENSG00000179869	ENST00000417403	NA	NA	ABCA13	NA	NA	protein_coding	intron	0.271941	0.564573
D0H3K4me1_peak_59059	chr12	52888082	52888665	+	109	NA	Intergenic	Intergenic	2944	ENST00000485823.1	ENSG00000241146	ENST00000485823	NA	NA	RPL7P41	NA	NA	processed_pseudogene	Intergenic	NA	NA
D0H3K4me1_peak_298863	chrX	154137031	154137374	+	109	NA	Intergenic	Intergenic	-7022	ENST00000369951.6	ENSG00000102076	ENSG00000102076	NA	NA	OPN1LW	NA	NA	protein_coding	Intergenic	0.137504	0.137504
D0H3K4me1_peak_31158	chr10	48932484	48932880	+	109	NA	intron (ENST00000430438.1, intron 1 of 2)	protein_coding-intron (ENST00000265453.7, intron 14 of 28)	2508	ENST00000298124.4	ENSG00000165383	ENST00000374160	NA	NA	LRRC18	NA	NA	protein_coding	intron	0.137504	0.666181
D0H3K4me1_peak_71014	chr13	37388057	37388420	+	109	NA	Intergenic	Intergenic	96531	ENST00000414480.1	ENSG00000230390	ENST00000414480	NA	NA	LINC01048	NA	NA	lincRNA	Intergenic	0.137504	0.137504
D0H3K4me1_peak_5870	chr1	35809841	35810188	+	109	NA	intron (ENST00000373210.3, intron 1 of 17)	protein_coding-intron (ENST00000373210.3, intron 1 of 17)	1842	ENST00000373210.3	ENSG00000134698	ENST00000373210	NA	NA	AGO4	NA	NA	protein_coding	intron	2.87031	3.40348
D0H3K4me1_peak_164810	chr20	42686326	42686645	+	109	NA	TTS (ENST00000608258.1)	antisense-TTS (ENST00000608258.1)	1002	ENST00000457704.2	ENSG00000229042	ENST00000457704	NA	NA	RP1-232N11.2	NA	NA	antisense	TTS	NA	NA
D0H3K4me1_peak_161244	chr20	8514305	8514605	+	109	NA	intron (ENST00000404098.4, intron 3 of 7)	protein_coding-intron (ENST00000338037.8, intron 3 of 31)	95785	ENST00000410366.1	ENSG00000222298	ENSG00000222298	NA	NA	AL031655.1	NA	NA	miRNA	intron	NA	NA
D0H3K4me1_peak_274688	chr9	3792714	3793099	+	109	NA	Intergenic	Intergenic	-82678	ENST00000422150.1	ENSG00000236724	ENSG00000236724	NA	NA	RP11-252M18.3	NA	NA	antisense	Intergenic	NA	NA
D0H3K4me1_peak_150275	chr2	140436469	140436769	+	109	NA	intron (ENST00000618808.2, intron 63 of 85)	protein_coding-intron (ENST00000389484.5, intron 66 of 90)	-78551	ENST00000437977.3	ENSG00000168702	ENSG00000168702	NA	NA	LRP1B	NA	NA	protein_coding	intron	0.137504	1.57456
D0H3K4me1_peak_103109	chr16	65249104	65249738	+	109	NA	intron (ENST00000562656.1, intron 1 of 4)	lincRNA-intron (ENST00000562656.1, intron 1 of 4)	-14507	ENST00000567058.1	ENSG00000260834	ENST00000565901	NA	NA	RP11-256I9.2	NA	NA	lincRNA	intron	NA	NA
D0H3K4me1_peak_21517	chr1	209645562	209645885	+	109	NA	intron (ENST00000415782.1, intron 3 of 5)	protein_coding-intron (ENST00000356082.6, intron 3 of 22)	5611	ENST00000391911.3	ENSG00000196878	ENST00000455193	NA	NA	LAMB3	NA	NA	protein_coding	intron	0.837633	0.680244
D0H3K4me1_peak_173300	chr22	32239856	32240175	+	109	NA	intron (ENST00000266086.5, intron 5 of 14)	protein_coding-intron (ENST00000266086.5, intron 5 of 14)	15326	ENST00000266086.5	ENSG00000100191	ENST00000266086	NA	NA	SLC5A4	NA	NA	protein_coding	intron	0.178161	0.137504
D0H3K4me1_peak_131269	chr19	31606546	31606907	+	109	NA	Intergenic	Intergenic	-11006	ENST00000562167.1	ENSG00000261400	ENST00000562167	NA	NA	AC011525.2	NA	NA	lincRNA	Intergenic	0.137504	0.137504
D0H3K4me1_peak_38762	chr10	118939117	118939436	+	109	NA	Intergenic	Intergenic	-5981	ENST00000394996.2	ENSG00000213574	ENST00000394996	NA	NA	LDHAP5	NA	NA	processed_pseudogene	Intergenic	NA	NA
D0H3K4me1_peak_261508	chr8	11147484	11147815	+	109	NA	intron (ENST00000529336.1, intron 1 of 2)	protein_coding-intron (ENST00000416569.2, intron 1 of 2)	-9042	ENST00000531549.1	ENSG00000254556	ENSG00000254556	NA	NA	AF131215.4	NA	NA	sense_intronic	intron	0.137504	0.165218
D0H3K4me1_peak_111391	chr17	32618490	32618795	+	109	NA	intron (ENST00000579584.3, intron 20 of 21)	protein_coding-intron (ENST00000318217.7, intron 20 of 21)	-9097	ENST00000582272.1	ENSG00000264458	ENST00000582272	NA	NA	RP11-220C2.1	NA	NA	antisense	intron	NA	NA
D0H3K4me1_peak_179598	chr3	33022437	33022740	+	109	NA	intron (ENST00000497796.3, intron 2 of 5)	protein_coding-intron (ENST00000307363.7, intron 11 of 15)	1837	ENST00000473477.1	ENSG00000170266	ENST00000482097	NA	NA	GLB1	NA	NA	protein_coding	intron	5.44413	5.34285
D0H3K4me1_peak_295410	chrX	111006692	111007011	+	109	NA	intron (ENST00000425146.3, intron 1 of 14)	protein_coding-intron (ENST00000425146.3, intron 1 of 14)	62566	ENST00000446737.3	ENSG00000077264	ENST00000518291	NA	NA	PAK3	NA	NA	protein_coding	intron	0.805233	4.22065
D0H3K4me1_peak_240242	chr6	130098716	130099041	+	109	NA	intron (ENST00000533560.3, intron 17 of 21)	protein_coding-intron (ENST00000361794.4, intron 18 of 22)	28031	ENST00000533890.1	ENSG00000198945	ENST00000533890	NA	NA	L3MBTL3	NA	NA	protein_coding	intron	2.138	2.64229
D0H3K4me1_peak_284447	chr9	124845890	124846245	+	109	NA	Intergenic	Intergenic	-7350	ENST00000613760.2	ENSG00000136918	ENST00000373574	NA	NA	WDR38	NA	NA	protein_coding	Intergenic	0.137504	1.85518
D0H3K4me1_peak_138958	chr2	26336587	26336914	+	109	NA	intron (ENST00000487878.1, intron 1 of 3)	protein_coding-intron (ENST00000333478.8, intron 1 of 11)	9052	ENST00000459892.3	ENSG00000173567	ENST00000435303	NA	NA	GPR113	NA	NA	protein_coding	intron	NA	NA
D0H3K4me1_peak_54440	chr12	7032332	7032706	+	109	NA	TTS (ENST00000468816.1)	processed_pseudogene-TTS (ENST00000468816.1)	411	ENST00000468816.1	ENSG00000239701	ENST00000468816	NA	NA	RP3-461F17.1	NA	NA	processed_pseudogene	TTS	NA	NA
D0H3K4me1_peak_279578	chr9	82691650	82692018	+	109	NA	Intergenic	Intergenic	-13943	ENST00000610951.1	ENSG00000275270	ENST00000610951	NA	NA	AL133391.1	NA	NA	miRNA	Intergenic	NA	NA
D0H3K4me1_peak_106810	chr16	89545965	89546263	+	109	NA	promoter-TSS (ENST00000561911.3)	protein_coding-promoter-TSS (ENST00000561911.3)	-550	ENST00000561911.3	ENSG00000197912	ENST00000568509	NA	NA	SPG7	NA	NA	protein_coding	promoter-TSS	5.15993	5.51069
D0H3K4me1_peak_50044	chr11	102767949	102768270	+	109	NA	promoter-TSS (ENST00000535634.1)	processed_pseudogene-promoter-TSS (ENST00000535634.1)	-182	ENST00000535634.1	ENSG00000256254	ENST00000535634	NA	NA	AP000647.3	NA	NA	processed_pseudogene	promoter-TSS	NA	NA
D0H3K4me1_peak_189612	chr3	136538239	136538574	+	109	NA	intron (ENST00000487065.3, intron 7 of 21)	protein_coding-intron (ENST00000236698.7, intron 6 of 32)	-64803	ENST00000492318.1	ENSG00000118007	ENST00000480733	NA	NA	STAG1	NA	NA	protein_coding	intron	2.27449	2.871
D0H3K4me1_peak_107832	chr17	4957913	4958211	+	109	NA	TTS (ENST00000323997.8)	protein_coding-TTS (ENST00000323997.8)	1895	ENST00000522954.1	ENSG00000108515	ENST00000520221	NA	NA	ENO3	NA	NA	protein_coding	TTS	5.19916	4.69173
D0H3K4me1_peak_45682	chr11	62984084	62984427	+	109	NA	promoter-TSS (ENST00000537349.1)	protein_coding-promoter-TSS (ENST00000537349.1)	-363	ENST00000537349.1	ENSG00000197901	ENST00000537349	NA	NA	SLC22A6	NA	NA	protein_coding	promoter-TSS	0.137504	0.137504
D0H3K4me1_peak_242766	chr6	153183715	153184066	+	108	NA	Intergenic	Intergenic	-24545	ENST00000365069.1	ENSG00000201939	ENSG00000201939	NA	NA	RNA5SP224	NA	NA	rRNA	Intergenic	NA	NA
D0H3K4me1_peak_162148	chr20	18099233	18099549	+	108	NA	Intergenic	Intergenic	-3759	ENST00000516788.1	ENSG00000252597	ENSG00000252597	NA	NA	RNU7-137P	NA	NA	snRNA	Intergenic	NA	NA
D0H3K4me1_peak_280435	chr9	90143930	90144279	+	108	NA	Intergenic	Intergenic	-13924	ENST00000625060.1	ENSG00000279503	ENSG00000279503	NA	NA	RP11-30P16.1	NA	NA	TEC	Intergenic	NA	NA
D0H3K4me1_peak_53575	chr12	799165	799495	+	108	NA	intron (ENST00000537687.3, intron 1 of 27)	protein_coding-intron (ENST00000315939.8, intron 1 of 27)	18197	ENST00000408512.1	ENSG00000221439	ENST00000408512	NA	NA	RNU4ATAC16P	NA	NA	snRNA	intron	NA	NA
D0H3K4me1_peak_267132	chr8	66390726	66391048	+	108	NA	Intergenic	Intergenic	38090	ENST00000499642.1	ENSG00000246145	ENSG00000246145	NA	NA	RRS1-AS1	NA	NA	lincRNA	Intergenic	0.137504	0.139448
D0H3K4me1_peak_94535	chr15	85875348	85875664	+	108	NA	Intergenic	Intergenic	49871	ENST00000584739.1	ENSG00000264406	ENST00000584739	NA	NA	MIR548AP	NA	NA	miRNA	Intergenic	NA	NA
D0H3K4me1_peak_168136	chr21	19102656	19103026	+	108	NA	Intergenic	Intergenic	-27682	ENST00000424219.1	ENSG00000229289	ENST00000424219	NA	NA	AP000431.2	NA	NA	lincRNA	Intergenic	0.137504	0.137504
D0H3K4me1_peak_107175	chr17	2103834	2104134	+	108	NA	intron (ENST00000575454.1, intron 2 of 4)	protein_coding-intron (ENST00000263073.8, intron 13 of 18)	2442	ENST00000623952.1	ENSG00000279040	ENST00000623952	NA	NA	RP11-667K14.13	NA	NA	TEC	intron	NA	NA
D0H3K4me1_peak_170325	chr21	40528740	40529060	+	108	NA	intron (ENST00000400454.3, intron 3 of 32)	protein_coding-intron (ENST00000400454.3, intron 3 of 32)	15756	ENST00000384418.1	ENSG00000207147	ENSG00000207147	NA	NA	SNORA51	NA	NA	snoRNA	intron	NA	NA
D0H3K4me1_peak_54995	chr12	11926998	11927348	+	108	NA	Intergenic	Intergenic	41236	ENST00000266427.3	ENSG00000139083	ENST00000396373	NA	NA	ETV6	NA	NA	protein_coding	Intergenic	2.61116	1.84726
D0H3K4me1_peak_228564	chr6	2159354	2159655	+	108	NA	intron (ENST00000380815.4, intron 1 of 10)	protein_coding-intron (ENST00000380815.4, intron 1 of 10)	16487	ENST00000530927.3	ENSG00000112699	ENST00000380805	NA	NA	GMDS	NA	NA	protein_coding	intron	5.17151	3.67485
D0H3K4me1_peak_136436	chr2	1775964	1776260	+	108	NA	Intergenic	Intergenic	-31260	ENST00000485177.1	ENSG00000130508	ENST00000477810	NA	NA	PXDN	NA	NA	protein_coding	Intergenic	5.66529	5.80951
D0H3K4me1_peak_208611	chr4	153303311	153303636	+	108	NA	intron (ENST00000437508.4, intron 6 of 11)	protein_coding-intron (ENST00000338700.7, intron 6 of 11)	5244	ENST00000505539.1	ENSG00000213406	ENSG00000213406	NA	NA	ANXA2P1	NA	NA	processed_pseudogene	intron	NA	NA
D0H3K4me1_peak_72741	chr13	53202550	53202860	+	108	NA	TTS (ENST00000428983.2)	transcribed_processed_pseudogene-TTS (ENST00000428983.2)	1198	ENST00000623224.1	ENSG00000225510	ENST00000428983	NA	NA	PCDH8P1	NA	NA	transcribed_processed_pseudogene	TTS	NA	NA
D0H3K4me1_peak_86279	chr14	100189121	100189459	+	108	NA	Intergenic	Intergenic	-29127	ENST00000305631.6	ENSG00000168350	ENSG00000168350	NA	NA	DEGS2	NA	NA	protein_coding	Intergenic	1.43716	2.06355
D0H3K4me1_peak_185660	chr3	88239081	88239419	+	108	NA	Intergenic	Intergenic	-77906	ENST00000465687.1	ENSG00000242159	ENST00000465687	NA	NA	ABCF2P1	NA	NA	processed_pseudogene	Intergenic	NA	NA
D0H3K4me1_peak_154888	chr2	195587593	195588206	+	108	NA	intron (ENST00000458054.1, intron 1 of 2)	protein_coding-intron (ENST00000458054.1, intron 1 of 2)	-3868	ENST00000331585.6	ENSG00000213107	ENST00000331585	NA	NA	AHCYP5	NA	NA	processed_pseudogene	intron	NA	NA
D0H3K4me1_peak_224136	chr5	145623314	145623649	+	108	NA	intron (ENST00000510259.3, intron 1 of 2)	protein_coding-intron (ENST00000510259.3, intron 1 of 2)	105868	ENST00000509592.1	ENSG00000249363	ENSG00000249363	NA	NA	CTB-78O21.1	NA	NA	processed_pseudogene	intron	NA	NA
D0H3K4me1_peak_18079	chr1	175346724	175347064	+	108	NA	intron (ENST00000367674.4, intron 18 of 22)	protein_coding-intron (ENST00000263525.4, intron 19 of 23)	39676	ENST00000569593.1	ENSG00000260990	ENSG00000260990	NA	NA	RP3-518E13.2	NA	NA	antisense	intron	NA	NA
D0H3K4me1_peak_123113	chr18	49572592	49572892	+	108	NA	intron (ENST00000427224.4, intron 4 of 8)	protein_coding-intron (ENST00000261292.6, intron 4 of 9)	10397	ENST00000579750.1	ENSG00000101670	ENST00000577628	NA	NA	LIPG	NA	NA	protein_coding	intron	3.42869	3.27675
D0H3K4me1_peak_145272	chr2	79593758	79594059	+	108	NA	intron (ENST00000409971.4, intron 2 of 4)	protein_coding-intron (ENST00000409971.4, intron 2 of 4)	-18315	ENST00000427781.1	ENSG00000230237	ENST00000427781	NA	NA	AC010975.2	NA	NA	processed_pseudogene	intron	NA	NA
D0H3K4me1_peak_129174	chr19	14742764	14743087	+	108	NA	TTS (ENST00000595208.3)	protein_coding-TTS (ENST00000595208.3)	29449	ENST00000595208.3	ENSG00000127507	ENST00000598500	NA	NA	EMR2	NA	NA	protein_coding	TTS	NA	NA
D0H3K4me1_peak_80174	chr14	49847550	49848087	+	108	NA	intron (ENST00000557380.3, intron 3 of 14)	protein_coding-intron (ENST00000298310.7, intron 3 of 32)	4962	ENST00000557380.3	ENSG00000165525	ENST00000555970	NA	NA	NEMF	NA	NA	protein_coding	intron	3.59685	4.21844
D0H3K4me1_peak_282238	chr9	106951666	106952016	+	108	NA	intron (ENST00000479166.1, intron 3 of 3)	protein_coding-intron (ENST00000277225.7, intron 7 of 12)	12864	ENST00000427098.1	ENSG00000148143	ENST00000277225	NA	NA	ZNF462	NA	NA	protein_coding	intron	3.28723	3.20722
D0H3K4me1_peak_252521	chr7	78921460	78921802	+	108	NA	intron (ENST00000440555.2, intron 1 of 3)	protein_coding-intron (ENST00000354212.6, intron 2 of 21)	-18219	ENST00000428298.1	ENSG00000251276	ENSG00000251276	NA	NA	MAGI2-AS1	NA	NA	antisense	intron	0.137504	0.137504
D0H3K4me1_peak_121387	chr18	28789626	28789956	+	108	NA	TTS (ENST00000582726.1)	lincRNA-TTS (ENST00000582726.1)	4723	ENST00000582726.1	ENSG00000265994	ENSG00000265994	NA	NA	RP11-510D21.1	NA	NA	lincRNA	TTS	NA	NA
D0H3K4me1_peak_158440	chr2	227811221	227811845	+	108	NA	Intergenic	Intergenic	-2309	ENST00000409189.5	ENSG00000115009	ENST00000409189	NA	NA	CCL20	NA	NA	protein_coding	Intergenic	0.137504	0.137504
D0H3K4me1_peak_12808	chr1	98353189	98353519	+	108	NA	Intergenic	Intergenic	-20031	ENST00000408850.1	ENSG00000221777	ENST00000408850	NA	NA	AL160056.1	NA	NA	miRNA	Intergenic	NA	NA
D0H3K4me1_peak_272749	chr8	127255698	127256024	+	108	NA	Intergenic	Intergenic	-36372	ENST00000605028.1	ENSG00000271509	ENST00000605028	NA	NA	RP11-382A18.3	NA	NA	processed_pseudogene	Intergenic	NA	NA
D0H3K4me1_peak_95825	chr15	96510736	96511097	+	108	NA	Intergenic	Intergenic	-14454	ENST00000616811.1	ENSG00000274079	ENST00000616811	NA	NA	Metazoa_SRP	NA	NA	misc_RNA	Intergenic	NA	NA
D0H3K4me1_peak_23378	chr1	226178430	226178739	+	108	NA	intron (ENST00000366812.5, intron 1 of 7)	protein_coding-intron (ENST00000366812.5, intron 1 of 7)	8146	ENST00000366812.5	ENSG00000182827	ENST00000366812	NA	NA	ACBD3	NA	NA	protein_coding	intron	3.8706	3.71644
D0H3K4me1_peak_254991	chr7	102305691	102306055	+	108	NA	intron (ENST00000536178.3, intron 2 of 8)	protein_coding-intron (ENST00000536178.3, intron 2 of 8)	12770	ENST00000581001.1	ENSG00000264675	ENSG00000264675	NA	NA	MIR4285	NA	NA	miRNA	intron	NA	NA
D0H3K4me1_peak_50738	chr11	111112502	111112853	+	108	NA	Intergenic	Intergenic	-4927	ENST00000604639.1	ENSG00000270202	ENST00000604639	NA	NA	RP11-89C3.2	NA	NA	processed_pseudogene	Intergenic	NA	NA
D0H3K4me1_peak_296980	chrX	129998986	129999491	+	108	NA	intron (ENST00000218147.9, intron 1 of 12)	protein_coding-intron (ENST00000218147.9, intron 1 of 12)	-5950	ENST00000540052.3	ENSG00000085185	ENST00000607874	NA	NA	BCORL1	NA	NA	protein_coding	intron	2.18786	3.23165
D0H3K4me1_peak_778	chr1	8091716	8092482	+	108	NA	intron (ENST00000445300.1, intron 2 of 2)	lincRNA-intron (ENST00000445300.1, intron 2 of 2)	-33636	ENST00000399343.2	ENSG00000232848	ENST00000399343	NA	NA	CTA-215D11.4	NA	NA	processed_pseudogene	intron	NA	NA
D0H3K4me1_peak_236806	chr6	89373467	89373787	+	108	NA	intron (ENST00000369415.6, intron 5 of 6)	protein_coding-intron (ENST00000359203.3, intron 4 of 5)	-20779	ENST00000435041.2	ENSG00000198833	ENSG00000198833	NA	NA	UBE2J1	NA	NA	protein_coding	intron	3.50059	4.59674
D0H3K4me1_peak_31888	chr10	59902231	59902541	+	108	NA	intron (ENST00000263102.6, intron 1 of 8)	protein_coding-intron (ENST00000263102.6, intron 1 of 8)	4270	ENST00000263102.6	ENSG00000108091	ENST00000263102	NA	NA	CCDC6	NA	NA	protein_coding	intron	3.71132	3.61641
D0H3K4me1_peak_151875	chr2	159956819	159957146	+	108	NA	intron (ENST00000392771.1, intron 20 of 26)	protein_coding-intron (ENST00000283243.9, intron 20 of 29)	-11982	ENST00000460710.2	ENSG00000153246	ENST00000460710	NA	NA	PLA2R1	NA	NA	protein_coding	intron	0.937636	0.947172
D0H3K4me1_peak_135569	chr19	53262208	53262546	+	108	NA	TTS (ENST00000598458.1)	protein_coding-TTS (ENST00000598458.1)	3167	ENST00000598458.1	ENSG00000196131	ENST00000341702	NA	NA	VN1R2	NA	NA	protein_coding	TTS	0.137504	0.374572
D0H3K4me1_peak_204928	chr4	108056738	108057058	+	108	NA	intron (ENST00000503879.3, intron 3 of 3)	protein_coding-intron (ENST00000265165.3, intron 11 of 11)	13997	ENST00000507470.3	ENSG00000138795	ENST00000510624	NA	NA	LEF1	NA	NA	protein_coding	intron	1.34418	4.08217
D0H3K4me1_peak_190459	chr3	143357809	143358167	+	108	NA	intron (ENST00000316549.8, intron 14 of 15)	protein_coding-intron (ENST00000316549.8, intron 14 of 15)	15742	ENST00000479030.1	ENSG00000240012	ENSG00000240012	NA	NA	SLC9A9-AS1	NA	NA	antisense	intron	0.137504	0.137504
D0H3K4me1_peak_43755	chr11	40012647	40012966	+	108	NA	Intergenic	Intergenic	71711	ENST00000525564.1	ENSG00000255347	ENSG00000255347	NA	NA	RP11-40H19.1	NA	NA	processed_pseudogene	Intergenic	NA	NA
D0H3K4me1_peak_197560	chr4	17528086	17528445	+	108	NA	Intergenic	Intergenic	13100	ENST00000511148.2	ENSG00000249581	ENST00000511148	NA	NA	CLRN2	NA	NA	protein_coding	Intergenic	0.137504	0.137504
D0H3K4me1_peak_113191	chr17	47656385	47656714	+	108	NA	promoter-TSS (ENST00000582097.3)	protein_coding-promoter-TSS (ENST00000582097.3)	-376	ENST00000582097.3	ENSG00000108424	ENST00000579901	NA	NA	KPNB1	NA	NA	protein_coding	promoter-TSS	6.40941	6.07246
D0H3K4me1_peak_40136	chr10	131912914	131913385	+	108	NA	intron (ENST00000470416.3, intron 2 of 8)	protein_coding-intron (ENST00000422256.4, intron 2 of 10)	11858	ENST00000470416.3	ENSG00000175470	ENST00000422256	NA	NA	PPP2R2D	NA	NA	protein_coding	intron	3.66192	4.13184
D0H3K4me1_peak_79257	chr14	36567680	36567998	+	108	NA	Intergenic	Intergenic	10166	ENST00000486611.2	ENSG00000243730	ENSG00000243730	NA	NA	RPL29P3	NA	NA	processed_pseudogene	Intergenic	NA	NA
D0H3K4me1_peak_248414	chr7	38091674	38092057	+	108	NA	Intergenic	Intergenic	-66170	ENST00000447200.2	ENSG00000106483	ENST00000447200	NA	NA	SFRP4	NA	NA	protein_coding	Intergenic	0.569086	0.704364
D0H3K4me1_peak_81788	chr14	63446682	63447009	+	108	NA	intron (ENST00000553266.3, intron 2 of 11)	protein_coding-intron (ENST00000337537.5, intron 3 of 13)	6931	ENST00000556150.1	ENSG00000154001	ENST00000556878	NA	NA	PPP2R5E	NA	NA	protein_coding	intron	4.14357	3.9334
D0H3K4me1_peak_279811	chr9	84721024	84721348	+	108	NA	intron (ENST00000395882.3, intron 6 of 12)	protein_coding-intron (ENST00000277120.5, intron 6 of 18)	50526	ENST00000359847.3	ENSG00000148053	ENSG00000148053	NA	NA	NTRK2	NA	NA	protein_coding	intron	1.17303	6.3501
D0H3K4me1_peak_137483	chr2	12104285	12104608	+	108	NA	intron (ENST00000438292.3, intron 2 of 4)	lincRNA-intron (ENST00000412294.3, intron 2 of 5)	-2138	ENST00000449986.1	ENSG00000224184	ENST00000412294	NA	NA	AC096559.1	NA	NA	lincRNA	intron	0.137504	0.137504
D0H3K4me1_peak_245620	chr7	6705583	6705921	+	108	NA	intron (ENST00000491565.1, intron 1 of 2)	protein_coding-intron (ENST00000342651.7, intron 1 of 5)	784	ENST00000491565.1	ENSG00000164631	ENST00000405858	NA	NA	ZNF12	NA	NA	protein_coding	intron	2.75335	3.28559
D0H3K4me1_peak_103951	chr16	69471565	69471887	+	108	NA	Intergenic	Intergenic	7882	ENST00000567834.1	ENSG00000260108	ENSG00000260108	NA	NA	RP11-140H17.1	NA	NA	3prime_overlapping_ncrna	Intergenic	NA	NA
D0H3K4me1_peak_204209	chr4	98151767	98152118	+	108	NA	Intergenic	Intergenic	-8702	ENST00000295268.3	ENSG00000163116	ENSG00000163116	NA	NA	STPG2	NA	NA	protein_coding	Intergenic	0.348566	1.7945
D0H3K4me1_peak_248966	chr7	43587022	43587336	+	108	NA	intron (ENST00000319357.5, intron 1 of 6)	protein_coding-intron (ENST00000319357.5, intron 1 of 6)	4114	ENST00000319357.5	ENSG00000164543	ENSG00000164543	NA	NA	STK17A	NA	NA	protein_coding	intron	3.56163	2.61804
D0H3K4me1_peak_184972	chr3	77075482	77076253	+	108	NA	intron (ENST00000473767.3, intron 1 of 26)	protein_coding-intron (ENST00000332191.10, intron 1 of 26)	-16190	ENST00000362650.1	ENSG00000199520	ENST00000362650	NA	NA	RNU6-386P	NA	NA	snRNA	intron	NA	NA
D0H3K4me1_peak_41820	chr11	17205339	17205675	+	108	NA	intron (ENST00000503729.2, intron 1 of 2)	protein_coding-intron (ENST00000503729.2, intron 1 of 2)	2413	ENST00000531428.1	ENSG00000011405	ENST00000532035	NA	NA	PIK3C2A	NA	NA	protein_coding	intron	3.63354	3.84325
D0H3K4me1_peak_231691	chr6	26113719	26114062	+	108	NA	TTS (ENST00000314332.5)	protein_coding-TTS (ENST00000314332.5)	-5754	ENST00000338379.5	ENSG00000187475	ENSG00000187475	NA	NA	HIST1H1T	NA	NA	protein_coding	TTS	0.137504	0.137504
D0H3K4me1_peak_156629	chr2	209327105	209327438	+	108	NA	Intergenic	Intergenic	-27409	ENST00000621337.1	ENSG00000276683	ENSG00000276683	NA	NA	AC016743.1	NA	NA	miRNA	Intergenic	NA	NA
D0H3K4me1_peak_184663	chr3	72788926	72789241	+	108	NA	intron (ENST00000468371.3, intron 2 of 2)	protein_coding-intron (ENST00000325599.10, intron 10 of 10)	6507	ENST00000468371.3	ENSG00000144736	ENST00000471526	NA	NA	SHQ1	NA	NA	protein_coding	intron	2.92245	2.79472
D0H3K4me1_peak_274083	chr8	142439376	142439734	+	108	NA	Intergenic	Intergenic	-9875	ENST00000517894.3	ENSG00000181790	ENSG00000181790	NA	NA	BAI1	NA	NA	protein_coding	Intergenic	NA	NA
D0H3K4me1_peak_208398	chr4	151471133	151471449	+	108	NA	intron (ENST00000503146.3, intron 2 of 3)	protein_coding-intron (ENST00000435205.3, intron 2 of 13)	-11318	ENST00000512597.3	ENSG00000164142	ENSG00000164142	NA	NA	FAM160A1	NA	NA	protein_coding	intron	2.31737	0.43101
D0H3K4me1_peak_24717	chr1	236771705	236772038	+	108	NA	Intergenic	Intergenic	17972	ENST00000461367.1	ENSG00000077522	ENST00000366578	NA	NA	ACTN2	NA	NA	protein_coding	Intergenic	0.889644	1.87516
D0H3K4me1_peak_81010	chr14	56013820	56014152	+	108	NA	Intergenic	Intergenic	-61494	ENST00000408327.2	ENSG00000221254	ENSG00000221254	NA	NA	AL163952.1	NA	NA	miRNA	Intergenic	0.137504	0.168433
D0H3K4me1_peak_20977	chr1	204671529	204671843	+	108	NA	intron (ENST00000496057.1, intron 1 of 2)	protein_coding-intron (ENST00000367176.5, intron 2 of 2)	7814	ENST00000435021.1	ENSG00000228153	ENST00000435021	NA	NA	RP11-23I7.1	NA	NA	lincRNA	intron	NA	NA
D0H3K4me1_peak_77277	chr13	113174061	113174370	+	108	NA	Intergenic	Intergenic	4160	ENST00000463102.3	ENSG00000126226	ENST00000375477	NA	NA	PCID2	NA	NA	protein_coding	Intergenic	4.8985	4.38086
D0H3K4me1_peak_33425	chr10	72650833	72651140	+	108	NA	Intergenic	Intergenic	3290	ENST00000365011.1	ENSG00000201881	ENSG00000201881	NA	NA	Y_RNA	NA	NA	misc_RNA	Intergenic	NA	NA
D0H3K4me1_peak_78017	chr14	24421529	24421825	+	108	NA	Intergenic	Intergenic	-7609	ENST00000251343.7	ENSG00000100441	ENST00000553935	NA	NA	KHNYN	NA	NA	protein_coding	Intergenic	3.37363	4.29559
D0H3K4me1_peak_36008	chr10	96604181	96604544	+	108	NA	intron (ENST00000489982.1, intron 3 of 3)	protein_coding-intron (ENST00000339364.7, intron 14 of 16)	14426	ENST00000467625.3	ENSG00000155629	ENST00000467625	NA	NA	PIK3AP1	NA	NA	protein_coding	intron	1.17216	0.219039
D0H3K4me1_peak_200028	chr4	43132617	43132934	+	108	NA	Intergenic	Intergenic	-1092	ENST00000505575.1	ENSG00000248939	ENSG00000248939	NA	NA	RP11-395F4.1	NA	NA	lincRNA	Intergenic	NA	NA
D0H3K4me1_peak_17350	chr1	167928166	167928489	+	108	NA	intron (ENST00000458574.1, intron 2 of 4)	protein_coding-intron (ENST00000271373.6, intron 2 of 5)	-7456	ENST00000450548.3	ENSG00000143164	ENST00000367843	NA	NA	DCAF6	NA	NA	protein_coding	intron	3.89845	4.52117
D0H3K4me1_peak_154361	chr2	188121529	188121847	+	108	NA	intron (ENST00000434418.1, intron 2 of 3)	lincRNA-intron (ENST00000434418.1, intron 2 of 3)	-105501	ENST00000392363.2	ENSG00000213115	ENSG00000213115	NA	NA	AC104131.1	NA	NA	processed_pseudogene	intron	NA	NA
D0H3K4me1_peak_133022	chr19	40561666	40562031	+	108	NA	intron (ENST00000598249.3, intron 27 of 35)	protein_coding-intron (ENST00000338932.5, intron 28 of 36)	-9191	ENST00000599926.3	ENSG00000160460	ENST00000392025	NA	NA	SPTBN4	NA	NA	protein_coding	intron	1.88662	1.96316
D0H3K4me1_peak_31732	chr10	58136546	58136854	+	108	NA	Intergenic	Intergenic	-29821	ENST00000418296.1	ENSG00000232115	ENST00000418296	NA	NA	RP11-123G9.1	NA	NA	processed_pseudogene	Intergenic	NA	NA
D0H3K4me1_peak_107646	chr17	4207544	4207856	+	108	NA	intron (ENST00000574367.3, intron 6 of 24)	protein_coding-intron (ENST00000341657.6, intron 6 of 24)	432	ENST00000573250.2	ENSG00000185722	ENST00000571547	NA	NA	ANKFY1	NA	NA	protein_coding	intron	2.92358	4.10045
D0H3K4me1_peak_231457	chr6	24472624	24472936	+	108	NA	TTS (ENST00000378243.6)	protein_coding-TTS (ENST00000378243.6)	16791	ENST00000378243.6	ENSG00000112293	ENST00000230036	NA	NA	GPLD1	NA	NA	protein_coding	TTS	5.23492	2.90668
D0H3K4me1_peak_259399	chr7	146227300	146227607	+	108	NA	intron (ENST00000361727.5, intron 1 of 23)	protein_coding-intron (ENST00000361727.5, intron 1 of 23)	-18634	ENST00000611839.1	ENSG00000274127	ENST00000611839	NA	NA	uc_338	NA	NA	misc_RNA	intron	NA	NA
D0H3K4me1_peak_115707	chr17	64619330	64619640	+	108	NA	intron (ENST00000578386.3, intron 1 of 18)	protein_coding-intron (ENST00000262435.11, intron 1 of 18)	-21040	ENST00000580246.1	ENSG00000108854	ENST00000580246	NA	NA	SMURF2	NA	NA	protein_coding	intron	3.36645	3.40278
D0H3K4me1_peak_193554	chr3	179605577	179605969	+	108	NA	intron (ENST00000496904.3, intron 1 of 2)	protein_coding-intron (ENST00000259037.5, intron 1 of 5)	866	ENST00000473500.3	ENSG00000136521	ENST00000491054	NA	NA	NDUFB5	NA	NA	protein_coding	intron	6.23586	6.50007
D0H3K4me1_peak_276882	chr9	29175373	29175686	+	108	NA	Intergenic	Intergenic	78897	ENST00000450912.2	ENSG00000230276	ENSG00000230276	NA	NA	RP11-373A6.1	NA	NA	processed_pseudogene	Intergenic	NA	NA
D0H3K4me1_peak_90661	chr15	58305736	58306067	+	108	NA	intron (ENST00000558603.3, intron 1 of 2)	protein_coding-intron (ENST00000558239.3, intron 2 of 3)	25478	ENST00000558603.3	ENSG00000128918	ENST00000558231	NA	NA	ALDH1A2	NA	NA	protein_coding	intron	0.147902	1.51557
D0H3K4me1_peak_106187	chr16	84691051	84691409	+	108	NA	Intergenic	Intergenic	-8748	ENST00000219473.9	ENSG00000103194	ENST00000567526	NA	NA	USP10	NA	NA	protein_coding	Intergenic	5.37662	4.96525
D0H3K4me1_peak_212888	chr5	16522064	16522434	+	108	NA	intron (ENST00000306320.9, intron 3 of 8)	protein_coding-intron (ENST00000306320.9, intron 3 of 8)	-12813	ENST00000509977.1	ENSG00000154153	ENST00000509048	NA	NA	FAM134B	NA	NA	protein_coding	intron	NA	NA
D0H3K4me1_peak_224521	chr5	149477571	149477866	+	108	NA	Intergenic	Intergenic	23535	ENST00000412431.2	ENSG00000113712	ENST00000515435	NA	NA	CSNK1A1	NA	NA	protein_coding	Intergenic	6.61949	6.29057
D0H3K4me1_peak_176386	chr3	1523535	1523834	+	108	NA	Intergenic	Intergenic	72561	ENST00000423801.1	ENSG00000184423	ENST00000423801	NA	NA	AC090043.1	NA	NA	processed_pseudogene	Intergenic	NA	NA
D0H3K4me1_peak_223755	chr5	142136577	142136876	+	108	NA	intron (ENST00000505614.1, intron 1 of 1)	protein_coding-intron (ENST00000253814.5, intron 4 of 7)	996	ENST00000505614.1	ENSG00000131507	ENST00000509436	NA	NA	NDFIP1	NA	NA	protein_coding	intron	4.53122	6.08938
D0H3K4me1_peak_260423	chr7	156714800	156715131	+	108	NA	intron (ENST00000486837.1, intron 3 of 3)	protein_coding-intron (ENST00000353442.7, intron 15 of 16)	11138	ENST00000486837.1	ENSG00000105983	ENST00000434503	NA	NA	LMBR1	NA	NA	protein_coding	intron	3.38806	4.12692
D0H3K4me1_peak_64178	chr12	101915394	101915695	+	108	NA	intron (ENST00000549066.1, intron 2 of 2)	protein_coding-intron (ENST00000549066.1, intron 2 of 2)	-4475	ENST00000546729.1	ENSG00000136048	ENST00000546729	NA	NA	DRAM1	NA	NA	protein_coding	intron	2.65078	1.90509
D0H3K4me1_peak_210114	chr4	173240235	173240535	+	108	NA	intron (ENST00000512285.3, intron 1 of 5)	protein_coding-intron (ENST00000265000.6, intron 1 of 11)	-27775	ENST00000408369.2	ENSG00000221296	ENSG00000221296	NA	NA	MIR548T	NA	NA	miRNA	intron	NA	NA
D0H3K4me1_peak_105425	chr16	79047530	79047856	+	108	NA	intron (ENST00000539474.4, intron 5 of 5)	protein_coding-intron (ENST00000402655.4, intron 4 of 4)	30541	ENST00000567386.1	ENSG00000260694	ENSG00000260694	NA	NA	RP11-556H2.4	NA	NA	antisense	intron	NA	NA
D0H3K4me1_peak_49692	chr11	98664380	98664685	+	108	NA	Intergenic	Intergenic	-11859	ENST00000532109.1	ENSG00000254599	ENSG00000254599	NA	NA	RP11-115E19.1	NA	NA	lincRNA	Intergenic	NA	NA
D0H3K4me1_peak_82901	chr14	71175782	71176095	+	108	NA	Intergenic	Intergenic	-5518	ENST00000561794.1	ENSG00000259907	ENSG00000259907	NA	NA	RP6-91H8.2	NA	NA	lincRNA	Intergenic	NA	NA
D0H3K4me1_peak_29879	chr10	30857077	30857441	+	108	NA	intron (ENST00000609683.3, intron 3 of 7)	protein_coding-intron (ENST00000331737.8, intron 6 of 7)	-23872	ENST00000608729.1	ENSG00000272914	ENST00000608729	NA	NA	RP11-330O11.3	NA	NA	sense_intronic	intron	NA	NA
D0H3K4me1_peak_50726	chr11	110977593	110977899	+	108	NA	Intergenic	Intergenic	62462	ENST00000363298.1	ENSG00000200168	ENSG00000200168	NA	NA	RNA5SP350	NA	NA	rRNA	Intergenic	NA	NA
D0H3K4me1_peak_289187	chrX	24954921	24955349	+	108	NA	intron (ENST00000611764.1, intron 37 of 37)	protein_coding-intron (ENST00000379059.5, intron 36 of 36)	60813	ENST00000379044.4	ENSG00000004848	ENSG00000004848	NA	NA	ARX	NA	NA	protein_coding	intron	0.457739	3.383
D0H3K4me1_peak_202897	chr4	82562754	82563081	+	108	NA	promoter-TSS (ENST00000449862.4)	protein_coding-promoter-TSS (ENST00000449862.4)	-560	ENST00000515780.4	ENSG00000249242	ENST00000508701	NA	NA	TMEM150C	NA	NA	protein_coding	promoter-TSS	1.03628	2.93205
D0H3K4me1_peak_54901	chr12	10632028	10632415	+	108	NA	intron (ENST00000542562.3, intron 4 of 4)	protein_coding-intron (ENST00000075503.5, intron 4 of 10)	-2583	ENST00000542924.1	ENSG00000060140	ENST00000538867	NA	NA	STYK1	NA	NA	protein_coding	intron	1.6753	0.717872
D0H3K4me1_peak_214076	chr5	31903929	31904232	+	108	NA	intron (ENST00000502489.3, intron 1 of 17)	protein_coding-intron (ENST00000438447.1, intron 2 of 24)	-4281	ENST00000511433.1	ENSG00000214108	ENSG00000214108	NA	NA	TPT1P5	NA	NA	processed_pseudogene	intron	NA	NA
D0H3K4me1_peak_286060	chr9	132635325	132635635	+	108	NA	intron (ENST00000438527.5, intron 14 of 19)	protein_coding-intron (ENST00000372153.3, intron 14 of 19)	-12147	ENST00000620273.1	ENSG00000276629	ENST00000620273	NA	NA	AL160165.1	NA	NA	miRNA	intron	NA	NA
D0H3K4me1_peak_180781	chr3	44717262	44717581	+	108	NA	intron (ENST00000296091.6, intron 2 of 3)	protein_coding-intron (ENST00000296091.6, intron 2 of 3)	4745	ENST00000411443.1	ENSG00000196653	ENST00000436624	NA	NA	ZNF502	NA	NA	protein_coding	intron	1.17857	1.26493
D0H3K4me1_peak_200127	chr4	45338516	45338830	+	108	NA	Intergenic	Intergenic	-12645	ENST00000503971.1	ENSG00000248320	ENST00000503971	NA	NA	PRKRIRP9	NA	NA	processed_pseudogene	Intergenic	NA	NA
D0H3K4me1_peak_220870	chr5	115554254	115554571	+	108	NA	Intergenic	Intergenic	-9518	ENST00000274457.4	ENSG00000145780	ENST00000274457	NA	NA	FEM1C	NA	NA	protein_coding	Intergenic	2.64912	2.5891
D0H3K4me1_peak_203179	chr4	84947547	84947860	+	108	NA	intron (ENST00000502713.1, intron 1 of 3)	protein_coding-intron (ENST00000295888.6, intron 1 of 67)	-17979	ENST00000624443.1	ENSG00000180769	ENSG00000180769	NA	NA	WDFY3-AS2	NA	NA	processed_transcript	intron	0.718567	1.66898
D0H3K4me1_peak_269409	chr8	93256788	93257123	+	108	NA	intron (ENST00000520096.3, intron 5 of 5)	antisense-intron (ENST00000520096.3, intron 5 of 5)	-2712	ENST00000522598.1	ENSG00000254089	ENSG00000254089	NA	NA	RP11-388K12.2	NA	NA	lincRNA	intron	NA	NA
D0H3K4me1_peak_60410	chr12	64212919	64213314	+	108	NA	intron (ENST00000544871.1, intron 2 of 2)	protein_coding-intron (ENST00000311915.10, intron 2 of 3)	8323	ENST00000390996.1	ENSG00000212298	ENST00000390996	NA	NA	RNU6-1009P	NA	NA	snRNA	intron	NA	NA
D0H3K4me1_peak_19813	chr1	193990105	193990445	+	108	NA	Intergenic	Intergenic	99245	ENST00000612847.1	ENSG00000275233	ENST00000612847	NA	NA	AL136456.1	NA	NA	miRNA	Intergenic	NA	NA
D0H3K4me1_peak_22715	chr1	220780313	220780635	+	108	NA	TTS (ENST00000425560.1)	protein_coding-TTS (ENST00000425560.1)	512	ENST00000472447.1	ENSG00000117791	ENSG00000117791	NA	NA	2002-03-01	NA	NA	protein_coding	TTS	2.31561	2.84356
D0H3K4me1_peak_22292	chr1	216298693	216299048	+	108	NA	intron (ENST00000366943.4, intron 9 of 71)	protein_coding-intron (ENST00000307340.5, intron 9 of 71)	-97044	ENST00000414228.1	ENSG00000226013	ENST00000414228	NA	NA	MRPS18BP1	NA	NA	processed_pseudogene	intron	NA	NA
D0H3K4me1_peak_103772	chr16	68787302	68787956	+	108	NA	intron (ENST00000564745.1, intron 1 of 3)	protein_coding-intron (ENST00000261769.7, intron 2 of 15)	-14111	ENST00000561751.1	ENSG00000039068	ENST00000611625	NA	NA	CDH1	NA	NA	protein_coding	intron	5.25768	1.03956
D0H3K4me1_peak_23613	chr1	227819940	227820261	+	108	NA	intron (ENST00000366757.3, intron 3 of 4)	protein_coding-intron (ENST00000366757.3, intron 3 of 4)	4407	ENST00000366757.3	ENSG00000185888	ENST00000366757	NA	NA	PRSS38	NA	NA	protein_coding	intron	0.235763	0.137504
D0H3K4me1_peak_221853	chr5	126682739	126683039	+	108	NA	Intergenic	Intergenic	-19321	ENST00000505182.1	ENSG00000213630	ENST00000505182	NA	NA	RP11-772E11.1	NA	NA	processed_pseudogene	Intergenic	NA	NA
D0H3K4me1_peak_225454	chr5	157593280	157593601	+	108	NA	Intergenic	Intergenic	12197	ENST00000517591.1	ENSG00000254336	ENSG00000254336	NA	NA	AC008694.2	NA	NA	processed_pseudogene	Intergenic	NA	NA
D0H3K4me1_peak_27520	chr10	13722067	13722389	+	108	NA	intron (ENST00000358621.6, intron 10 of 22)	protein_coding-intron (ENST00000264546.8, intron 11 of 16)	-5568	ENST00000362537.1	ENSG00000199407	ENST00000362537	NA	NA	RNA5SP301	NA	NA	rRNA	intron	NA	NA
D0H3K4me1_peak_208445	chr4	151872858	151873310	+	108	NA	Intergenic	Intergenic	18179	ENST00000515805.1	ENSG00000249708	ENST00000515805	NA	NA	RP11-503L23.1	NA	NA	lincRNA	Intergenic	NA	NA
D0H3K4me1_peak_38410	chr10	115419859	115420232	+	108	NA	intron (ENST00000534530.3, intron 3 of 5)	protein_coding-intron (ENST00000355044.5, intron 20 of 28)	-47129	ENST00000424738.1	ENSG00000107518	ENST00000609571	NA	NA	ATRNL1	NA	NA	protein_coding	intron	3.86158	3.11751
D0H3K4me1_peak_2856	chr1	19712468	19712778	+	108	NA	intron (ENST00000489814.3, intron 2 of 4)	protein_coding-intron (ENST00000294543.8, intron 13 of 15)	-11413	ENST00000494342.1	ENSG00000162542	ENST00000496528	NA	NA	TMCO4	NA	NA	protein_coding	intron	1.64399	0.164203
D0H3K4me1_peak_67494	chr12	121979425	121979721	+	108	NA	intron (ENST00000288912.6, intron 19 of 21)	protein_coding-intron (ENST00000288912.6, intron 19 of 21)	-17313	ENST00000428465.2	ENSG00000158023	ENST00000546044	NA	NA	WDR66	NA	NA	protein_coding	intron	0.500123	1.02481
D0H3K4me1_peak_90996	chr15	60335605	60335928	+	108	NA	Intergenic	Intergenic	15787	ENST00000559647.1	ENSG00000182718	ENST00000560495	NA	NA	ANXA2	NA	NA	protein_coding	Intergenic	7.55887	7.75655
D0H3K4me1_peak_122482	chr18	43167360	43167676	+	108	NA	Intergenic	Intergenic	-51827	ENST00000326695.7	ENSG00000152214	ENST00000326695	NA	NA	RIT2	NA	NA	protein_coding	Intergenic	0.359804	0.519431
D0H3K4me1_peak_158681	chr2	230235741	230236046	+	108	NA	TTS (ENST00000456542.3)	protein_coding-TTS (ENST00000456542.3)	5479	ENST00000538494.1	ENSG00000079263	ENST00000479539	NA	NA	SP140	NA	NA	protein_coding	TTS	0.934332	0.420304
D0H3K4me1_peak_44974	chr11	57734009	57734903	+	108	NA	intron (ENST00000533602.3, intron 1 of 3)	protein_coding-intron (ENST00000278422.6, intron 1 of 7)	-6794	ENST00000622257.2	ENSG00000211450	ENST00000533321	NA	NA	C11orf31	NA	NA	protein_coding	intron	NA	NA
D0H3K4me1_peak_169069	chr21	31404414	31404718	+	108	NA	intron (ENST00000541036.3, intron 2 of 26)	protein_coding-intron (ENST00000286827.5, intron 2 of 28)	-47900	ENST00000490865.1	ENSG00000237325	ENSG00000237325	NA	NA	AP000563.2	NA	NA	processed_pseudogene	intron	NA	NA
D0H3K4me1_peak_156327	chr2	207061956	207062262	+	108	NA	Intergenic	Intergenic	47964	ENST00000517199.2	ENSG00000253008	ENST00000517199	NA	NA	MIR2355	NA	NA	miRNA	Intergenic	NA	NA
D0H3K4me1_peak_133713	chr19	44993640	44994011	+	108	NA	TTS (ENST00000337392.7)	protein_coding-TTS (ENST00000337392.7)	1557	ENST00000586915.1	ENSG00000104853	ENST00000546079	NA	NA	CLPTM1	NA	NA	protein_coding	TTS	5.14685	5.4758
D0H3K4me1_peak_283559	chr9	117499729	117500075	+	108	NA	Intergenic	Intergenic	-33642	ENST00000436524.1	ENSG00000233516	ENST00000436524	NA	NA	RP11-388N2.1	NA	NA	lincRNA	Intergenic	NA	NA
D0H3K4me1_peak_205416	chr4	112810814	112811114	+	108	NA	Intergenic	Intergenic	-7145	ENST00000506722.3	ENSG00000145362	ENST00000515644	NA	NA	ANK2	NA	NA	protein_coding	Intergenic	2.47075	4.81189
D0H3K4me1_peak_137159	chr2	10040034	10040488	+	108	NA	exon (ENST00000567540.1, exon 1 of 1)	lincRNA-exon (ENST00000567540.1, exon 1 of 1)	402	ENST00000567540.1	ENSG00000260077	ENSG00000260077	NA	NA	RP11-254F7.2	NA	NA	lincRNA	exon	NA	NA
D0H3K4me1_peak_257577	chr7	130371406	130371739	+	108	NA	Intergenic	Intergenic	8131	ENST00000479492.1	ENSG00000158525	ENST00000495736	NA	NA	CPA5	NA	NA	protein_coding	Intergenic	0.137504	1.20331
D0H3K4me1_peak_90572	chr15	57465224	57465547	+	108	NA	intron (ENST00000281282.5, intron 8 of 18)	protein_coding-intron (ENST00000281282.5, intron 8 of 18)	12944	ENST00000563031.1	ENSG00000261489	ENST00000563031	NA	NA	CTD-2515H24.3	NA	NA	lincRNA	intron	NA	NA
D0H3K4me1_peak_45279	chr11	60950441	60950953	+	108	NA	intron (ENST00000621824.2, intron 1 of 7)	protein_coding-intron (ENST00000227880.5, intron 1 of 7)	949	ENST00000541505.3	ENSG00000110446	ENST00000538739	NA	NA	SLC15A3	NA	NA	protein_coding	intron	3.64311	1.13519
D0H3K4me1_peak_87505	chr15	27529732	27530058	+	108	NA	intron (ENST00000615808.2, intron 9 of 9)	protein_coding-intron (ENST00000333743.8, intron 6 of 6)	9923	ENST00000451330.2	ENSG00000182256	ENST00000555083	NA	NA	GABRG3	NA	NA	protein_coding	intron	0.72673	1.58113
D0H3K4me1_peak_7272	chr1	44518727	44519026	+	108	NA	intron (ENST00000443020.4, intron 2 of 15)	protein_coding-intron (ENST00000355387.4, intron 2 of 14)	-26617	ENST00000581357.1	ENSG00000263381	ENST00000581357	NA	NA	MIR5584	NA	NA	miRNA	intron	NA	NA
D0H3K4me1_peak_192948	chr3	173107280	173107602	+	108	NA	intron (ENST00000351008.3, intron 2 of 10)	protein_coding-intron (ENST00000351008.3, intron 2 of 10)	33827	ENST00000351008.3	ENSG00000144962	ENST00000351008	NA	NA	SPATA16	NA	NA	protein_coding	intron	0.159766	0.137504
D0H3K4me1_peak_73673	chr13	68758406	68758728	+	108	NA	Intergenic	Intergenic	-64486	ENST00000463259.3	ENSG00000243671	ENST00000463259	NA	NA	RN7SL761P	NA	NA	misc_RNA	Intergenic	NA	NA
D0H3K4me1_peak_169223	chr21	32090404	32090712	+	108	NA	intron (ENST00000414877.1, intron 2 of 3)	lincRNA-intron (ENST00000414877.1, intron 2 of 3)	-4263	ENST00000411605.3	ENSG00000230323	ENST00000411605	NA	NA	LINC00159	NA	NA	lincRNA	intron	0.527224	0.309634
D0H3K4me1_peak_178336	chr3	19757568	19757947	+	108	NA	Intergenic	Intergenic	141067	ENST00000467602.3	ENSG00000163576	ENST00000474780	NA	NA	EFHB	NA	NA	protein_coding	Intergenic	0.884231	2.30526
D0H3K4me1_peak_133129	chr19	41158352	41160167	+	108	NA	Intergenic	Intergenic	-10602	ENST00000496996.1	ENSG00000224476	ENSG00000224476	NA	NA	RPL36P16	NA	NA	processed_pseudogene	Intergenic	NA	NA
D0H3K4me1_peak_8470	chr1	52765939	52766297	+	108	NA	intron (ENST00000545132.3, intron 2 of 13)	protein_coding-intron (ENST00000294353.6, intron 2 of 13)	6530	ENST00000437890.1	ENSG00000228929	ENST00000437890	NA	NA	RPS13P2	NA	NA	processed_pseudogene	intron	NA	NA
D0H3K4me1_peak_145116	chr2	77159366	77159689	+	108	NA	intron (ENST00000409911.3, intron 2 of 2)	protein_coding-intron (ENST00000409093.1, intron 3 of 3)	-117664	ENST00000585102.1	ENSG00000263447	ENSG00000263447	NA	NA	AC079117.3	NA	NA	miRNA	intron	NA	NA
D0H3K4me1_peak_218744	chr5	87011966	87012284	+	108	NA	intron (ENST00000503349.1, intron 1 of 2)	lincRNA-intron (ENST00000503349.1, intron 1 of 2)	44804	ENST00000503349.1	ENSG00000249061	ENST00000515750	NA	NA	RP11-72L22.1	NA	NA	lincRNA	intron	NA	NA
D0H3K4me1_peak_296885	chrX	129186235	129186584	+	108	NA	Intergenic	Intergenic	-143226	ENST00000458202.1	ENSG00000234592	ENST00000458202	NA	NA	RP11-41L14.1	NA	NA	processed_pseudogene	Intergenic	NA	NA
D0H3K4me1_peak_280405	chr9	89863357	89863994	+	108	NA	Intergenic	Intergenic	-60614	ENST00000442086.1	ENSG00000236507	ENSG00000236507	NA	NA	RP5-1050E16.1	NA	NA	lincRNA	Intergenic	NA	NA
D0H3K4me1_peak_47133	chr11	71961807	71962140	+	108	NA	intron (ENST00000533380.3, intron 2 of 4)	protein_coding-intron (ENST00000361756.5, intron 3 of 8)	4734	ENST00000526903.1	ENSG00000137522	ENST00000530137	NA	NA	RNF121	NA	NA	protein_coding	intron	3.5174	4.27374
D0H3K4me1_peak_207466	chr4	140503364	140503685	+	108	NA	Intergenic	Intergenic	5122	ENST00000624981.1	ENSG00000280262	ENSG00000280262	NA	NA	RP11-542P2.2	NA	NA	TEC	Intergenic	NA	NA
D0H3K4me1_peak_112494	chr17	42799902	42800236	+	108	NA	intron (ENST00000592166.3, intron 1 of 4)	protein_coding-intron (ENST00000585355.3, intron 1 of 4)	1182	ENST00000588527.3	ENSG00000176563	ENST00000585355	NA	NA	CNTD1	NA	NA	protein_coding	intron	0.475862	0.816779
D0H3K4me1_peak_164331	chr20	38064823	38065211	+	108	NA	promoter-TSS (ENST00000618318.1)	protein_coding-promoter-TSS (ENST00000618318.1)	-861	ENST00000618318.1	ENSG00000101413	ENST00000618318	NA	NA	RPRD1B	NA	NA	protein_coding	promoter-TSS	2.98737	4.15119
D0H3K4me1_peak_101607	chr16	50704337	50704720	+	108	NA	intron (ENST00000532206.1, intron 2 of 2)	protein_coding-intron (ENST00000300589.4, intron 2 of 11)	7388	ENST00000527070.3	ENSG00000167207	ENST00000524712	NA	NA	NOD2	NA	NA	protein_coding	intron	0.180539	0.780042
D0H3K4me1_peak_108895	chr17	10323651	10323971	+	108	NA	intron (ENST00000621918.1, intron 21 of 38)	protein_coding-intron (ENST00000252172.6, intron 23 of 40)	3419	ENST00000577743.1	ENSG00000264067	ENSG00000264067	NA	NA	RP11-401O9.3	NA	NA	antisense	intron	NA	NA
D0H3K4me1_peak_106356	chr16	85597231	85597536	+	108	NA	Intergenic	Intergenic	5117	ENST00000567093.1	ENSG00000260417	ENST00000567093	NA	NA	CTD-2542L18.1	NA	NA	lincRNA	Intergenic	NA	NA
D0H3K4me1_peak_189189	chr3	132199598	132199971	+	108	NA	intron (ENST00000512055.3, intron 2 of 19)	protein_coding-intron (ENST00000512055.3, intron 2 of 19)	24382	ENST00000470499.1	ENSG00000240854	ENSG00000240854	NA	NA	RP11-64K7.1	NA	NA	processed_pseudogene	intron	NA	NA
D0H3K4me1_peak_107443	chr17	3039481	3039846	+	108	NA	Intergenic	Intergenic	5433	ENST00000574709.1	ENSG00000132359	ENSG00000132359	NA	NA	RAP1GAP2	NA	NA	protein_coding	Intergenic	4.60627	1.92719
D0H3K4me1_peak_274712	chr9	4042785	4043093	+	108	NA	intron (ENST00000467497.4, intron 1 of 5)	protein_coding-intron (ENST00000324333.12, intron 3 of 9)	-6941	ENST00000469833.1	ENSG00000107249	ENST00000469833	NA	NA	GLIS3	NA	NA	protein_coding	intron	0.961511	2.44135
D0H3K4me1_peak_288688	chrX	21870046	21870413	+	108	NA	exon (ENST00000365779.2, exon 7 of 7)	protein_coding-exon (ENST00000365779.2, exon 7 of 7)	-2478	ENST00000383912.1	ENSG00000206639	ENST00000383912	NA	NA	Y_RNA	NA	NA	misc_RNA	exon	NA	NA
D0H3K4me1_peak_231986	chr6	28467271	28467591	+	108	NA	Intergenic	Intergenic	-11290	ENST00000402553.1	ENSG00000219262	ENST00000402553	NA	NA	OR2E1P	NA	NA	unprocessed_pseudogene	Intergenic	NA	NA
D0H3K4me1_peak_260501	chr7	157165263	157165576	+	108	NA	intron (ENST00000430750.1, intron 3 of 4)	protein_coding-intron (ENST00000348165.7, intron 2 of 22)	26140	ENST00000430750.1	ENSG00000009335	ENST00000474153	NA	NA	UBE3C	NA	NA	protein_coding	intron	4.27126	4.06647
D0H3K4me1_peak_139650	chr2	30586094	30586427	+	108	NA	intron (ENST00000491680.4, intron 5 of 5)	protein_coding-intron (ENST00000309052.6, intron 6 of 6)	-91502	ENST00000623248.1	ENSG00000278908	ENST00000623248	NA	NA	RP11-523J2.1	NA	NA	TEC	intron	NA	NA
D0H3K4me1_peak_160359	chr20	2249378	2249690	+	108	NA	Intergenic	Intergenic	42307	ENST00000411839.1	ENSG00000226644	ENST00000411839	NA	NA	RP11-128M1.1	NA	NA	lincRNA	Intergenic	NA	NA
D0H3K4me1_peak_262314	chr8	20137888	20138213	+	108	NA	Intergenic	Intergenic	12946	ENST00000519171.1	ENSG00000036565	ENST00000276373	NA	NA	SLC18A1	NA	NA	protein_coding	Intergenic	0.137504	1.58788
D0H3K4me1_peak_110398	chr17	22677156	22677462	+	108	NA	intron (ENST00000582507.1, intron 1 of 1)	lincRNA-intron (ENST00000582507.1, intron 1 of 1)	15309	ENST00000582507.1	ENSG00000264262	ENSG00000264262	NA	NA	RP11-285M22.3	NA	NA	lincRNA	intron	NA	NA
D0H3K4me1_peak_155050	chr2	196940501	196940843	+	108	NA	Intergenic	Intergenic	-12876	ENST00000485830.1	ENSG00000197121	ENST00000354764	NA	NA	PGAP1	NA	NA	protein_coding	Intergenic	3.00637	3.74096
D0H3K4me1_peak_141241	chr2	43733189	43733506	+	108	NA	intron (ENST00000480103.3, intron 1 of 4)	protein_coding-intron (ENST00000282406.6, intron 19 of 29)	1806	ENST00000480103.3	ENSG00000152527	ENST00000282406	NA	NA	PLEKHH2	NA	NA	protein_coding	intron	1.39523	1.75144
D0H3K4me1_peak_23112	chr1	224533238	224533552	+	108	NA	intron (ENST00000498382.3, intron 1 of 5)	protein_coding-intron (ENST00000496277.3, intron 1 of 5)	4085	ENST00000496277.3	ENSG00000143786	ENST00000483512	NA	NA	CNIH3	NA	NA	protein_coding	intron	3.11116	2.23652
D0H3K4me1_peak_144622	chr2	72880953	72881258	+	108	NA	Intergenic	Intergenic	-6255	ENST00000234454.5	ENSG00000116096	ENSG00000116096	NA	NA	SPR	NA	NA	protein_coding	Intergenic	3.10901	1.00586
D0H3K4me1_peak_127927	chr19	10130594	10130918	+	108	NA	Intergenic	Intergenic	4761	ENST00000591798.3	ENSG00000130816	ENST00000591798	NA	NA	DNMT1	NA	NA	protein_coding	Intergenic	5.2694	4.86751
D0H3K4me1_peak_74402	chr13	77646555	77646862	+	108	NA	Intergenic	Intergenic	-12705	ENST00000450718.1	ENSG00000227922	ENST00000450718	NA	NA	SPTLC1P5	NA	NA	processed_pseudogene	Intergenic	NA	NA
D0H3K4me1_peak_192190	chr3	165519851	165520173	+	108	NA	intron (ENST00000470138.3, intron 3 of 3)	lincRNA-intron (ENST00000470138.3, intron 3 of 3)	-28826	ENST00000496693.1	ENSG00000244128	ENST00000494915	NA	NA	LINC01322	NA	NA	lincRNA	intron	0.137504	0.447897
D0H3K4me1_peak_114106	chr17	53589853	53590186	+	108	NA	Intergenic	Intergenic	52505	ENST00000408607.2	ENSG00000221534	ENSG00000221534	NA	NA	AC090079.1	NA	NA	miRNA	Intergenic	NA	NA
D0H3K4me1_peak_133254	chr19	41943804	41944468	+	108	NA	Intergenic	Intergenic	13206	ENST00000598057.1	ENSG00000105404	ENST00000601891	NA	NA	RABAC1	NA	NA	protein_coding	Intergenic	6.51914	7.36623
D0H3K4me1_peak_252542	chr7	79292626	79292937	+	108	NA	intron (ENST00000522391.1, intron 1 of 22)	protein_coding-intron (ENST00000354212.6, intron 1 of 21)	50591	ENST00000391180.1	ENSG00000212482	ENST00000391180	NA	NA	RNU6-530P	NA	NA	snRNA	intron	NA	NA
D0H3K4me1_peak_107705	chr17	4412642	4412990	+	108	NA	Intergenic	Intergenic	-20872	ENST00000355530.4	ENSG00000182557	ENST00000355530	NA	NA	SPNS3	NA	NA	protein_coding	Intergenic	0.137504	0.137504
D0H3K4me1_peak_204157	chr4	97072079	97072422	+	108	NA	Intergenic	Intergenic	-48451	ENST00000517407.1	ENSG00000253170	ENST00000517407	NA	NA	RP11-431J17.1	NA	NA	lincRNA	Intergenic	NA	NA
D0H3K4me1_peak_205915	chr4	120697466	120697838	+	108	NA	intron (ENST00000515109.3, intron 13 of 13)	protein_coding-intron (ENST00000264808.5, intron 15 of 15)	12759	ENST00000513741.1	ENSG00000138738	ENST00000428209	NA	NA	PRDM5	NA	NA	protein_coding	intron	2.20378	2.21661
D0H3K4me1_peak_292667	chrX	69208088	69208399	+	108	NA	intron (ENST00000399711.1, intron 4 of 4)	lincRNA-intron (ENST00000399711.1, intron 4 of 4)	28686	ENST00000399711.1	ENSG00000215162	ENST00000399711	NA	NA	LINC00269	NA	NA	lincRNA	intron	0.137504	0.137504
D0H3K4me1_peak_157151	chr2	216024310	216025230	+	108	NA	intron (ENST00000442122.3, intron 7 of 7)	protein_coding-intron (ENST00000420348.1, intron 1 of 3)	8189	ENST00000420348.1	ENSG00000118242	ENST00000439791	NA	NA	MREG	NA	NA	protein_coding	intron	2.57395	1.97914
D0H3K4me1_peak_23932	chr1	230772595	230772909	+	108	NA	intron (ENST00000354537.1, intron 7 of 18)	protein_coding-intron (ENST00000271971.4, intron 7 of 19)	-19125	ENST00000480004.1	ENSG00000135773	ENSG00000135773	NA	NA	CAPN9	NA	NA	protein_coding	intron	0.137504	1.0075
D0H3K4me1_peak_251149	chr7	70118892	70119568	+	108	NA	intron (ENST00000476695.1, intron 4 of 4)	protein_coding-intron (ENST00000342771.6, intron 3 of 18)	-197686	ENST00000475660.1	ENSG00000158321	ENST00000498384	NA	NA	AUTS2	NA	NA	protein_coding	intron	4.87059	5.93041
D0H3K4me1_peak_86401	chr14	101314242	101314608	+	108	NA	Intergenic	Intergenic	19906	ENST00000553561.1	ENSG00000258460	ENSG00000258460	NA	NA	RP11-168L7.1	NA	NA	lincRNA	Intergenic	NA	NA
D0H3K4me1_peak_127265	chr19	7263983	7264441	+	108	NA	intron (ENST00000598216.1, intron 2 of 9)	protein_coding-intron (ENST00000302850.7, intron 2 of 21)	29654	ENST00000598216.1	ENSG00000171105	ENST00000598216	NA	NA	INSR	NA	NA	protein_coding	intron	2.2322	2.26659
D0H3K4me1_peak_50823	chr11	111871645	111871942	+	108	NA	promoter-TSS (ENST00000398006.4)	protein_coding-promoter-TSS (ENST00000398006.4)	-212	ENST00000616540.2	ENSG00000086848	ENST00000532425	NA	NA	ALG9	NA	NA	protein_coding	promoter-TSS	3.63866	4.95211
D0H3K4me1_peak_46784	chr11	68995041	68995378	+	108	NA	Intergenic	Intergenic	6839	ENST00000562276.1	ENSG00000261625	ENST00000562276	NA	NA	RP11-554A11.4	NA	NA	sense_overlapping	Intergenic	NA	NA
D0H3K4me1_peak_154152	chr2	185308888	185309204	+	108	NA	Intergenic	Intergenic	238772	ENST00000414888.1	ENSG00000225406	ENSG00000225406	NA	NA	AC080125.1	NA	NA	processed_pseudogene	Intergenic	NA	NA
D0H3K4me1_peak_188083	chr3	122312299	122312621	+	108	NA	Intergenic	Intergenic	-5149	ENST00000491091.1	ENSG00000240236	ENST00000491091	NA	NA	HNRNPA1P23	NA	NA	processed_pseudogene	Intergenic	NA	NA
D0H3K4me1_peak_244629	chr7	1516373	1516730	+	108	NA	Intergenic	Intergenic	-7124	ENST00000416100.1	ENSG00000231927	ENSG00000231927	NA	NA	AC102953.6	NA	NA	antisense	Intergenic	NA	NA
D0H3K4me1_peak_161190	chr20	7595920	7596267	+	108	NA	Intergenic	Intergenic	37758	ENST00000490793.3	ENSG00000240584	ENST00000490793	NA	NA	RN7SL547P	NA	NA	misc_RNA	Intergenic	NA	NA
D0H3K4me1_peak_268646	chr8	81816042	81816342	+	108	NA	TTS (ENST00000524337.1)	antisense-TTS (ENST00000524337.1)	7658	ENST00000519212.1	ENSG00000104497	ENST00000523757	NA	NA	SNX16	NA	NA	protein_coding	TTS	2.93974	2.03744
D0H3K4me1_peak_255389	chr7	105809617	105809923	+	108	NA	intron (ENST00000478915.1, intron 1 of 2)	protein_coding-intron (ENST00000318724.6, intron 2 of 3)	-9722	ENST00000442083.1	ENSG00000226624	ENST00000442083	NA	NA	CTA-351J1.1	NA	NA	processed_pseudogene	intron	NA	NA
D0H3K4me1_peak_21503	chr1	209534707	209535085	+	108	NA	intron (ENST00000424696.4, intron 5 of 6)	lincRNA-intron (ENST00000424696.4, intron 5 of 6)	12684	ENST00000453331.1	ENSG00000224260	ENST00000424696	NA	NA	RP1-272L16.1	NA	NA	lincRNA	intron	NA	NA
D0H3K4me1_peak_283194	chr9	113854874	113855186	+	108	NA	Intergenic	Intergenic	-3398	ENST00000437852.2	ENSG00000232905	ENSG00000232905	NA	NA	RP11-534I8.1	NA	NA	processed_pseudogene	Intergenic	NA	NA
D0H3K4me1_peak_280137	chr9	87666302	87666652	+	108	NA	intron (ENST00000622514.2, intron 18 of 25)	protein_coding-intron (ENST00000358077.7, intron 18 of 25)	-1976	ENST00000497743.1	ENSG00000196730	ENST00000495182	NA	NA	DAPK1	NA	NA	protein_coding	intron	3.45641	3.76433
D0H3K4me1_peak_27582	chr10	14126051	14126359	+	108	NA	intron (ENST00000493380.3, intron 2 of 3)	protein_coding-intron (ENST00000357447.4, intron 2 of 24)	51921	ENST00000451617.1	ENSG00000235410	ENST00000451617	NA	NA	RP11-397C18.2	NA	NA	antisense	intron	NA	NA
D0H3K4me1_peak_224212	chr5	146199923	146200226	+	108	NA	Intergenic	Intergenic	-3476	ENST00000506502.2	ENSG00000275740	ENST00000506502	NA	NA	RP11-449H3.3	NA	NA	protein_coding	Intergenic	NA	NA
D0H3K4me1_peak_163932	chr20	36103523	36103858	+	108	NA	intron (ENST00000447825.3, intron 1 of 5)	protein_coding-intron (ENST00000202028.7, intron 1 of 19)	10853	ENST00000447825.3	ENSG00000088367	ENST00000432589	NA	NA	EPB41L1	NA	NA	protein_coding	intron	3.97709	4.10985
D0H3K4me1_peak_220037	chr5	104268762	104269117	+	108	NA	Intergenic	Intergenic	-8113	ENST00000470639.3	ENSG00000239808	ENSG00000239808	NA	NA	RN7SL255P	NA	NA	misc_RNA	Intergenic	NA	NA
D0H3K4me1_peak_44937	chr11	57575075	57575451	+	108	NA	Intergenic	Intergenic	1817	ENST00000483219.1	ENSG00000240371	ENST00000483219	NA	NA	RPS4XP13	NA	NA	processed_pseudogene	Intergenic	NA	NA
D0H3K4me1_peak_206034	chr4	122370446	122370911	+	108	NA	Intergenic	Intergenic	-8288	ENST00000446706.3	ENSG00000164113	ENST00000464160	NA	NA	ADAD1	NA	NA	protein_coding	Intergenic	0.137504	0.137504
D0H3K4me1_peak_187487	chr3	115273364	115273694	+	108	NA	intron (ENST00000459855.1, intron 4 of 4)	lincRNA-intron (ENST00000459855.1, intron 4 of 4)	-5596	ENST00000492033.1	ENSG00000244157	ENST00000492033	NA	NA	RP11-190P13.1	NA	NA	processed_pseudogene	intron	NA	NA
D0H3K4me1_peak_46716	chr11	68612406	68612742	+	108	NA	TTS (ENST00000565199.1)	lincRNA-TTS (ENST00000565199.1)	2623	ENST00000530734.1	ENSG00000110075	ENST00000524845	NA	NA	PPP6R3	NA	NA	protein_coding	TTS	4.73508	4.58916
D0H3K4me1_peak_135072	chr19	50194616	50194916	+	108	NA	intron (ENST00000598205.3, intron 1 of 41)	protein_coding-intron (ENST00000598205.3, intron 1 of 41)	6580	ENST00000598205.3	ENSG00000105357	ENST00000598205	NA	NA	MYH14	NA	NA	protein_coding	intron	2.81255	1.87099
D0H3K4me1_peak_290525	chrX	41254146	41254450	+	108	NA	Intergenic	Intergenic	20665	ENST00000602481.1	ENSG00000269941	ENSG00000269941	NA	NA	RP5-1172N10.4	NA	NA	sense_intronic	Intergenic	NA	NA
D0H3K4me1_peak_110709	chr17	29030774	29031979	+	108	NA	intron (ENST00000577182.3, intron 3 of 4)	protein_coding-intron (ENST00000577182.3, intron 3 of 4)	-9736	ENST00000580924.1	ENSG00000263781	ENSG00000263781	NA	NA	RP11-321A17.3	NA	NA	processed_pseudogene	intron	NA	NA
D0H3K4me1_peak_235602	chr6	73592119	73592468	+	108	NA	Intergenic	Intergenic	-26053	ENST00000402023.1	ENSG00000218459	ENSG00000218459	NA	NA	RPS27P15	NA	NA	processed_pseudogene	Intergenic	NA	NA
D0H3K4me1_peak_8530	chr1	52986852	52987172	+	108	NA	intron (ENST00000528311.3, intron 9 of 14)	protein_coding-intron (ENST00000371509.6, intron 9 of 14)	6690	ENST00000414168.1	ENSG00000236360	ENST00000414168	NA	NA	RP11-334A14.2	NA	NA	processed_pseudogene	intron	NA	NA
D0H3K4me1_peak_141217	chr2	43607942	43608270	+	108	NA	Intergenic	Intergenic	-12060	ENST00000405975.4	ENSG00000115970	ENST00000473004	NA	NA	THADA	NA	NA	protein_coding	Intergenic	3.14727	3.28302
D0H3K4me1_peak_85933	chr14	96829058	96829362	+	108	NA	intron (ENST00000555351.1, intron 1 of 5)	protein_coding-intron (ENST00000216639.5, intron 1 of 12)	-23678	ENST00000557222.3	ENSG00000100749	ENST00000216639	NA	NA	VRK1	NA	NA	protein_coding	intron	5.19412	4.67327
D0H3K4me1_peak_191184	chr3	152449946	152450304	+	108	NA	TTS (ENST00000364347.1)	misc_RNA-TTS (ENST00000364347.1)	853	ENST00000364347.1	ENSG00000201217	ENSG00000201217	NA	NA	Y_RNA	NA	NA	misc_RNA	TTS	NA	NA
D0H3K4me1_peak_214283	chr5	33142108	33142429	+	108	NA	intron (ENST00000510327.1, intron 2 of 2)	lincRNA-intron (ENST00000510327.1, intron 2 of 2)	-19911	ENST00000467270.1	ENSG00000240376	ENST00000467270	NA	NA	RP11-36C20.1	NA	NA	processed_pseudogene	intron	NA	NA
D0H3K4me1_peak_136996	chr2	9166148	9166527	+	108	NA	Intergenic	Intergenic	23171	ENST00000474561.1	ENSG00000240980	ENST00000474561	NA	NA	RP11-734K21.4	NA	NA	lincRNA	Intergenic	NA	NA
D0H3K4me1_peak_140239	chr2	36651038	36651359	+	108	NA	Intergenic	Intergenic	-5111	ENST00000357996.4	ENSG00000171055	ENSG00000171055	NA	NA	FEZ2	NA	NA	protein_coding	Intergenic	4.51827	5.1225
D0H3K4me1_peak_214981	chr5	40975222	40975538	+	108	NA	intron (ENST00000513922.1, intron 1 of 1)	protein_coding-intron (ENST00000313164.9, intron 15 of 17)	-1283	ENST00000464864.1	ENSG00000112936	ENST00000313164	NA	NA	C7	NA	NA	protein_coding	intron	0.137504	0.600517
D0H3K4me1_peak_228886	chr6	4735167	4735502	+	108	NA	intron (ENST00000491864.1, intron 3 of 3)	protein_coding-intron (ENST00000328908.7, intron 3 of 8)	19493	ENST00000491864.1	ENSG00000153046	ENST00000328908	NA	NA	CDYL	NA	NA	protein_coding	intron	4.35525	3.36584
D0H3K4me1_peak_228959	chr6	5269318	5269633	+	108	NA	intron (ENST00000274680.6, intron 1 of 6)	protein_coding-intron (ENST00000274680.6, intron 1 of 6)	7949	ENST00000274680.6	ENSG00000145982	ENST00000445533	NA	NA	FARS2	NA	NA	protein_coding	intron	3.04515	3.09938
D0H3K4me1_peak_252943	chr7	84148032	84148423	+	108	NA	intron (ENST00000436949.3, intron 2 of 17)	protein_coding-intron (ENST00000265362.6, intron 1 of 16)	46674	ENST00000265362.6	ENSG00000075213	ENST00000265362	NA	NA	SEMA3A	NA	NA	protein_coding	intron	3.44914	3.24769
D0H3K4me1_peak_57060	chr12	31928399	31928715	+	108	NA	Intergenic	Intergenic	-12850	ENST00000516775.1	ENSG00000252584	ENST00000516775	NA	NA	AC023050.1	NA	NA	miRNA	Intergenic	NA	NA
D0H3K4me1_peak_56995	chr12	31631935	31632242	+	108	NA	Intergenic	Intergenic	-15072	ENST00000412352.4	ENSG00000139160	ENST00000538391	NA	NA	METTL20	NA	NA	protein_coding	Intergenic	NA	NA
D0H3K4me1_peak_53777	chr12	1990829	1991125	+	108	NA	TTS (ENST00000535873.2)	protein_coding-TTS (ENST00000535873.2)	13450	ENST00000537725.1	ENSG00000151065	ENST00000540622	NA	NA	DCP1B	NA	NA	protein_coding	TTS	3.36823	3.41633
D0H3K4me1_peak_17959	chr1	174227142	174228030	+	108	NA	intron (ENST00000487987.1, intron 1 of 1)	protein_coding-intron (ENST00000251507.6, intron 3 of 20)	-3633	ENST00000529474.1	ENSG00000152061	ENST00000487987	NA	NA	RABGAP1L	NA	NA	protein_coding	intron	3.80064	2.9544
D0H3K4me1_peak_237757	chr6	102850158	102850459	+	108	NA	Intergenic	Intergenic	21422	ENST00000620765.1	ENSG00000276165	ENST00000620765	NA	NA	AL513011.1	NA	NA	miRNA	Intergenic	NA	NA
D0H3K4me1_peak_261809	chr8	15001570	15001913	+	108	NA	intron (ENST00000382080.3, intron 1 of 7)	protein_coding-intron (ENST00000382080.3, intron 1 of 7)	-121922	ENST00000532973.2	ENSG00000255076	ENSG00000255076	NA	NA	CTD-2023J5.1	NA	NA	sense_intronic	intron	NA	NA
D0H3K4me1_peak_215797	chr5	55493167	55494342	+	108	NA	intron (ENST00000509667.3, intron 1 of 4)	protein_coding-intron (ENST00000264775.7, intron 1 of 5)	9351	ENST00000624823.1	ENSG00000279883	ENST00000624823	NA	NA	CTD-2315M5.2	NA	NA	TEC	intron	NA	NA
D0H3K4me1_peak_175664	chr22	45181990	45182813	+	108	NA	intron (ENST00000493456.3, intron 3 of 4)	protein_coding-intron (ENST00000347635.6, intron 6 of 7)	3411	ENST00000610217.1	ENSG00000273353	ENSG00000273353	NA	NA	CTA-268H5.12	NA	NA	sense_intronic	intron	NA	NA
D0H3K4me1_peak_146891	chr2	101470567	101470902	+	108	NA	intron (ENST00000484091.1, intron 1 of 5)	protein_coding-intron (ENST00000428343.3, intron 1 of 11)	3967	ENST00000484091.1	ENSG00000196460	ENST00000428343	NA	NA	RFX8	NA	NA	protein_coding	intron	0.475465	0.334759
D0H3K4me1_peak_261460	chr8	10718118	10718463	+	108	NA	Intergenic	Intergenic	-6103	ENST00000329335.3	ENSG00000183638	ENSG00000183638	NA	NA	RP1L1	NA	NA	protein_coding	Intergenic	0.137504	0.137504
D0H3K4me1_peak_20807	chr1	203793271	203793573	+	108	NA	Intergenic	Intergenic	-2232	ENST00000432282.3	ENSG00000058673	ENST00000495527	NA	NA	ZC3H11A	NA	NA	protein_coding	Intergenic	4.92686	5.16631
D0H3K4me1_peak_34117	chr10	77678757	77679092	+	108	NA	Intergenic	Intergenic	-40329	ENST00000286627.7	ENSG00000156113	ENST00000372437	NA	NA	KCNMA1	NA	NA	protein_coding	Intergenic	1.73008	2.08055
D0H3K4me1_peak_207902	chr4	146646835	146647167	+	108	NA	Intergenic	Intergenic	7740	ENST00000584185.1	ENSG00000264323	ENST00000584185	NA	NA	AC093887.1	NA	NA	miRNA	Intergenic	NA	NA
D0H3K4me1_peak_7525	chr1	45582478	45582830	+	108	NA	Intergenic	Intergenic	-1192	ENST00000437901.4	ENSG00000132780	ENST00000464190	NA	NA	NASP	NA	NA	protein_coding	Intergenic	7.38498	6.51897
D0H3K4me1_peak_90870	chr15	59471456	59471794	+	108	NA	intron (ENST00000561361.1, intron 3 of 3)	protein_coding-intron (ENST00000288228.7, intron 3 of 8)	26519	ENST00000561361.1	ENSG00000157470	ENST00000561361	NA	NA	FAM81A	NA	NA	protein_coding	intron	0.191395	0.997274
D0H3K4me1_peak_5748	chr1	35223841	35224188	+	108	NA	Intergenic	Intergenic	28045	ENST00000364998.1	ENSG00000201868	ENST00000364998	NA	NA	Y_RNA	NA	NA	misc_RNA	Intergenic	NA	NA
D0H3K4me1_peak_30527	chr10	35354039	35354354	+	108	NA	intron (ENST00000339497.6, intron 1 of 8)	protein_coding-intron (ENST00000265375.11, intron 1 of 10)	17144	ENST00000492478.3	ENSG00000108100	ENST00000470025	NA	NA	CCNY	NA	NA	protein_coding	intron	4.29613	4.75747
D0H3K4me1_peak_168640	chr21	26216459	26216766	+	108	NA	TTS (ENST00000609365.1)	lincRNA-TTS (ENST00000609365.1)	25905	ENST00000384075.1	ENSG00000206802	ENST00000384075	NA	NA	RNU6-926P	NA	NA	snRNA	TTS	NA	NA
D0H3K4me1_peak_17357	chr1	167980779	167981074	+	108	NA	intron (ENST00000491067.1, intron 3 of 4)	protein_coding-intron (ENST00000312263.8, intron 4 of 18)	12436	ENST00000491067.1	ENSG00000143164	ENST00000367843	NA	NA	DCAF6	NA	NA	protein_coding	intron	3.89845	4.52117
D0H3K4me1_peak_116333	chr17	68177185	68177498	+	108	NA	Intergenic	Intergenic	-11206	ENST00000612725.1	ENSG00000278740	ENST00000612725	NA	NA	RP11-147L13.14	NA	NA	lincRNA	Intergenic	NA	NA
D0H3K4me1_peak_59528	chr12	55963989	55965130	+	108	NA	intron (ENST00000549233.2, intron 3 of 5)	protein_coding-intron (ENST00000449260.4, intron 1 of 10)	1459	ENST00000548803.3	ENSG00000185664	ENST00000547137	NA	NA	PMEL	NA	NA	protein_coding	intron	8.80143	6.80665
D0H3K4me1_peak_2720	chr1	19052307	19053224	+	108	NA	Intergenic	Intergenic	22746	ENST00000606379.1	ENSG00000272084	ENST00000606379	NA	NA	RP5-1126H10.2	NA	NA	3prime_overlapping_ncrna	Intergenic	NA	NA
D0H3K4me1_peak_61193	chr12	70340769	70341068	+	108	NA	intron (ENST00000552599.3, intron 3 of 5)	protein_coding-intron (ENST00000229195.5, intron 11 of 15)	-1072	ENST00000551434.3	ENSG00000111596	ENST00000553078	NA	NA	CNOT2	NA	NA	protein_coding	intron	4.31493	4.60789
D0H3K4me1_peak_46817	chr11	69446689	69447087	+	108	NA	Intergenic	Intergenic	-2145	ENST00000544004.1	ENSG00000255606	ENST00000544004	NA	NA	AP000439.2	NA	NA	lincRNA	Intergenic	0.137504	0.138219
D0H3K4me1_peak_129206	chr19	14990636	14990946	+	108	NA	intron (ENST00000595863.1, intron 1 of 2)	protein_coding-intron (ENST00000430939.4, intron 1 of 8)	-10493	ENST00000544886.4	ENSG00000105143	ENST00000221742	NA	NA	SLC1A6	NA	NA	protein_coding	intron	2.55617	2.9135
D0H3K4me1_peak_267366	chr8	67629316	67629733	+	108	NA	intron (ENST00000518549.1, intron 1 of 7)	protein_coding-intron (ENST00000297770.6, intron 1 of 10)	60108	ENST00000522981.1	ENSG00000254253	ENST00000522981	NA	NA	RP11-343B22.2	NA	NA	processed_pseudogene	intron	NA	NA
D0H3K4me1_peak_166456	chr20	52246935	52247256	+	108	NA	intron (ENST00000454600.1, intron 2 of 6)	lincRNA-intron (ENST00000454600.1, intron 2 of 6)	5910	ENST00000620461.1	ENSG00000276817	ENSG00000276817	NA	NA	AL121923.1	NA	NA	miRNA	intron	NA	NA
D0H3K4me1_peak_64534	chr12	105424669	105425028	+	108	NA	Intergenic	Intergenic	71339	ENST00000548336.1	ENSG00000235162	ENST00000443585	NA	NA	C12orf75	NA	NA	protein_coding	Intergenic	5.15185	4.75504
D0H3K4me1_peak_119852	chr18	9739381	9739777	+	108	NA	intron (ENST00000583137.1, intron 4 of 4)	protein_coding-intron (ENST00000578734.3, intron 1 of 5)	-3977	ENST00000578806.1	ENSG00000266891	ENSG00000266891	NA	NA	RP11-692N5.2	NA	NA	processed_pseudogene	intron	NA	NA
D0H3K4me1_peak_250341	chr7	64911151	64911452	+	108	NA	intron (ENST00000476120.1, intron 1 of 3)	protein_coding-intron (ENST00000395375.3, intron 1 of 4)	8013	ENST00000395375.3	ENSG00000198039	ENSG00000198039	NA	NA	ZNF273	NA	NA	protein_coding	intron	3.20959	2.83076
D0H3K4me1_peak_109946	chr17	18106325	18106857	+	108	NA	TTS (ENST00000624514.1)	TEC-TTS (ENST00000624514.1)	1144	ENST00000482564.1	ENSG00000108591	ENST00000582314	NA	NA	DRG2	NA	NA	protein_coding	TTS	4.16468	4.03697
D0H3K4me1_peak_176427	chr3	2202699	2203175	+	108	NA	intron (ENST00000418658.3, intron 2 of 24)	protein_coding-intron (ENST00000418658.3, intron 2 of 24)	-35892	ENST00000397461.3	ENSG00000144619	ENST00000422330	NA	NA	CNTN4	NA	NA	protein_coding	intron	0.564097	2.86729
D0H3K4me1_peak_174683	chr22	40389719	40390044	+	108	NA	intron (ENST00000485962.3, intron 1 of 19)	protein_coding-intron (ENST00000248929.11, intron 1 of 21)	-1591	ENST00000414261.1	ENSG00000229999	ENST00000414261	NA	NA	RP5-1042K10.10	NA	NA	antisense	intron	NA	NA
D0H3K4me1_peak_66765	chr12	118626796	118627099	+	108	NA	Intergenic	Intergenic	21777	ENST00000543558.1	ENSG00000255714	ENSG00000255714	NA	NA	RP11-121J20.1	NA	NA	lincRNA	Intergenic	NA	NA
D0H3K4me1_peak_31211	chr10	49769512	49770120	+	108	NA	Intergenic	Intergenic	-2025	ENST00000420752.1	ENSG00000226389	ENST00000420752	NA	NA	RP11-507K13.4	NA	NA	processed_pseudogene	Intergenic	NA	NA
D0H3K4me1_peak_167870	chr21	15481964	15482586	+	108	NA	Intergenic	Intergenic	8492	ENST00000450823.1	ENSG00000224524	ENST00000450823	NA	NA	CYCSP42	NA	NA	processed_pseudogene	Intergenic	NA	NA
D0H3K4me1_peak_238853	chr6	111273342	111273691	+	108	NA	Intergenic	Intergenic	-4416	ENST00000444259.1	ENSG00000230177	ENST00000444259	NA	NA	RP5-1112D6.4	NA	NA	antisense	Intergenic	NA	NA
D0H3K4me1_peak_107306	chr17	2566586	2566915	+	108	NA	Intergenic	Intergenic	-8656	ENST00000462543.3	ENSG00000243049	ENSG00000243049	NA	NA	RN7SL33P	NA	NA	misc_RNA	Intergenic	NA	NA
D0H3K4me1_peak_210039	chr4	172358692	172359013	+	108	NA	intron (ENST00000508122.3, intron 4 of 11)	protein_coding-intron (ENST00000457021.1, intron 3 of 5)	21635	ENST00000513791.1	ENSG00000248637	ENSG00000248637	NA	NA	RP11-485C11.1	NA	NA	processed_pseudogene	intron	NA	NA
D0H3K4me1_peak_16380	chr1	158806837	158807171	+	108	NA	Intergenic	Intergenic	2331	ENST00000417823.1	ENSG00000180409	ENSG00000180409	NA	NA	OR10AA1P	NA	NA	unprocessed_pseudogene	Intergenic	NA	NA
D0H3K4me1_peak_52575	chr11	125516052	125516390	+	108	NA	Intergenic	Intergenic	-19904	ENST00000392709.6	ENSG00000149557	ENST00000526507	NA	NA	FEZ1	NA	NA	protein_coding	Intergenic	4.24656	6.44066
D0H3K4me1_peak_33553	chr10	73278830	73279139	+	108	NA	promoter-TSS (ENST00000363486.1)	snRNA-promoter-TSS (ENST00000363486.1)	-78	ENST00000363486.1	ENSG00000200356	ENST00000363486	NA	NA	RNU6-833P	NA	NA	snRNA	promoter-TSS	NA	NA
D0H3K4me1_peak_40627	chr11	5616592	5616943	+	108	NA	intron (ENST00000354852.5, intron 7 of 13)	protein_coding-intron (ENST00000354852.5, intron 7 of 13)	-2997	ENST00000514226.3	ENSG00000258659	ENST00000514226	NA	NA	TRIM34	NA	NA	protein_coding	intron	1.63181	1.27981
D0H3K4me1_peak_293072	chrX	72646951	72647293	+	108	NA	intron (ENST00000541944.3, intron 13 of 29)	protein_coding-intron (ENST00000339490.5, intron 13 of 30)	-13348	ENST00000417774.1	ENSG00000225858	ENSG00000225858	NA	NA	RP1-172N19.3	NA	NA	processed_pseudogene	intron	NA	NA
D0H3K4me1_peak_47956	chr11	77542624	77542942	+	108	NA	intron (ENST00000526761.3, intron 4 of 5)	protein_coding-intron (ENST00000526761.3, intron 4 of 5)	24211	ENST00000459101.1	ENSG00000238880	ENSG00000238880	NA	NA	RNU7-59P	NA	NA	snRNA	intron	NA	NA
D0H3K4me1_peak_191172	chr3	152297092	152297453	+	108	NA	intron (ENST00000460591.3, intron 1 of 3)	protein_coding-intron (ENST00000282486.8, intron 1 of 9)	-1710	ENST00000466565.1	ENSG00000152601	ENST00000493459	NA	NA	MBNL1	NA	NA	protein_coding	intron	2.24594	2.95237
D0H3K4me1_peak_284572	chr9	125361371	125361722	+	108	NA	intron (ENST00000495955.3, intron 27 of 27)	protein_coding-intron (ENST00000297933.8, intron 27 of 27)	6849	ENST00000467707.1	ENSG00000165219	ENST00000495955	NA	NA	GAPVD1	NA	NA	protein_coding	intron	3.15328	3.49368
D0H3K4me1_peak_195415	chr3	194504623	194504964	+	108	NA	intron (ENST00000448892.1, intron 2 of 2)	antisense-intron (ENST00000437597.1, intron 1 of 1)	-3290	ENST00000455557.2	ENSG00000244675	ENSG00000244675	NA	NA	AC108676.1	NA	NA	sense_overlapping	intron	0.273575	0.137504
D0H3K4me1_peak_209530	chr4	165459747	165460069	+	108	NA	intron (ENST00000511992.1, intron 1 of 4)	protein_coding-intron (ENST00000402744.6, intron 1 of 8)	41682	ENST00000511992.1	ENSG00000109472	ENSG00000109472	NA	NA	CPE	NA	NA	protein_coding	intron	3.66018	6.20893
D0H3K4me1_peak_242398	chr6	150312262	150312586	+	108	NA	Intergenic	Intergenic	14339	ENST00000364758.1	ENSG00000201628	ENST00000364758	NA	NA	RNU4-7P	NA	NA	snRNA	Intergenic	NA	NA
D0H3K4me1_peak_96947	chr16	3596681	3597002	+	108	NA	intron (ENST00000466154.3, intron 5 of 6)	protein_coding-intron (ENST00000294008.3, intron 7 of 14)	12418	ENST00000466154.3	ENSG00000188827	ENST00000294008	NA	NA	SLX4	NA	NA	protein_coding	intron	1.72228	1.64367
D0H3K4me1_peak_210546	chr4	179124950	179125274	+	108	NA	Intergenic	Intergenic	55675	ENST00000506509.1	ENSG00000250839	ENST00000506509	NA	NA	RP11-296L20.1	NA	NA	unprocessed_pseudogene	Intergenic	NA	NA
D0H3K4me1_peak_126792	chr19	5272461	5272883	+	108	NA	TTS (ENST00000590509.3)	protein_coding-TTS (ENST00000590509.3)	-5062	ENST00000486380.2	ENSG00000239524	ENSG00000239524	NA	NA	RPL32P34	NA	NA	processed_pseudogene	TTS	NA	NA
D0H3K4me1_peak_70909	chr13	36343874	36344199	+	108	NA	intron (ENST00000494062.2, intron 1 of 9)	protein_coding-intron (ENST00000355182.6, intron 1 of 8)	1598	ENST00000476377.1	ENSG00000133104	ENST00000475603	NA	NA	SPG20	NA	NA	protein_coding	intron	NA	NA
D0H3K4me1_peak_119952	chr18	10813851	10814151	+	108	NA	intron (ENST00000582913.3, intron 7 of 53)	protein_coding-intron (ENST00000302079.8, intron 7 of 50)	-22351	ENST00000583325.1	ENSG00000154864	ENST00000579151	NA	NA	PIEZO2	NA	NA	protein_coding	intron	1.10489	3.29421
D0H3K4me1_peak_228328	chr5	180852382	180852711	+	108	NA	intron (ENST00000512132.3, intron 1 of 2)	protein_coding-intron (ENST00000502412.1, intron 1 of 1)	-3030	ENST00000507843.1	ENSG00000196670	ENST00000507843	NA	NA	ZFP62	NA	NA	protein_coding	intron	2.57008	3.26209
D0H3K4me1_peak_167962	chr21	16798261	16798564	+	108	NA	intron (ENST00000444868.2, intron 1 of 2)	lincRNA-intron (ENST00000444868.2, intron 1 of 2)	17276	ENST00000444868.2	ENSG00000237735	ENST00000444868	NA	NA	AP000473.6	NA	NA	lincRNA	intron	NA	NA
D0H3K4me1_peak_7936	chr1	48628293	48628614	+	108	NA	intron (ENST00000416121.3, intron 5 of 6)	protein_coding-intron (ENST00000334103.9, intron 3 of 7)	34791	ENST00000334103.9	ENSG00000186094	ENST00000334103	NA	NA	AGBL4	NA	NA	protein_coding	intron	0.359638	0.860115
D0H3K4me1_peak_234669	chr6	56322725	56323021	+	108	NA	intron (ENST00000370819.3, intron 1 of 28)	protein_coding-intron (ENST00000370819.3, intron 1 of 28)	9244	ENST00000415663.1	ENSG00000227602	ENSG00000227602	NA	NA	RP3-445N2.1	NA	NA	sense_intronic	intron	NA	NA
D0H3K4me1_peak_197170	chr4	13155208	13155524	+	108	NA	Intergenic	Intergenic	104024	ENST00000516426.1	ENSG00000252235	ENST00000516426	NA	NA	RNU6-962P	NA	NA	snRNA	Intergenic	NA	NA
D0H3K4me1_peak_195485	chr3	194923138	194923460	+	108	NA	Intergenic	Intergenic	95409	ENST00000427064.1	ENSG00000238031	ENSG00000238031	NA	NA	AC090505.1	NA	NA	lincRNA	Intergenic	NA	NA
D0H3K4me1_peak_48975	chr11	88556180	88556511	+	108	NA	intron (ENST00000305447.4, intron 7 of 8)	protein_coding-intron (ENST00000305432.7, intron 7 of 7)	44597	ENST00000531994.1	ENSG00000255082	ENST00000526448	NA	NA	GRM5-AS1	NA	NA	antisense	intron	0.137504	0.137504
D0H3K4me1_peak_101073	chr16	46626976	46627312	+	108	NA	promoter-TSS (ENST00000561790.1)	processed_pseudogene-promoter-TSS (ENST00000561790.1)	-152	ENST00000561790.1	ENSG00000259856	ENST00000561790	NA	NA	RAB43P1	NA	NA	processed_pseudogene	promoter-TSS	NA	NA
D0H3K4me1_peak_16821	chr1	162593598	162593905	+	108	NA	TTS (ENST00000609669.1)	sense_intronic-TTS (ENST00000609669.1)	648	ENST00000609669.1	ENSG00000272574	ENSG00000272574	NA	NA	RP11-359K18.4	NA	NA	sense_intronic	TTS	NA	NA
D0H3K4me1_peak_171493	chr22	20418068	20418407	+	108	NA	Intergenic	Intergenic	-1338	ENST00000384613.1	ENSG00000207343	ENST00000384613	NA	NA	RNU6-225P	NA	NA	snRNA	Intergenic	NA	NA
D0H3K4me1_peak_94620	chr15	86698477	86698795	+	108	NA	intron (ENST00000441037.4, intron 22 of 23)	protein_coding-intron (ENST00000441037.4, intron 22 of 23)	-67500	ENST00000558699.1	ENSG00000259734	ENST00000558699	NA	NA	RP11-182L7.1	NA	NA	antisense	intron	NA	NA
D0H3K4me1_peak_18312	chr1	178257701	178258476	+	108	NA	intron (ENST00000465723.1, intron 4 of 5)	protein_coding-intron (ENST00000367649.5, intron 1 of 17)	-63379	ENST00000605307.1	ENSG00000270575	ENST00000605307	NA	NA	RP11-21M7.2	NA	NA	processed_pseudogene	intron	NA	NA
D0H3K4me1_peak_96336	chr15	101302302	101302603	+	108	NA	promoter-TSS (ENST00000623561.1)	TEC-promoter-TSS (ENST00000623561.1)	-804	ENST00000623561.1	ENSG00000279970	ENSG00000279970	NA	NA	RP11-299G20.5	NA	NA	TEC	promoter-TSS	NA	NA
D0H3K4me1_peak_21126	chr1	205625295	205625850	+	108	NA	promoter-TSS (ENST00000411645.1)	processed_pseudogene-promoter-TSS (ENST00000411645.1)	89	ENST00000411645.1	ENSG00000236942	ENST00000411645	NA	NA	RP11-6B6.3	NA	NA	processed_pseudogene	promoter-TSS	NA	NA
D0H3K4me1_peak_24203	chr1	233211206	233211504	+	108	NA	intron (ENST00000518351.2, intron 2 of 4)	protein_coding-intron (ENST00000258229.11, intron 12 of 33)	6732	ENST00000488780.4	ENSG00000135749	ENST00000258229	NA	NA	PCNXL2	NA	NA	protein_coding	intron	NA	NA
D0H3K4me1_peak_231083	chr6	21358733	21359237	+	108	NA	Intergenic	Intergenic	-3689	ENST00000426374.2	ENSG00000227089	ENSG00000227089	NA	NA	RP1-135L22.1	NA	NA	lincRNA	Intergenic	NA	NA
D0H3K4me1_peak_126043	chr19	2266141	2266513	+	108	NA	intron (ENST00000593238.2, intron 1 of 4)	protein_coding-intron (ENST00000593238.2, intron 1 of 4)	3081	ENST00000590976.1	ENSG00000167476	ENST00000300961	NA	NA	JSRP1	NA	NA	protein_coding	intron	1.55084	0.181307
D0H3K4me1_peak_78607	chr14	31742599	31742936	+	108	NA	intron (ENST00000418681.4, intron 1 of 5)	protein_coding-intron (ENST00000281081.9, intron 6 of 10)	28198	ENST00000418681.4	ENSG00000151413	ENSG00000151413	NA	NA	NUBPL	NA	NA	protein_coding	intron	2.88067	2.95026
D0H3K4me1_peak_277002	chr9	31769823	31770133	+	108	NA	Intergenic	Intergenic	-124818	ENST00000414981.2	ENSG00000235148	ENSG00000235148	NA	NA	HMGB3P23	NA	NA	processed_pseudogene	Intergenic	NA	NA
D0H3K4me1_peak_226066	chr5	163521559	163521863	+	108	NA	Intergenic	Intergenic	4494	ENST00000521838.2	ENSG00000038274	ENST00000321757	NA	NA	MAT2B	NA	NA	protein_coding	Intergenic	5.68443	5.02154
D0H3K4me1_peak_207070	chr4	137150627	137151054	+	108	NA	intron (ENST00000505736.3, intron 1 of 3)	lincRNA-intron (ENST00000505736.3, intron 1 of 3)	-42916	ENST00000509798.1	ENSG00000250341	ENSG00000250341	NA	NA	RP11-785F11.1	NA	NA	lincRNA	intron	NA	NA
D0H3K4me1_peak_220935	chr5	116366305	116366634	+	108	NA	intron (ENST00000503424.1, intron 3 of 5)	protein_coding-intron (ENST00000503424.1, intron 3 of 5)	-62335	ENST00000507813.1	ENSG00000250015	ENSG00000250015	NA	NA	CTC-339F2.2	NA	NA	lincRNA	intron	NA	NA
D0H3K4me1_peak_24551	chr1	235680420	235680777	+	108	NA	intron (ENST00000473037.3, intron 17 of 21)	protein_coding-intron (ENST00000389793.4, intron 48 of 52)	-29844	ENST00000366598.6	ENSG00000168243	ENSG00000168243	NA	NA	GNG4	NA	NA	protein_coding	intron	4.22721	4.44515
D0H3K4me1_peak_21838	chr1	212196734	212197077	+	108	NA	Intergenic	Intergenic	28698	ENST00000444750.1	ENSG00000229983	ENST00000444750	NA	NA	RP11-15I11.2	NA	NA	lincRNA	Intergenic	NA	NA
D0H3K4me1_peak_225968	chr5	162167412	162167731	+	108	NA	Intergenic	Intergenic	73037	ENST00000522053.1	ENSG00000113327	ENST00000356592	NA	NA	GABRG2	NA	NA	protein_coding	Intergenic	2.12106	3.08739
D0H3K4me1_peak_163949	chr20	36178921	36179226	+	108	NA	intron (ENST00000452261.3, intron 6 of 6)	protein_coding-intron (ENST00000202028.7, intron 5 of 19)	5304	ENST00000373941.3	ENSG00000088367	ENST00000432589	NA	NA	EPB41L1	NA	NA	protein_coding	intron	3.97709	4.10985
D0H3K4me1_peak_91227	chr15	62498015	62498332	+	108	NA	intron (ENST00000561197.3, intron 1 of 2)	protein_coding-intron (ENST00000561197.3, intron 1 of 2)	44581	ENST00000561197.3	ENSG00000171914	ENST00000474847	NA	NA	TLN2	NA	NA	protein_coding	intron	1.4809	1.88043
D0H3K4me1_peak_125673	chr19	329705	330006	+	108	NA	intron (ENST00000621180.2, intron 2 of 3)	protein_coding-intron (ENST00000264819.5, intron 3 of 13)	6339	ENST00000618905.2	ENSG00000105556	ENSG00000105556	NA	NA	MIER2	NA	NA	protein_coding	intron	4.69922	3.5208
D0H3K4me1_peak_295027	chrX	105803281	105803646	+	108	NA	Intergenic	Intergenic	-19080	ENST00000243300.11	ENSG00000123572	ENST00000540278	NA	NA	NRK	NA	NA	protein_coding	Intergenic	1.60739	0.148815
D0H3K4me1_peak_267008	chr8	65286163	65286495	+	108	NA	Intergenic	Intergenic	-91263	ENST00000518241.1	ENSG00000213873	ENSG00000213873	NA	NA	RP11-678D18.1	NA	NA	processed_pseudogene	Intergenic	NA	NA
D0H3K4me1_peak_117221	chr17	74985507	74986617	+	108	NA	Intergenic	Intergenic	-1570	ENST00000337231.5	ENSG00000109089	ENSG00000109089	NA	NA	CDR2L	NA	NA	protein_coding	Intergenic	3.45776	3.28708
D0H3K4me1_peak_212061	chr5	6640371	6640697	+	108	NA	intron (ENST00000513117.1, intron 1 of 3)	protein_coding-intron (ENST00000274192.5, intron 1 of 4)	7078	ENST00000504286.1	ENSG00000145545	ENSG00000145545	NA	NA	SRD5A1	NA	NA	protein_coding	intron	3.83308	3.64795
D0H3K4me1_peak_223269	chr5	138998688	138999022	+	108	NA	intron (ENST00000509534.3, intron 8 of 10)	protein_coding-intron (ENST00000265195.7, intron 8 of 10)	-13474	ENST00000364662.1	ENSG00000201532	ENST00000364662	NA	NA	RNA5SP194	NA	NA	rRNA	intron	NA	NA
D0H3K4me1_peak_199103	chr4	37600108	37600417	+	108	NA	intron (ENST00000314117.6, intron 6 of 6)	protein_coding-intron (ENST00000314117.6, intron 6 of 6)	-11387	ENST00000503034.1	ENSG00000248936	ENSG00000248936	NA	NA	RP11-36B15.1	NA	NA	antisense	intron	NA	NA
D0H3K4me1_peak_153970	chr2	182443559	182443877	+	108	NA	intron (ENST00000495511.1, intron 2 of 4)	protein_coding-intron (ENST00000410103.1, intron 2 of 14)	-16670	ENST00000351439.7	ENSG00000115252	ENST00000435564	NA	NA	PDE1A	NA	NA	protein_coding	intron	0.4984	3.49282
D0H3K4me1_peak_271411	chr8	115291976	115292283	+	108	NA	Intergenic	Intergenic	200092	ENST00000518018.1	ENSG00000104447	ENST00000519815	NA	NA	TRPS1	NA	NA	protein_coding	Intergenic	1.57383	2.1733
D0H3K4me1_peak_27887	chr10	16202031	16202345	+	108	NA	Intergenic	Intergenic	5739	ENST00000364390.1	ENSG00000201260	ENST00000364390	NA	NA	RNU6-1075P	NA	NA	snRNA	Intergenic	NA	NA
D0H3K4me1_peak_241095	chr6	137633470	137634436	+	108	NA	Intergenic	Intergenic	-39507	ENST00000440397.1	ENSG00000230533	ENSG00000230533	NA	NA	RP11-95M15.1	NA	NA	lincRNA	Intergenic	NA	NA
D0H3K4me1_peak_3341	chr1	22477484	22477801	+	108	NA	intron (ENST00000404138.3, intron 2 of 18)	protein_coding-intron (ENST00000374651.6, intron 1 of 15)	25775	ENST00000375647.4	ENSG00000184677	ENSG00000184677	NA	NA	ZBTB40	NA	NA	protein_coding	intron	1.74213	2.26311
D0H3K4me1_peak_235596	chr6	73578467	73579262	+	108	NA	Intergenic	Intergenic	-39482	ENST00000402023.1	ENSG00000218459	ENSG00000218459	NA	NA	RPS27P15	NA	NA	processed_pseudogene	Intergenic	NA	NA
D0H3K4me1_peak_152911	chr2	171463116	171463411	+	108	NA	intron (ENST00000539783.3, intron 8 of 11)	protein_coding-intron (ENST00000339506.5, intron 1 of 6)	-5714	ENST00000493106.1	ENSG00000115827	ENST00000339506	NA	NA	DCAF17	NA	NA	protein_coding	intron	2.73345	3.21629
D0H3K4me1_peak_205771	chr4	118370750	118371072	+	108	NA	Intergenic	Intergenic	-17908	ENST00000296498.3	ENSG00000164099	ENST00000503043	NA	NA	PRSS12	NA	NA	protein_coding	Intergenic	2.57146	1.33237
D0H3K4me1_peak_54932	chr12	11562993	11563350	+	108	NA	intron (ENST00000541162.1, intron 2 of 2)	lincRNA-intron (ENST00000499291.4, intron 7 of 7)	6205	ENST00000541162.1	ENSG00000247157	ENST00000545239	NA	NA	LINC01252	NA	NA	lincRNA	intron	0.60986	0.534618
D0H3K4me1_peak_186660	chr3	106080964	106081293	+	108	NA	Intergenic	Intergenic	-211576	ENST00000443752.1	ENSG00000114423	ENSG00000114423	NA	NA	CBLB	NA	NA	protein_coding	Intergenic	3.179	3.89898
D0H3K4me1_peak_253693	chr7	94713690	94714017	+	108	NA	Intergenic	Intergenic	1444	ENST00000458868.1	ENSG00000239030	ENST00000458868	NA	NA	RNU6-956P	NA	NA	snRNA	Intergenic	NA	NA
D0H3K4me1_peak_239027	chr6	113182251	113182554	+	108	NA	Intergenic	Intergenic	-39764	ENST00000402732.2	ENSG00000216904	ENSG00000216904	NA	NA	SOCS5P5	NA	NA	processed_pseudogene	Intergenic	NA	NA
D0H3K4me1_peak_292402	chrX	65400960	65401280	+	108	NA	intron (ENST00000617377.1, intron 3 of 5)	protein_coding-intron (ENST00000617377.1, intron 3 of 5)	-6964	ENST00000422965.1	ENSG00000228158	ENSG00000228158	NA	NA	TLE1P1	NA	NA	processed_pseudogene	intron	NA	NA
D0H3K4me1_peak_129687	chr19	17142010	17142308	+	108	NA	intron (ENST00000595641.3, intron 1 of 37)	protein_coding-intron (ENST00000397274.4, intron 1 of 38)	25888	ENST00000597216.3	ENSG00000268056	ENST00000599360	NA	NA	CTD-3032J10.2	NA	NA	antisense	intron	NA	NA
D0H3K4me1_peak_86200	chr14	99714609	99714908	+	108	NA	intron (ENST00000554176.3, intron 2 of 9)	protein_coding-intron (ENST00000261835.5, intron 7 of 14)	-1052	ENST00000554917.3	ENSG00000036530	ENST00000261835	NA	NA	CYP46A1	NA	NA	protein_coding	intron	0.265485	2.24333
D0H3K4me1_peak_258969	chr7	140501590	140501929	+	108	NA	Intergenic	Intergenic	-22190	ENST00000255977.4	ENSG00000133606	ENST00000467513	NA	NA	MKRN1	NA	NA	protein_coding	Intergenic	7.01485	5.83739
D0H3K4me1_peak_265504	chr8	47375103	47375407	+	108	NA	intron (ENST00000521918.4, intron 1 of 3)	protein_coding-intron (ENST00000297423.6, intron 5 of 19)	14436	ENST00000521918.4	ENSG00000164808	ENST00000524141	NA	NA	SPIDR	NA	NA	protein_coding	intron	4.4849	4.34787
D0H3K4me1_peak_253890	chr7	96799557	96799893	+	108	NA	Intergenic	Intergenic	-58457	ENST00000454959.1	ENSG00000227284	ENST00000454959	NA	NA	MARK2P10	NA	NA	processed_pseudogene	Intergenic	NA	NA
D0H3K4me1_peak_107593	chr17	3911029	3911340	+	108	NA	intron (ENST00000572418.1, intron 1 of 10)	protein_coding-intron (ENST00000225538.3, intron 1 of 11)	5268	ENST00000572418.1	ENSG00000108405	ENST00000571637	NA	NA	P2RX1	NA	NA	protein_coding	intron	0.305701	0.137504
D0H3K4me1_peak_291225	chrX	47006324	47006621	+	108	NA	intron (ENST00000614628.2, intron 4 of 10)	protein_coding-intron (ENST00000424392.3, intron 4 of 5)	-71883	ENST00000457380.3	ENSG00000130988	ENST00000475448	NA	NA	RGN	NA	NA	protein_coding	intron	1.5786	0.221723
D0H3K4me1_peak_37631	chr10	108003895	108004236	+	108	NA	intron (ENST00000596000.3, intron 2 of 2)	lincRNA-intron (ENST00000425050.3, intron 4 of 4)	36634	ENST00000622852.1	ENSG00000229981	ENST00000601466	NA	NA	LINC01435	NA	NA	lincRNA	intron	0.137504	0.137504
D0H3K4me1_peak_273287	chr8	133253908	133254252	+	108	NA	intron (ENST00000537882.2, intron 8 of 14)	protein_coding-intron (ENST00000323851.9, intron 9 of 15)	802	ENST00000521664.1	ENSG00000104419	ENST00000519580	NA	NA	NDRG1	NA	NA	protein_coding	intron	3.62043	4.83969
D0H3K4me1_peak_236047	chr6	79928584	79928892	+	108	NA	intron (ENST00000369816.4, intron 1 of 5)	protein_coding-intron (ENST00000369816.4, intron 1 of 5)	18842	ENST00000369816.4	ENSG00000118402	ENSG00000118402	NA	NA	ELOVL4	NA	NA	protein_coding	intron	2.65701	3.4961
D0H3K4me1_peak_105782	chr16	81774019	81774384	+	108	NA	intron (ENST00000565054.3, intron 2 of 5)	protein_coding-intron (ENST00000565054.3, intron 2 of 5)	-5057	ENST00000564138.3	ENSG00000197943	ENSG00000197943	NA	NA	PLCG2	NA	NA	protein_coding	intron	2.09112	1.61068
D0H3K4me1_peak_22033	chr1	213289977	213290297	+	108	NA	Intergenic	Intergenic	48077	ENST00000491616.1	ENSG00000136643	ENST00000614059	NA	NA	RPS6KC1	NA	NA	protein_coding	Intergenic	3.00914	3.3042
D0H3K4me1_peak_6198	chr1	37857861	37858161	+	108	NA	intron (ENST00000373036.4, intron 1 of 10)	protein_coding-intron (ENST00000373036.4, intron 1 of 10)	528	ENST00000468190.1	ENSG00000188786	ENST00000373036	NA	NA	MTF1	NA	NA	protein_coding	intron	1.62624	1.79511
D0H3K4me1_peak_70045	chr13	27910803	27911757	+	108	NA	intron (ENST00000499662.2, intron 1 of 2)	antisense-intron (ENST00000499662.2, intron 1 of 2)	-8740	ENST00000381033.4	ENSG00000139515	ENST00000381033	NA	NA	PDX1	NA	NA	protein_coding	intron	0.137504	0.137504
D0H3K4me1_peak_62219	chr12	82442849	82443632	+	108	NA	intron (ENST00000548432.3, intron 1 of 4)	protein_coding-intron (ENST00000248306.5, intron 8 of 11)	4725	ENST00000548432.3	ENSG00000127720	ENST00000551722	NA	NA	METTL25	NA	NA	protein_coding	intron	1.95583	2.02213
D0H3K4me1_peak_43151	chr11	33237456	33237782	+	108	NA	TTS (ENST00000473603.1)	processed_pseudogene-TTS (ENST00000473603.1)	611	ENST00000473603.1	ENSG00000241255	ENST00000473603	NA	NA	RP1-89D4.1	NA	NA	processed_pseudogene	TTS	NA	NA
D0H3K4me1_peak_83742	chr14	75955785	75956112	+	108	NA	TTS (ENST00000298832.11)	protein_coding-TTS (ENST00000298832.11)	5009	ENST00000556507.1	ENSG00000119699	ENST00000555193	NA	NA	TGFB3	NA	NA	protein_coding	TTS	0.374446	3.18684
D0H3K4me1_peak_280665	chr9	92113950	92114334	+	108	NA	intron (ENST00000482632.3, intron 1 of 7)	protein_coding-intron (ENST00000262554.4, intron 1 of 14)	1196	ENST00000461132.1	ENSG00000090054	ENST00000482632	NA	NA	SPTLC1	NA	NA	protein_coding	intron	5.07825	5.0582
D0H3K4me1_peak_37216	chr10	103530420	103530727	+	108	NA	intron (ENST00000369780.6, intron 1 of 5)	protein_coding-intron (ENST00000369780.6, intron 1 of 5)	-13180	ENST00000453753.3	ENSG00000235470	ENSG00000235470	NA	NA	NEURL1-AS1	NA	NA	antisense	intron	0.137504	0.137504
D0H3K4me1_peak_147540	chr2	108820547	108820864	+	108	NA	intron (ENST00000456512.1, intron 7 of 8)	protein_coding-intron (ENST00000295124.6, intron 10 of 14)	28989	ENST00000456512.1	ENSG00000163006	ENST00000456512	NA	NA	CCDC138	NA	NA	protein_coding	intron	2.68585	3.52389
D0H3K4me1_peak_66646	chr12	118070406	118070762	+	108	NA	TTS (ENST00000545259.1)	protein_coding-TTS (ENST00000545259.1)	3157	ENST00000545259.1	ENSG00000176834	ENST00000536905	NA	NA	VSIG10	NA	NA	protein_coding	TTS	5.04946	2.75596
D0H3K4me1_peak_115607	chr17	64105806	64106116	+	108	NA	intron (ENST00000584041.1, intron 1 of 4)	protein_coding-intron (ENST00000433197.3, intron 1 of 21)	24164	ENST00000433197.3	ENSG00000178607	ENST00000584041	NA	NA	ERN1	NA	NA	protein_coding	intron	1.97813	1.68716
D0H3K4me1_peak_101806	chr16	52797927	52798298	+	108	NA	Intergenic	Intergenic	-136701	ENST00000562636.1	ENSG00000260326	ENST00000562636	NA	NA	RP11-467J12.1	NA	NA	processed_pseudogene	Intergenic	NA	NA
D0H3K4me1_peak_265125	chr8	41819985	41820304	+	108	NA	intron (ENST00000265709.10, intron 1 of 42)	protein_coding-intron (ENST00000265709.10, intron 1 of 42)	9790	ENST00000563810.1	ENSG00000260588	ENSG00000260588	NA	NA	RP11-930P14.2	NA	NA	lincRNA	intron	NA	NA
D0H3K4me1_peak_291609	chrX	50019322	50019640	+	108	NA	intron (ENST00000482218.2, intron 2 of 2)	protein_coding-intron (ENST00000376088.5, intron 3 of 14)	4883	ENST00000606349.1	ENSG00000272080	ENST00000606349	NA	NA	MIR502	NA	NA	miRNA	intron	NA	NA
D0H3K4me1_peak_203463	chr4	87631078	87631428	+	108	NA	intron (ENST00000506480.3, intron 3 of 3)	antisense-intron (ENST00000506480.3, intron 3 of 3)	-19054	ENST00000339673.8	ENSG00000152592	ENSG00000152592	NA	NA	DMP1	NA	NA	protein_coding	intron	0.17874	0.137504
D0H3K4me1_peak_191749	chr3	158717844	158718158	+	108	NA	intron (ENST00000498640.1, intron 1 of 2)	protein_coding-intron (ENST00000237696.7, intron 1 of 5)	-7129	ENST00000462663.3	ENSG00000118849	ENST00000471444	NA	NA	RARRES1	NA	NA	protein_coding	intron	0.188059	0.988099
D0H3K4me1_peak_252168	chr7	76022347	76022686	+	108	NA	intron (ENST00000460184.2, intron 3 of 4)	protein_coding-intron (ENST00000248600.3, intron 3 of 8)	6155	ENST00000454618.3	ENSG00000127952	ENST00000438695	NA	NA	STYXL1	NA	NA	protein_coding	intron	5.13575	4.66668
D0H3K4me1_peak_222850	chr5	135452844	135453213	+	108	NA	promoter-TSS (ENST00000537858.1)	protein_coding-promoter-TSS (ENST00000537858.1)	-629	ENST00000537858.1	ENSG00000255833	ENST00000537858	NA	NA	TIFAB	NA	NA	protein_coding	promoter-TSS	0.137504	0.137504
D0H3K4me1_peak_231452	chr6	24435678	24435977	+	108	NA	promoter-TSS (ENST00000492917.2)	protein_coding-promoter-TSS (ENST00000492917.2)	53	ENST00000492917.2	ENSG00000112293	ENST00000230036	NA	NA	GPLD1	NA	NA	protein_coding	promoter-TSS	5.23492	2.90668
D0H3K4me1_peak_121275	chr18	27019537	27019838	+	108	NA	intron (ENST00000618847.2, intron 4 of 5)	protein_coding-intron (ENST00000284224.9, intron 2 of 2)	28817	ENST00000284224.9	ENSG00000154080	ENST00000580774	NA	NA	CHST9	NA	NA	protein_coding	intron	3.03453	1.51797
D0H3K4me1_peak_182556	chr3	55240815	55241152	+	108	NA	Intergenic	Intergenic	-55217	ENST00000492683.1	ENSG00000240708	ENST00000492683	NA	NA	RP11-64C1.1	NA	NA	lincRNA	Intergenic	NA	NA
D0H3K4me1_peak_148932	chr2	124705588	124705917	+	108	NA	intron (ENST00000431078.1, intron 13 of 23)	protein_coding-intron (ENST00000431078.1, intron 13 of 23)	-24836	ENST00000458380.1	ENSG00000238046	ENSG00000238046	NA	NA	MTND5P22	NA	NA	processed_pseudogene	intron	NA	NA
D0H3K4me1_peak_43430	chr11	35382659	35383003	+	108	NA	intron (ENST00000395753.3, intron 1 of 11)	protein_coding-intron (ENST00000278379.5, intron 1 of 10)	8566	ENST00000357130.4	ENSG00000215380	ENSG00000215380	NA	NA	AC090625.1	NA	NA	processed_pseudogene	intron	NA	NA
D0H3K4me1_peak_135197	chr19	50863659	50864034	+	108	NA	intron (ENST00000593493.3, intron 1 of 3)	protein_coding-intron (ENST00000593493.3, intron 1 of 3)	2278	ENST00000593493.3	ENSG00000167751	ENST00000595050	NA	NA	KLK2	NA	NA	protein_coding	intron	0.804921	0.137504
D0H3K4me1_peak_285638	chr9	130570180	130570972	+	108	NA	Intergenic	Intergenic	-8389	ENST00000467100.1	ENSG00000107164	ENST00000487406	NA	NA	FUBP3	NA	NA	protein_coding	Intergenic	5.289	4.9153
D0H3K4me1_peak_216608	chr5	64551114	64551439	+	108	NA	intron (ENST00000334025.2, intron 2 of 5)	protein_coding-intron (ENST00000334025.2, intron 2 of 5)	11772	ENST00000485643.3	ENSG00000242547	ENSG00000242547	NA	NA	RN7SL169P	NA	NA	misc_RNA	intron	NA	NA
D0H3K4me1_peak_262098	chr8	18156956	18157258	+	108	NA	Intergenic	Intergenic	-13370	ENST00000517441.3	ENSG00000171428	ENST00000517492	NA	NA	NAT1	NA	NA	protein_coding	Intergenic	1.93212	1.81631
D0H3K4me1_peak_106916	chr16	90034750	90035071	+	108	NA	promoter-TSS (ENST00000564802.1)	protein_coding-promoter-TSS (ENST00000564802.1)	-822	ENST00000564802.1	ENSG00000141013	ENST00000565062	NA	NA	GAS8	NA	NA	protein_coding	promoter-TSS	2.65231	2.83813
D0H3K4me1_peak_218171	chr5	80195136	80195471	+	108	NA	intron (ENST00000513907.1, intron 2 of 3)	protein_coding-intron (ENST00000507668.4, intron 2 of 11)	-28123	ENST00000502747.1	ENSG00000164300	ENST00000507668	NA	NA	SERINC5	NA	NA	protein_coding	intron	5.15696	2.69451
D0H3K4me1_peak_223127	chr5	138356493	138356801	+	108	NA	intron (ENST00000314358.7, intron 1 of 23)	protein_coding-intron (ENST00000314358.7, intron 1 of 23)	4051	ENST00000314358.7	ENSG00000120733	ENST00000510866	NA	NA	KDM3B	NA	NA	protein_coding	intron	4.99216	4.85394
D0H3K4me1_peak_30121	chr10	32963711	32964608	+	108	NA	promoter-TSS (ENST00000528877.3)	protein_coding-promoter-TSS (ENST00000528877.3)	-876	ENST00000528877.3	ENSG00000150093	ENST00000488427	NA	NA	ITGB1	NA	NA	protein_coding	promoter-TSS	7.62804	6.59064
D0H3K4me1_peak_218628	chr5	84619122	84619423	+	108	NA	Intergenic	Intergenic	233793	ENST00000502253.1	ENSG00000250320	ENST00000502253	NA	NA	CTD-2269F5.1	NA	NA	antisense	Intergenic	NA	NA
D0H3K4me1_peak_137064	chr2	9520813	9521142	+	108	NA	TTS (ENST00000497134.3)	protein_coding-TTS (ENST00000497134.3)	15532	ENST00000472619.1	ENSG00000239300	ENSG00000239300	NA	NA	RP11-400L8.2	NA	NA	antisense	TTS	NA	NA
D0H3K4me1_peak_153225	chr2	173828380	173828698	+	108	NA	Intergenic	Intergenic	17463	ENST00000604994.1	ENSG00000270460	ENST00000604994	NA	NA	RP11-796E10.1	NA	NA	lincRNA	Intergenic	NA	NA
D0H3K4me1_peak_140871	chr2	41617950	41618258	+	108	NA	Intergenic	Intergenic	21718	ENST00000408445.1	ENSG00000221372	ENSG00000221372	NA	NA	AC010739.1	NA	NA	miRNA	Intergenic	NA	NA
D0H3K4me1_peak_162397	chr20	20384422	20384881	+	108	NA	Intergenic	Intergenic	16530	ENST00000310227.2	ENSG00000173404	ENST00000310227	NA	NA	INSM1	NA	NA	protein_coding	Intergenic	1.61581	4.77886
D0H3K4me1_peak_237417	chr6	97829081	97829443	+	108	NA	intron (ENST00000607823.3, intron 2 of 6)	lincRNA-intron (ENST00000607823.3, intron 2 of 6)	12553	ENST00000607823.3	ENSG00000271860	ENSG00000271860	NA	NA	RP11-436D23.1	NA	NA	lincRNA	intron	NA	NA
D0H3K4me1_peak_33365	chr10	72371942	72372254	+	108	NA	intron (ENST00000476605.5, intron 9 of 9)	protein_coding-intron (ENST00000361114.7, intron 11 of 11)	-16868	ENST00000444643.4	ENSG00000148719	ENST00000338820	NA	NA	DNAJB12	NA	NA	protein_coding	intron	3.16445	3.49763
D0H3K4me1_peak_30592	chr10	35866757	35867060	+	108	NA	Intergenic	Intergenic	32055	ENST00000442783.1	ENSG00000227313	ENST00000442783	NA	NA	RP11-309N24.1	NA	NA	lincRNA	Intergenic	NA	NA
D0H3K4me1_peak_139859	chr2	32432612	32432918	+	108	NA	promoter-TSS (ENST00000444173.3)	protein_coding-promoter-TSS (ENST00000444173.3)	-883	ENST00000444173.3	ENSG00000115760	ENSG00000115760	NA	NA	BIRC6	NA	NA	protein_coding	promoter-TSS	4.18245	4.27601
D0H3K4me1_peak_119230	chr18	3977313	3977614	+	108	NA	TTS (ENST00000509132.1)	processed_pseudogene-TTS (ENST00000509132.1)	1152	ENST00000509132.1	ENSG00000250933	ENSG00000250933	NA	NA	GAPDHP66	NA	NA	processed_pseudogene	TTS	NA	NA
D0H3K4me1_peak_110103	chr17	19532507	19532812	+	108	NA	promoter-TSS (ENST00000571335.3)	protein_coding-promoter-TSS (ENST00000571335.3)	-803	ENST00000571335.3	ENSG00000142494	ENST00000497548	NA	NA	SLC47A1	NA	NA	protein_coding	promoter-TSS	2.01227	0.222022
D0H3K4me1_peak_265971	chr8	52829889	52830206	+	108	NA	Intergenic	Intergenic	-84204	ENST00000518468.1	ENSG00000023287	ENST00000522957	NA	NA	RB1CC1	NA	NA	protein_coding	Intergenic	3.81391	4.04264
D0H3K4me1_peak_51943	chr11	120344123	120344432	+	108	NA	intron (ENST00000397843.4, intron 1 of 40)	protein_coding-intron (ENST00000356641.5, intron 1 of 39)	7199	ENST00000397843.4	ENSG00000196914	ENSG00000196914	NA	NA	ARHGEF12	NA	NA	protein_coding	intron	3.01271	4.07235
D0H3K4me1_peak_154061	chr2	183265238	183265547	+	108	NA	Intergenic	Intergenic	4750	ENST00000429574.1	ENSG00000213120	ENSG00000213120	NA	NA	LIN28AP1	NA	NA	processed_pseudogene	Intergenic	NA	NA
D0H3K4me1_peak_157433	chr2	218469691	218470001	+	108	NA	intron (ENST00000454775.3, intron 20 of 25)	protein_coding-intron (ENST00000258399.5, intron 20 of 25)	7112	ENST00000484018.1	ENSG00000135913	ENST00000338465	NA	NA	USP37	NA	NA	protein_coding	intron	2.09189	1.88582
D0H3K4me1_peak_24539	chr1	235611920	235612247	+	108	NA	intron (ENST00000450593.3, intron 1 of 3)	protein_coding-intron (ENST00000366598.6, intron 1 of 2)	-2591	ENST00000424229.2	ENSG00000227236	ENST00000424229	NA	NA	RP11-365D9.1	NA	NA	processed_pseudogene	intron	NA	NA
D0H3K4me1_peak_140602	chr2	38926637	38926980	+	108	NA	intron (ENST00000441049.3, intron 8 of 8)	protein_coding-intron (ENST00000398800.6, intron 2 of 15)	-1972	ENST00000488692.1	ENSG00000214694	ENST00000398800	NA	NA	ARHGEF33	NA	NA	protein_coding	intron	0.403312	0.719491
D0H3K4me1_peak_217568	chr5	75467498	75467841	+	108	NA	intron (ENST00000405807.6, intron 2 of 17)	protein_coding-intron (ENST00000261415.9, intron 2 of 16)	43960	ENST00000405807.6	ENSG00000113163	ENST00000261415	NA	NA	COL4A3BP	NA	NA	protein_coding	intron	4.38527	3.7191
D0H3K4me1_peak_3563	chr1	23649279	23650088	+	108	NA	Intergenic	Intergenic	10574	ENST00000612756.1	ENSG00000197880	ENST00000374555	NA	NA	MDS2	NA	NA	protein_coding	Intergenic	0.137504	0.137504
D0H3K4me1_peak_105662	chr16	81155310	81155615	+	108	NA	intron (ENST00000529079.1, intron 1 of 1)	polymorphic_pseudogene-intron (ENST00000299598.9, intron 14 of 24)	4526	ENST00000529079.1	ENSG00000166473	ENSG00000166473	NA	NA	PKD1L2	NA	NA	polymorphic_pseudogene	intron	NA	NA
D0H3K4me1_peak_229993	chr6	14089344	14089667	+	108	NA	Intergenic	Intergenic	-27751	ENST00000612003.2	ENSG00000112149	ENST00000612003	NA	NA	CD83	NA	NA	protein_coding	Intergenic	1.36419	4.1283
D0H3K4me1_peak_126882	chr19	5604957	5605268	+	108	NA	intron (ENST00000592599.3, intron 2 of 4)	protein_coding-intron (ENST00000252542.6, intron 9 of 20)	-4940	ENST00000585449.1	ENSG00000130254	ENST00000589925	NA	NA	SAFB2	NA	NA	protein_coding	intron	3.70093	4.59738
D0H3K4me1_peak_116913	chr17	73220725	73221058	+	108	NA	intron (ENST00000580032.1, intron 2 of 3)	protein_coding-intron (ENST00000403627.5, intron 2 of 2)	6809	ENST00000579872.1	ENSG00000133193	ENST00000579872	NA	NA	FAM104A	NA	NA	protein_coding	intron	3.79484	3.73788
D0H3K4me1_peak_275830	chr9	16643147	16643476	+	108	NA	intron (ENST00000380667.4, intron 2 of 5)	protein_coding-intron (ENST00000380666.4, intron 2 of 4)	17635	ENST00000439447.1	ENSG00000230694	ENST00000439447	NA	NA	RP11-62F24.1	NA	NA	antisense	intron	NA	NA
D0H3K4me1_peak_275954	chr9	17387796	17388116	+	108	NA	intron (ENST00000380647.5, intron 13 of 25)	protein_coding-intron (ENST00000380647.5, intron 13 of 25)	-27862	ENST00000461247.1	ENSG00000044459	ENST00000484374	NA	NA	CNTLN	NA	NA	protein_coding	intron	2.343	2.40344
D0H3K4me1_peak_24161	chr1	232819140	232819489	+	108	NA	Intergenic	Intergenic	12873	ENST00000384108.1	ENSG00000206835	ENST00000384108	NA	NA	RNU1-74P	NA	NA	snRNA	Intergenic	NA	NA
D0H3K4me1_peak_277904	chr9	37927774	37928141	+	108	NA	intron (ENST00000377707.3, intron 5 of 5)	protein_coding-intron (ENST00000377707.3, intron 5 of 5)	8811	ENST00000515936.1	ENSG00000251745	ENSG00000251745	NA	NA	RNU7-124P	NA	NA	snRNA	intron	NA	NA
D0H3K4me1_peak_264521	chr8	37558032	37558361	+	108	NA	Intergenic	Intergenic	-2170	ENST00000522643.2	ENSG00000254111	ENSG00000254111	NA	NA	RP11-150O12.5	NA	NA	lincRNA	Intergenic	NA	NA
D0H3K4me1_peak_14077	chr1	113010277	113010588	+	108	NA	intron (ENST00000413231.3, intron 1 of 1)	lincRNA-intron (ENST00000413231.3, intron 1 of 1)	2178	ENST00000413231.3	ENSG00000236066	ENST00000413231	NA	NA	RP11-389O22.1	NA	NA	lincRNA	intron	NA	NA
D0H3K4me1_peak_7114	chr1	43563024	43563385	+	108	NA	intron (ENST00000617451.2, intron 5 of 7)	protein_coding-intron (ENST00000359947.6, intron 5 of 33)	18128	ENST00000437607.1	ENSG00000142949	ENST00000359947	NA	NA	PTPRF	NA	NA	protein_coding	intron	5.56024	6.2143
D0H3K4me1_peak_77060	chr13	110469780	110470088	+	108	NA	intron (ENST00000494852.1, intron 1 of 2)	protein_coding-intron (ENST00000360467.5, intron 28 of 47)	717	ENST00000494852.1	ENSG00000134871	ENST00000360467	NA	NA	COL4A2	NA	NA	protein_coding	intron	5.92616	5.37762
D0H3K4me1_peak_123421	chr18	53239883	53240228	+	108	NA	intron (ENST00000581580.3, intron 9 of 26)	protein_coding-intron (ENST00000304775.10, intron 11 of 18)	2954	ENST00000577763.1	ENSG00000263872	ENSG00000263872	NA	NA	hsa-mir-4528	NA	NA	miRNA	intron	NA	NA
D0H3K4me1_peak_86908	chr14	103664672	103665012	+	108	NA	intron (ENST00000557575.3, intron 5 of 13)	protein_coding-intron (ENST00000246489.9, intron 5 of 15)	-8513	ENST00000537046.4	ENSG00000126214	ENST00000557143	NA	NA	KLC1	NA	NA	protein_coding	intron	5.47132	6.65632
D0H3K4me1_peak_99148	chr16	20093438	20093748	+	108	NA	Intergenic	Intergenic	-19676	ENST00000570682.1	ENSG00000180269	ENSG00000180269	NA	NA	GPR139	NA	NA	protein_coding	Intergenic	0.137504	0.150601
D0H3K4me1_peak_78535	chr14	31262964	31263276	+	108	NA	intron (ENST00000551799.1, intron 2 of 5)	antisense-intron (ENST00000551799.1, intron 2 of 5)	-4411	ENST00000362421.1	ENSG00000199291	ENSG00000199291	NA	NA	Y_RNA	NA	NA	misc_RNA	intron	NA	NA
D0H3K4me1_peak_270777	chr8	104882123	104882435	+	108	NA	intron (ENST00000521923.3, intron 4 of 4)	protein_coding-intron (ENST00000518180.1, intron 2 of 4)	99300	ENST00000483263.1	ENSG00000243939	ENST00000483263	NA	NA	RP11-200A13.1	NA	NA	processed_pseudogene	intron	NA	NA
D0H3K4me1_peak_288411	chrX	19261081	19261428	+	108	NA	Intergenic	Intergenic	-82639	ENST00000540249.3	ENSG00000131828	ENST00000481733	NA	NA	PDHA1	NA	NA	protein_coding	Intergenic	7.35865	6.27403
D0H3K4me1_peak_46694	chr11	68507065	68507415	+	108	NA	intron (ENST00000529907.3, intron 2 of 6)	protein_coding-intron (ENST00000265636.7, intron 2 of 22)	-1074	ENST00000390804.1	ENSG00000212093	ENSG00000212093	NA	NA	AP000807.1	NA	NA	miRNA	intron	NA	NA
D0H3K4me1_peak_237648	chr6	100870186	100870510	+	108	NA	intron (ENST00000522650.3, intron 1 of 12)	protein_coding-intron (ENST00000324696.6, intron 1 of 19)	10953	ENST00000468245.2	ENSG00000112249	ENST00000522650	NA	NA	ASCC3	NA	NA	protein_coding	intron	4.44866	3.08379
D0H3K4me1_peak_97613	chr16	7952159	7952459	+	108	NA	Intergenic	Intergenic	-52878	ENST00000410177.1	ENSG00000222109	ENST00000410177	NA	NA	AC093515.1	NA	NA	miRNA	Intergenic	0.137504	0.137504
D0H3K4me1_peak_1138	chr1	9646789	9647146	+	108	NA	Intergenic	Intergenic	-4765	ENST00000536656.3	ENSG00000171608	ENST00000361110	NA	NA	PIK3CD	NA	NA	protein_coding	Intergenic	3.42159	1.86405
D0H3K4me1_peak_235491	chr6	73165787	73166688	+	108	NA	intron (ENST00000403813.4, intron 10 of 13)	protein_coding-intron (ENST00000342056.4, intron 11 of 14)	-8098	ENST00000437762.1	ENSG00000234025	ENST00000437762	NA	NA	RBPMS2P1	NA	NA	processed_pseudogene	intron	NA	NA
D0H3K4me1_peak_231577	chr6	25201449	25201783	+	108	NA	Intergenic	Intergenic	-1637	ENST00000583770.1	ENSG00000264238	ENST00000583770	NA	NA	AL590084.1	NA	NA	miRNA	Intergenic	NA	NA
D0H3K4me1_peak_254673	chr7	101123016	101124787	+	108	NA	Intergenic	Intergenic	-3188	ENST00000223095.4	ENSG00000106366	ENSG00000106366	NA	NA	SERPINE1	NA	NA	protein_coding	Intergenic	5.69768	1.03874
D0H3K4me1_peak_231162	chr6	21681786	21682091	+	108	NA	intron (ENST00000607048.3, intron 1 of 11)	lincRNA-intron (ENST00000606336.3, intron 3 of 6)	13119	ENST00000607048.3	ENSG00000272168	ENST00000606851	NA	NA	CASC15	NA	NA	lincRNA	intron	2.36668	2.71945
D0H3K4me1_peak_38934	chr10	119710409	119710726	+	108	NA	Intergenic	Intergenic	-15530	ENST00000361976.4	ENSG00000198825	ENSG00000198825	NA	NA	INPP5F	NA	NA	protein_coding	Intergenic	5.41042	5.14472
D0H3K4me1_peak_68443	chr12	128381917	128382228	+	108	NA	intron (ENST00000435159.2, intron 1 of 8)	protein_coding-intron (ENST00000435159.2, intron 1 of 8)	-17906	ENST00000536216.1	ENSG00000257025	ENST00000536216	NA	NA	RP11-553N19.1	NA	NA	sense_intronic	intron	NA	NA
D0H3K4me1_peak_123807	chr18	57645477	57645777	+	108	NA	TTS (ENST00000283684.6)	protein_coding-TTS (ENST00000283684.6)	3713	ENST00000619899.1	ENSG00000267040	ENST00000591854	NA	NA	RP11-35G9.3	NA	NA	antisense	TTS	NA	NA
D0H3K4me1_peak_199661	chr4	40552721	40553340	+	108	NA	intron (ENST00000514014.1, intron 1 of 5)	protein_coding-intron (ENST00000295971.9, intron 1 of 6)	-37057	ENST00000381795.8	ENSG00000163694	ENST00000514782	NA	NA	RBM47	NA	NA	protein_coding	intron	4.82397	2.50062
D0H3K4me1_peak_46982	chr11	70380306	70380830	+	108	NA	TTS (ENST00000524619.1)	antisense-TTS (ENST00000524619.1)	2490	ENST00000528853.1	ENSG00000131626	ENSG00000131626	NA	NA	PPFIA1	NA	NA	protein_coding	TTS	4.37546	4.11635
D0H3K4me1_peak_12471	chr1	94124007	94124310	+	108	NA	Intergenic	Intergenic	-3026	ENST00000370225.3	ENSG00000198691	ENST00000465352	NA	NA	ABCA4	NA	NA	protein_coding	Intergenic	0.35999	0.596549
D0H3K4me1_peak_95701	chr15	95304867	95305173	+	108	NA	intron (ENST00000611265.2, intron 1 of 4)	lincRNA-intron (ENST00000508732.4, intron 1 of 3)	-15535	ENST00000555332.3	ENSG00000248441	ENST00000508732	NA	NA	LINC01197	NA	NA	lincRNA	intron	0.137504	0.747745
D0H3K4me1_peak_212165	chr5	7877353	7877649	+	108	NA	intron (ENST00000514369.3, intron 3 of 4)	protein_coding-intron (ENST00000264668.4, intron 4 of 14)	2339	ENST00000508890.1	ENSG00000124275	ENST00000510279	NA	NA	MTRR	NA	NA	protein_coding	intron	4.10317	4.22593
D0H3K4me1_peak_152564	chr2	169137511	169137816	+	108	NA	intron (ENST00000491228.1, intron 3 of 4)	protein_coding-intron (ENST00000263816.5, intron 75 of 78)	2000	ENST00000491228.1	ENSG00000081479	ENST00000263816	NA	NA	LRP2	NA	NA	protein_coding	intron	0.864537	5.50908
D0H3K4me1_peak_211832	chr5	3371977	3372346	+	108	NA	Intergenic	Intergenic	-80655	ENST00000512521.1	ENSG00000249830	ENSG00000249830	NA	NA	RP11-121L11.3	NA	NA	lincRNA	Intergenic	NA	NA
D0H3K4me1_peak_129498	chr19	16439838	16440164	+	108	NA	promoter-TSS (ENST00000587343.1)	antisense-promoter-TSS (ENST00000587343.1)	-945	ENST00000587343.1	ENSG00000267703	ENST00000587343	NA	NA	CTD-2013N17.4	NA	NA	antisense	promoter-TSS	NA	NA
D0H3K4me1_peak_273910	chr8	140591958	140592320	+	108	NA	exon (ENST00000624905.1, exon 1 of 1)	TEC-exon (ENST00000624905.1, exon 1 of 1)	455	ENST00000624905.1	ENSG00000280326	ENST00000624905	NA	NA	RP11-642A1.1	NA	NA	TEC	exon	NA	NA
D0H3K4me1_peak_62902	chr12	92423804	92424120	+	108	NA	promoter-TSS (ENST00000378485.1)	protein_coding-promoter-TSS (ENST00000378485.1)	3	ENST00000378485.1	ENSG00000257127	ENST00000512817	NA	NA	CLLU1	NA	NA	protein_coding	promoter-TSS	0.137504	0.137504
D0H3K4me1_peak_13121	chr1	102029619	102029935	+	108	NA	Intergenic	Intergenic	-32747	ENST00000370103.6	ENSG00000118733	ENST00000338858	NA	NA	OLFM3	NA	NA	protein_coding	Intergenic	0.137504	1.4751
D0H3K4me1_peak_232349	chr6	35487374	35487894	+	108	NA	intron (ENST00000402886.5, intron 1 of 10)	protein_coding-intron (ENST00000338863.9, intron 1 of 12)	-7512	ENST00000433586.1	ENSG00000007866	ENST00000402886	NA	NA	TEAD3	NA	NA	protein_coding	intron	3.90302	3.6181
D0H3K4me1_peak_38458	chr10	116131744	116132057	+	108	NA	intron (ENST00000439649.5, intron 4 of 9)	protein_coding-intron (ENST00000355422.8, intron 5 of 10)	140382	ENST00000369236.3	ENSG00000151892	ENST00000490345	NA	NA	GFRA1	NA	NA	protein_coding	intron	1.64625	2.80035
D0H3K4me1_peak_185752	chr3	89714971	89715274	+	108	NA	Intergenic	Intergenic	-125025	ENST00000481192.1	ENSG00000240309	ENSG00000240309	NA	NA	RP11-91A15.1	NA	NA	processed_pseudogene	Intergenic	NA	NA
D0H3K4me1_peak_197044	chr4	11353510	11353854	+	108	NA	Intergenic	Intergenic	-15145	ENST00000384983.1	ENSG00000207716	ENSG00000207716	NA	NA	MIR572	NA	NA	miRNA	Intergenic	NA	NA
D0H3K4me1_peak_191061	chr3	150970400	150970716	+	108	NA	intron (ENST00000468836.1, intron 1 of 3)	protein_coding-intron (ENST00000327047.3, intron 1 of 2)	-2120	ENST00000465576.1	ENSG00000239265	ENSG00000239265	NA	NA	CLRN1-AS1	NA	NA	antisense	intron	0.137504	0.137504
D0H3K4me1_peak_78048	chr14	24939311	24939614	+	108	NA	intron (ENST00000548182.1, intron 3 of 7)	protein_coding-intron (ENST00000323944.7, intron 2 of 5)	71178	ENST00000550887.3	ENSG00000168952	ENST00000396700	NA	NA	STXBP6	NA	NA	protein_coding	intron	0.580073	0.993131
D0H3K4me1_peak_59107	chr12	53073696	53074041	+	108	NA	intron (ENST00000537540.1, intron 4 of 7)	protein_coding-intron (ENST00000301463.6, intron 5 of 10)	1876	ENST00000550252.1	ENSG00000167778	ENST00000301463	NA	NA	SPRYD3	NA	NA	protein_coding	intron	2.10411	3.11053
D0H3K4me1_peak_41833	chr11	17241581	17241894	+	108	NA	intron (ENST00000528644.3, intron 1 of 2)	protein_coding-intron (ENST00000528644.3, intron 1 of 2)	13458	ENST00000494359.1	ENSG00000197149	ENSG00000197149	NA	NA	RP11-452G18.2	NA	NA	processed_pseudogene	intron	NA	NA
D0H3K4me1_peak_178134	chr3	16962264	16962591	+	108	NA	intron (ENST00000432376.3, intron 1 of 5)	protein_coding-intron (ENST00000432376.3, intron 1 of 5)	29231	ENST00000579507.1	ENSG00000264818	ENST00000579507	NA	NA	MIR3714	NA	NA	miRNA	intron	NA	NA
D0H3K4me1_peak_232048	chr6	33717488	33717816	+	108	NA	Intergenic	Intergenic	-5925	ENST00000607484.3	ENSG00000137288	ENST00000607484	NA	NA	UQCC2	NA	NA	protein_coding	Intergenic	6.74372	5.83085
D0H3K4me1_peak_75425	chr13	93539521	93539851	+	108	NA	intron (ENST00000377047.6, intron 1 of 8)	protein_coding-intron (ENST00000377047.6, intron 1 of 8)	-143831	ENST00000426409.2	ENSG00000235784	ENSG00000235784	NA	NA	HNRNPA1P29	NA	NA	processed_pseudogene	intron	NA	NA
D0H3K4me1_peak_272994	chr8	129982871	129983166	+	108	NA	intron (ENST00000523993.3, intron 1 of 6)	protein_coding-intron (ENST00000401979.4, intron 1 of 14)	-12028	ENST00000519142.3	ENSG00000153310	ENST00000519020	NA	NA	FAM49B	NA	NA	protein_coding	intron	5.57044	5.36716
D0H3K4me1_peak_164063	chr20	36671654	36671960	+	108	NA	intron (ENST00000422536.2, intron 6 of 6)	protein_coding-intron (ENST00000349004.3, intron 8 of 15)	-3137	ENST00000365385.1	ENSG00000202255	ENSG00000202255	NA	NA	Y_RNA	NA	NA	misc_RNA	intron	NA	NA
D0H3K4me1_peak_255213	chr7	105006795	105007090	+	108	NA	intron (ENST00000445184.1, intron 1 of 1)	antisense-intron (ENST00000445184.1, intron 1 of 1)	6082	ENST00000445184.1	ENSG00000228393	ENST00000450686	NA	NA	LINC01004	NA	NA	antisense	intron	1.28302	1.53408
D0H3K4me1_peak_171104	chr22	17365700	17366171	+	108	NA	intron (ENST00000400585.4, intron 1 of 18)	protein_coding-intron (ENST00000400585.4, intron 1 of 18)	-3431	ENST00000342247.7	ENSG00000099954	ENST00000612582	NA	NA	CECR2	NA	NA	protein_coding	intron	3.81491	3.45408
D0H3K4me1_peak_295509	chrX	112173915	112174226	+	108	NA	Intergenic	Intergenic	85504	ENST00000581701.1	ENSG00000265858	ENST00000581701	NA	NA	AL031176.1	NA	NA	miRNA	Intergenic	NA	NA
D0H3K4me1_peak_36566	chr10	100400115	100400423	+	108	NA	Intergenic	Intergenic	-1823	ENST00000391023.1	ENSG00000212325	ENST00000391023	NA	NA	Y_RNA	NA	NA	misc_RNA	Intergenic	NA	NA
D0H3K4me1_peak_118560	chr17	82268974	82269288	+	108	NA	intron (ENST00000585026.1, intron 1 of 4)	protein_coding-intron (ENST00000314028.8, intron 1 of 8)	-2331	ENST00000580061.3	ENSG00000141551	ENST00000581241	NA	NA	CSNK1D	NA	NA	protein_coding	intron	5.24058	6.03883
D0H3K4me1_peak_269461	chr8	93792623	93792957	+	108	NA	intron (ENST00000520680.1, intron 5 of 6)	protein_coding-intron (ENST00000323130.5, intron 15 of 28)	1580	ENST00000523230.3	ENSG00000164953	ENST00000455946	NA	NA	TMEM67	NA	NA	protein_coding	intron	2.65462	4.10278
D0H3K4me1_peak_295740	chrX	115172587	115172954	+	108	NA	intron (ENST00000538422.2, intron 5 of 19)	protein_coding-intron (ENST00000317135.10, intron 5 of 20)	-16657	ENST00000424776.4	ENSG00000175718	ENSG00000175718	NA	NA	RBMXL3	NA	NA	protein_coding	intron	0.137504	0.137504
D0H3K4me1_peak_250408	chr7	65952645	65952955	+	108	NA	intron (ENST00000360768.3, intron 2 of 2)	protein_coding-intron (ENST00000360768.3, intron 2 of 2)	15108	ENST00000461622.1	ENSG00000169919	ENST00000421103	NA	NA	GUSB	NA	NA	protein_coding	intron	4.73249	4.74318
D0H3K4me1_peak_23343	chr1	226055468	226055795	+	108	NA	Intergenic	Intergenic	-6220	ENST00000366816.3	ENSG00000163041	ENST00000366816	NA	NA	H3F3A	NA	NA	protein_coding	Intergenic	9.3783	9.66677
D0H3K4me1_peak_101615	chr16	50782769	50783102	+	108	NA	TTS (ENST00000564510.1)	antisense-TTS (ENST00000564510.1)	6734	ENST00000563976.1	ENSG00000083799	ENSG00000083799	NA	NA	CYLD	NA	NA	protein_coding	TTS	2.0743	2.54338
D0H3K4me1_peak_47218	chr11	72539232	72539544	+	108	NA	Intergenic	Intergenic	12531	ENST00000620418.1	ENSG00000276109	ENSG00000276109	NA	NA	RP11-169D4.3	NA	NA	processed_pseudogene	Intergenic	NA	NA
D0H3K4me1_peak_264539	chr8	37676979	37677277	+	108	NA	Intergenic	Intergenic	-2741	ENST00000519978.1	ENSG00000253344	ENSG00000253344	NA	NA	RP11-346L1.2	NA	NA	antisense	Intergenic	NA	NA
D0H3K4me1_peak_145476	chr2	82840961	82841284	+	108	NA	Intergenic	Intergenic	-15704	ENST00000455595.1	ENSG00000168129	ENST00000455595	NA	NA	AC098817.5	NA	NA	processed_pseudogene	Intergenic	NA	NA
D0H3K4me1_peak_170551	chr21	42483117	42483415	+	108	NA	intron (ENST00000398352.3, intron 4 of 7)	protein_coding-intron (ENST00000291536.5, intron 5 of 8)	-12742	ENST00000454800.1	ENSG00000160190	ENST00000454800	NA	NA	SLC37A1	NA	NA	protein_coding	intron	3.62933	3.36957
D0H3K4me1_peak_697	chr1	7718384	7719034	+	108	NA	intron (ENST00000303635.9, intron 11 of 22)	protein_coding-intron (ENST00000303635.9, intron 11 of 22)	-17699	ENST00000495233.3	ENSG00000171735	ENST00000472283	NA	NA	CAMTA1	NA	NA	protein_coding	intron	6.19667	6.14516
D0H3K4me1_peak_119914	chr18	10336075	10336632	+	108	NA	intron (ENST00000582531.1, intron 3 of 5)	lincRNA-intron (ENST00000582531.1, intron 3 of 5)	36027	ENST00000582531.1	ENSG00000264876	ENST00000582531	NA	NA	RP11-138E9.2	NA	NA	lincRNA	intron	NA	NA
D0H3K4me1_peak_284704	chr9	126164139	126164462	+	108	NA	Intergenic	Intergenic	106720	ENST00000441473.1	ENSG00000232413	ENST00000441473	NA	NA	RP11-343J18.2	NA	NA	lincRNA	Intergenic	NA	NA
D0H3K4me1_peak_77395	chr14	19786049	19786348	+	108	NA	intron (ENST00000557414.1, intron 3 of 4)	protein_coding-intron (ENST00000557414.1, intron 3 of 4)	5956	ENST00000315957.4	ENSG00000176299	ENST00000315957	NA	NA	OR4M1	NA	NA	protein_coding	intron	0.137504	0.137504
D0H3K4me1_peak_3836	chr1	24922036	24923023	+	108	NA	intron (ENST00000496967.1, intron 2 of 4)	protein_coding-intron (ENST00000308873.8, intron 2 of 4)	-3113	ENST00000614863.1	ENSG00000278034	ENSG00000278034	NA	NA	MIR6731	NA	NA	miRNA	intron	NA	NA
D0H3K4me1_peak_268127	chr8	75473130	75473498	+	108	NA	intron (ENST00000354370.3, intron 1 of 10)	protein_coding-intron (ENST00000354370.3, intron 1 of 10)	65278	ENST00000354370.3	ENSG00000164749	ENST00000354370	NA	NA	HNF4G	NA	NA	protein_coding	intron	0.462923	0.707712
D0H3K4me1_peak_182739	chr3	56791927	56792302	+	108	NA	intron (ENST00000498517.3, intron 3 of 5)	protein_coding-intron (ENST00000296315.5, intron 1 of 9)	9835	ENST00000465659.3	ENSG00000163947	ENST00000296315	NA	NA	ARHGEF3	NA	NA	protein_coding	intron	2.72198	2.14659
D0H3K4me1_peak_45868	chr11	64159164	64159459	+	108	NA	intron (ENST00000545464.3, intron 1 of 3)	protein_coding-intron (ENST00000255681.6, intron 1 of 10)	6464	ENST00000542359.3	ENSG00000133315	ENST00000542359	NA	NA	MACROD1	NA	NA	protein_coding	intron	4.72104	4.82743
D0H3K4me1_peak_1041	chr1	9223642	9223978	+	108	NA	Intergenic	Intergenic	-10965	ENST00000377403.4	ENSG00000049239	ENST00000602477	NA	NA	H6PD	NA	NA	protein_coding	Intergenic	2.49368	3.59669
D0H3K4me1_peak_200897	chr4	56144476	56144806	+	108	NA	Intergenic	Intergenic	-25554	ENST00000264229.8	ENSG00000109265	ENST00000504228	NA	NA	KIAA1211	NA	NA	protein_coding	Intergenic	2.77844	3.72647
D0H3K4me1_peak_148391	chr2	119318395	119318718	+	108	NA	intron (ENST00000409877.3, intron 4 of 6)	protein_coding-intron (ENST00000334816.9, intron 3 of 5)	48126	ENST00000409877.3	ENSG00000186132	ENST00000414534	NA	NA	C2orf76	NA	NA	protein_coding	intron	2.10222	3.48078
D0H3K4me1_peak_35926	chr10	95993511	95993834	+	108	NA	intron (ENST00000475252.2, intron 8 of 13)	antisense-intron (ENST00000416301.3, intron 2 of 5)	-6419	ENST00000424464.3	ENSG00000188649	ENST00000344386	NA	NA	CC2D2B	NA	NA	protein_coding	intron	0.270827	0.287667
D0H3K4me1_peak_21989	chr1	213015865	213016161	+	108	NA	promoter-TSS (ENST00000360506.4)	protein_coding-promoter-TSS (ENST00000360506.4)	-187	ENST00000360506.4	ENSG00000174606	ENST00000621746	NA	NA	ANGEL2	NA	NA	protein_coding	promoter-TSS	3.21679	4.17467
D0H3K4me1_peak_85342	chr14	91035068	91035426	+	108	NA	intron (ENST00000614987.2, intron 1 of 16)	protein_coding-intron (ENST00000261991.5, intron 1 of 20)	24887	ENST00000536315.4	ENSG00000100784	ENSG00000100784	NA	NA	RPS6KA5	NA	NA	protein_coding	intron	0.979499	1.16995
D0H3K4me1_peak_180987	chr3	46353087	46353383	+	108	NA	promoter-TSS (ENST00000292301.4)	protein_coding-promoter-TSS (ENST00000292301.4)	-499	ENST00000445132.2	ENSG00000121807	ENST00000445132	NA	NA	CCR2	NA	NA	protein_coding	promoter-TSS	0.137504	0.137504
D0H3K4me1_peak_197634	chr4	18160634	18160936	+	108	NA	Intergenic	Intergenic	-138909	ENST00000326877.6	ENSG00000178177	ENST00000512376	NA	NA	LCORL	NA	NA	protein_coding	Intergenic	3.5241	3.34664
D0H3K4me1_peak_77489	chr14	20773438	20773904	+	108	NA	Intergenic	Intergenic	5244	ENST00000326783.3	ENSG00000181552	ENSG00000181552	NA	NA	EDDM3B	NA	NA	protein_coding	Intergenic	0.137504	0.137504
D0H3K4me1_peak_162326	chr20	19886453	19887352	+	108	NA	intron (ENST00000255006.8, intron 1 of 11)	protein_coding-intron (ENST00000255006.8, intron 1 of 11)	381	ENST00000255006.8	ENSG00000132669	ENST00000440354	NA	NA	RIN2	NA	NA	protein_coding	intron	2.12443	3.17264
D0H3K4me1_peak_39466	chr10	124528815	124529186	+	108	NA	intron (ENST00000368842.7, intron 6 of 6)	protein_coding-intron (ENST00000368839.1, intron 5 of 5)	-16984	ENST00000493240.1	ENSG00000107902	ENST00000368839	NA	NA	LHPP	NA	NA	protein_coding	intron	4.17164	3.85909
D0H3K4me1_peak_211636	chr4	188765778	188766077	+	108	NA	intron (ENST00000505178.1, intron 1 of 2)	lincRNA-intron (ENST00000505178.1, intron 1 of 2)	8248	ENST00000505178.1	ENSG00000249269	ENSG00000249269	NA	NA	RP11-756P10.4	NA	NA	lincRNA	intron	NA	NA
D0H3K4me1_peak_157694	chr2	220641109	220641475	+	108	NA	intron (ENST00000414512.1, intron 4 of 4)	lincRNA-intron (ENST00000414512.1, intron 4 of 4)	-149786	ENST00000424395.1	ENSG00000224819	ENSG00000224819	NA	NA	AC093843.1	NA	NA	lincRNA	intron	0.137504	0.137504
D0H3K4me1_peak_104215	chr16	71304296	71304621	+	108	NA	Intergenic	Intergenic	2875	ENST00000567721.1	ENSG00000261260	ENSG00000261260	NA	NA	CTD-2520I13.1	NA	NA	lincRNA	Intergenic	NA	NA
D0H3K4me1_peak_269275	chr8	91614572	91614881	+	108	NA	intron (ENST00000518416.1, intron 3 of 3)	lincRNA-intron (ENST00000518416.1, intron 3 of 3)	19761	ENST00000363281.1	ENSG00000200151	ENSG00000200151	NA	NA	RN7SKP231	NA	NA	misc_RNA	intron	NA	NA
D0H3K4me1_peak_204470	chr4	101164408	101164749	+	108	NA	intron (ENST00000507176.3, intron 1 of 12)	protein_coding-intron (ENST00000323055.8, intron 2 of 11)	-6259	ENST00000510292.1	ENSG00000138814	ENST00000492351	NA	NA	PPP3CA	NA	NA	protein_coding	intron	3.40732	3.76956
D0H3K4me1_peak_169410	chr21	33401757	33402088	+	108	NA	promoter-TSS (ENST00000290219.8)	protein_coding-promoter-TSS (ENST00000290219.8)	-974	ENST00000290219.8	ENSG00000159128	ENST00000405436	NA	NA	IFNGR2	NA	NA	protein_coding	promoter-TSS	4.71816	4.5978
D0H3K4me1_peak_260173	chr7	153200901	153201259	+	108	NA	Intergenic	Intergenic	-56492	ENST00000415468.1	ENSG00000224104	ENSG00000224104	NA	NA	AC079809.2	NA	NA	processed_pseudogene	Intergenic	NA	NA
D0H3K4me1_peak_189479	chr3	135381337	135381665	+	108	NA	intron (ENST00000473001.1, intron 1 of 2)	processed_transcript-intron (ENST00000459861.3, intron 1 of 3)	58321	ENST00000459861.3	ENSG00000240086	ENST00000473001	NA	NA	RP11-657O9.1	NA	NA	processed_transcript	intron	NA	NA
D0H3K4me1_peak_62025	chr12	79717485	79717803	+	108	NA	intron (ENST00000551995.1, intron 1 of 1)	lincRNA-intron (ENST00000551995.1, intron 1 of 1)	-26547	ENST00000328827.6	ENSG00000177425	ENST00000552637	NA	NA	PAWR	NA	NA	protein_coding	intron	5.7948	3.38406
D0H3K4me1_peak_237047	chr6	91693616	91693952	+	108	NA	Intergenic	Intergenic	-3356	ENST00000437768.1	ENSG00000224944	ENST00000437768	NA	NA	CASC6	NA	NA	lincRNA	Intergenic	0.137504	0.137504
D0H3K4me1_peak_267931	chr8	73608461	73608765	+	108	NA	intron (ENST00000524300.3, intron 9 of 14)	protein_coding-intron (ENST00000355780.7, intron 8 of 11)	18039	ENST00000522790.1	ENSG00000253383	ENST00000522790	NA	NA	RP11-116B19.2	NA	NA	processed_pseudogene	intron	NA	NA
D0H3K4me1_peak_76748	chr13	106095559	106095904	+	108	NA	Intergenic	Intergenic	-32640	ENST00000410711.1	ENSG00000222643	ENST00000410711	NA	NA	AL603632.1	NA	NA	miRNA	Intergenic	NA	NA
D0H3K4me1_peak_36124	chr10	97296694	97297393	+	108	NA	promoter-TSS (ENST00000615469.1)	misc_RNA-promoter-TSS (ENST00000615469.1)	-247	ENST00000615469.1	ENSG00000277308	ENST00000615469	NA	NA	Metazoa_SRP	NA	NA	misc_RNA	promoter-TSS	NA	NA
D0H3K4me1_peak_66541	chr12	117488567	117488875	+	108	NA	intron (ENST00000425217.3, intron 14 of 19)	protein_coding-intron (ENST00000339824.6, intron 14 of 19)	35709	ENST00000540161.1	ENSG00000255686	ENSG00000255686	NA	NA	RP11-227B21.2	NA	NA	lincRNA	intron	NA	NA
D0H3K4me1_peak_177856	chr3	14710750	14711047	+	108	NA	intron (ENST00000495387.1, intron 1 of 4)	protein_coding-intron (ENST00000253697.5, intron 7 of 16)	6543	ENST00000495387.1	ENSG00000131379	ENST00000253697	NA	NA	C3orf20	NA	NA	protein_coding	intron	0.137504	0.137504
D0H3K4me1_peak_46238	chr11	65980766	65981138	+	108	NA	Intergenic	Intergenic	2465	ENST00000528137.1	ENSG00000175467	ENST00000528137	NA	NA	SART1	NA	NA	protein_coding	Intergenic	4.80509	4.75404
D0H3K4me1_peak_8008	chr1	50266465	50266831	+	108	NA	Intergenic	Intergenic	-43521	ENST00000440897.1	ENSG00000233407	ENSG00000233407	NA	NA	RP11-567C20.3	NA	NA	antisense	Intergenic	NA	NA
D0H3K4me1_peak_25054	chr1	240152167	240152478	+	108	NA	intron (ENST00000447095.3, intron 3 of 6)	protein_coding-intron (ENST00000319653.11, intron 2 of 17)	2450	ENST00000365171.1	ENSG00000202041	ENST00000365171	NA	NA	Y_RNA	NA	NA	misc_RNA	intron	NA	NA
D0H3K4me1_peak_78190	chr14	26908742	26909045	+	108	NA	TTS (ENST00000582802.1)	miRNA-TTS (ENST00000582802.1)	251	ENST00000582802.1	ENSG00000265165	ENSG00000265165	NA	NA	MIR4307	NA	NA	miRNA	TTS	NA	NA
D0H3K4me1_peak_211790	chr5	2734463	2734770	+	108	NA	Intergenic	Intergenic	3143	ENST00000560688.1	ENSG00000259757	ENST00000560688	NA	NA	RP11-129I19.2	NA	NA	lincRNA	Intergenic	NA	NA
D0H3K4me1_peak_221105	chr5	118308311	118308652	+	108	NA	Intergenic	Intergenic	25906	ENST00000503877.1	ENSG00000250427	ENST00000503877	NA	NA	CTD-3179P9.2	NA	NA	lincRNA	Intergenic	NA	NA
D0H3K4me1_peak_182037	chr3	51542305	51542614	+	108	NA	TTS (ENST00000602430.1)	protein_coding-TTS (ENST00000602430.1)	879	ENST00000409535.4	ENSG00000164080	ENSG00000164080	NA	NA	RAD54L2	NA	NA	protein_coding	TTS	2.29278	3.13401
D0H3K4me1_peak_246092	chr7	13640881	13641190	+	108	NA	intron (ENST00000411542.1, intron 4 of 4)	lincRNA-intron (ENST00000411542.1, intron 4 of 4)	217990	ENST00000434321.1	ENSG00000224330	ENSG00000224330	NA	NA	AC005019.3	NA	NA	lincRNA	intron	NA	NA
D0H3K4me1_peak_282936	chr9	112172011	112172347	+	108	NA	intron (ENST00000374270.5, intron 1 of 16)	protein_coding-intron (ENST00000355396.5, intron 1 of 15)	1792	ENST00000451825.1	ENSG00000225513	ENST00000451825	NA	NA	RP11-165N19.2	NA	NA	processed_pseudogene	intron	NA	NA
D0H3K4me1_peak_158325	chr2	226922072	226922371	+	108	NA	intron (ENST00000493526.1, intron 3 of 3)	protein_coding-intron (ENST00000341329.5, intron 6 of 6)	-12978	ENST00000483268.1	ENSG00000144468	ENST00000423616	NA	NA	RHBDD1	NA	NA	protein_coding	intron	3.29699	3.25044
D0H3K4me1_peak_166678	chr20	53802289	53802617	+	108	NA	Intergenic	Intergenic	-1135	ENST00000423233.1	ENSG00000225563	ENST00000423233	NA	NA	AC006076.1	NA	NA	lincRNA	Intergenic	0.137504	0.137504
D0H3K4me1_peak_277827	chr9	37443160	37443768	+	108	NA	intron (ENST00000307750.4, intron 1 of 1)	protein_coding-intron (ENST00000307750.4, intron 1 of 1)	9287	ENST00000455954.2	ENSG00000236156	ENSG00000236156	NA	NA	CHCHD4P3	NA	NA	processed_pseudogene	intron	NA	NA
D0H3K4me1_peak_295403	chrX	110897291	110897659	+	108	NA	Intergenic	Intergenic	-46810	ENST00000425146.3	ENSG00000077264	ENST00000518291	NA	NA	PAK3	NA	NA	protein_coding	Intergenic	0.805233	4.22065
D0H3K4me1_peak_279485	chr9	81756858	81757163	+	108	NA	intron (ENST00000437181.1, intron 3 of 3)	lincRNA-intron (ENST00000437181.1, intron 3 of 3)	9067	ENST00000413050.1	ENSG00000233926	ENST00000437181	NA	NA	RP11-154D17.1	NA	NA	lincRNA	intron	NA	NA
D0H3K4me1_peak_272664	chr8	126515955	126516333	+	108	NA	Intergenic	Intergenic	-2554	ENST00000519123.1	ENSG00000253530	ENSG00000253530	NA	NA	RP11-103H7.3	NA	NA	lincRNA	Intergenic	NA	NA
D0H3K4me1_peak_244282	chr6	167275870	167276216	+	108	NA	intron (ENST00000503433.3, intron 1 of 3)	protein_coding-intron (ENST00000503433.3, intron 1 of 3)	4874	ENST00000503433.3	ENSG00000112494	ENST00000366829	NA	NA	UNC93A	NA	NA	protein_coding	intron	0.492405	0.258278
D0H3K4me1_peak_161728	chr20	13739573	13739869	+	108	NA	intron (ENST00000617257.1, intron 8 of 10)	protein_coding-intron (ENST00000202816.3, intron 9 of 13)	42876	ENST00000617257.1	ENSG00000089048	ENST00000617257	NA	NA	ESF1	NA	NA	protein_coding	intron	3.10489	3.04328
D0H3K4me1_peak_259594	chr7	148640008	148640393	+	108	NA	Intergenic	Intergenic	3021	ENST00000392885.2	ENSG00000213209	ENSG00000213209	NA	NA	AC005229.7	NA	NA	processed_pseudogene	Intergenic	NA	NA
D0H3K4me1_peak_251110	chr7	69807809	69808126	+	108	NA	intron (ENST00000406775.4, intron 1 of 17)	protein_coding-intron (ENST00000342771.6, intron 1 of 18)	-16659	ENST00000476695.1	ENSG00000158321	ENST00000498384	NA	NA	AUTS2	NA	NA	protein_coding	intron	4.87059	5.93041
D0H3K4me1_peak_224783	chr5	151266274	151266585	+	108	NA	intron (ENST00000523466.3, intron 3 of 3)	protein_coding-intron (ENST00000357164.3, intron 2 of 3)	6630	ENST00000523004.1	ENSG00000196743	ENST00000523466	NA	NA	GM2A	NA	NA	protein_coding	intron	4.77754	4.62084
D0H3K4me1_peak_206070	chr4	122792009	122792357	+	108	NA	Intergenic	Intergenic	23934	ENST00000480069.1	ENSG00000244083	ENSG00000244083	NA	NA	RP11-170N16.1	NA	NA	processed_pseudogene	Intergenic	NA	NA
D0H3K4me1_peak_245976	chr7	12194087	12194395	+	108	NA	Intergenic	Intergenic	-17000	ENST00000396668.5	ENSG00000106460	ENST00000492762	NA	NA	TMEM106B	NA	NA	protein_coding	Intergenic	4.4033	4.34123
D0H3K4me1_peak_257245	chr7	128773804	128774125	+	108	NA	intron (ENST00000249389.2, intron 3 of 4)	protein_coding-intron (ENST00000249389.2, intron 3 of 4)	1826	ENST00000249389.2	ENSG00000128617	ENSG00000128617	NA	NA	OPN1SW	NA	NA	protein_coding	intron	1.04981	1.24474
D0H3K4me1_peak_77564	chr14	21282485	21282784	+	108	NA	Intergenic	Intergenic	-5305	ENST00000557771.3	ENSG00000092200	ENST00000557771	NA	NA	RPGRIP1	NA	NA	protein_coding	Intergenic	0.608345	0.313578
D0H3K4me1_peak_181881	chr3	50517775	50518222	+	108	NA	Intergenic	Intergenic	-13754	ENST00000360963.5	ENSG00000007402	ENST00000487413	NA	NA	CACNA2D2	NA	NA	protein_coding	Intergenic	4.48077	3.47353
D0H3K4me1_peak_21692	chr1	211387402	211387721	+	108	NA	intron (ENST00000448567.2, intron 1 of 3)	lincRNA-intron (ENST00000423222.3, intron 1 of 5)	4724	ENST00000448567.2	ENSG00000153363	ENST00000610948	NA	NA	LINC00467	NA	NA	lincRNA	intron	3.92328	3.11962
D0H3K4me1_peak_189169	chr3	131876497	131876796	+	108	NA	intron (ENST00000617767.2, intron 2 of 15)	protein_coding-intron (ENST00000429747.3, intron 2 of 15)	48935	ENST00000505881.3	ENSG00000196353	ENST00000617767	NA	NA	CPNE4	NA	NA	protein_coding	intron	1.53565	2.40152
D0H3K4me1_peak_139762	chr2	32006416	32007130	+	108	NA	intron (ENST00000446765.3, intron 2 of 9)	protein_coding-intron (ENST00000295065.7, intron 1 of 8)	3602	ENST00000426310.4	ENSG00000162959	ENST00000413686	NA	NA	MEMO1	NA	NA	protein_coding	intron	4.58904	4.40526
D0H3K4me1_peak_133075	chr19	40770032	40770333	+	108	NA	Intergenic	Intergenic	-1466	ENST00000600729.1	ENSG00000268975	ENSG00000268975	NA	NA	MIA-RAB4B	NA	NA	protein_coding	Intergenic	0.137504	0.137504
D0H3K4me1_peak_44201	chr11	45348494	45348793	+	108	NA	Intergenic	Intergenic	-6728	ENST00000524410.1	ENSG00000254427	ENST00000524488	NA	NA	RP11-430H10.1	NA	NA	lincRNA	Intergenic	NA	NA
D0H3K4me1_peak_142931	chr2	60169534	60169877	+	108	NA	Intergenic	Intergenic	-69505	ENST00000606382.1	ENSG00000271955	ENST00000606382	NA	NA	RP11-444A22.1	NA	NA	lincRNA	Intergenic	NA	NA
D0H3K4me1_peak_291158	chrX	46547355	46547650	+	108	NA	exon (ENST00000421685.2, exon 2 of 2)	lincRNA-exon (ENST00000421685.2, exon 2 of 2)	1991	ENST00000609887.1	ENSG00000230844	ENSG00000230844	NA	NA	ZNF674-AS1	NA	NA	lincRNA	exon	1.22887	1.41814
D0H3K4me1_peak_131837	chr19	35180067	35180402	+	108	NA	Intergenic	Intergenic	16199	ENST00000392217.3	ENSG00000089327	ENST00000586925	NA	NA	FXYD5	NA	NA	protein_coding	Intergenic	7.23717	2.76758
D0H3K4me1_peak_285293	chr9	129032985	129033299	+	108	NA	Intergenic	Intergenic	-3479	ENST00000477088.3	ENSG00000148343	ENST00000450073	NA	NA	FAM73B	NA	NA	protein_coding	Intergenic	NA	NA
D0H3K4me1_peak_155195	chr2	198224281	198224626	+	108	NA	intron (ENST00000625084.1, intron 1 of 1)	protein_coding-intron (ENST00000625084.1, intron 1 of 1)	-32932	ENST00000448977.1	ENSG00000237035	ENST00000422899	NA	NA	AC109589.1	NA	NA	lincRNA	intron	NA	NA
D0H3K4me1_peak_43173	chr11	33354559	33354880	+	108	NA	TTS (ENST00000411202.1)	miRNA-TTS (ENST00000411202.1)	254	ENST00000411202.1	ENSG00000223134	ENSG00000223134	NA	NA	AL122015.1	NA	NA	miRNA	TTS	NA	NA
D0H3K4me1_peak_19375	chr1	187227812	187228130	+	108	NA	intron (ENST00000458683.1, intron 1 of 3)	lincRNA-intron (ENST00000458683.1, intron 1 of 3)	135129	ENST00000458683.1	ENSG00000236030	ENST00000458683	NA	NA	LINC01036	NA	NA	lincRNA	intron	NA	NA
D0H3K4me1_peak_144484	chr2	71269866	71270220	+	108	NA	Intergenic	Intergenic	-6518	ENST00000494621.3	ENSG00000075292	ENST00000454122	NA	NA	ZNF638	NA	NA	protein_coding	Intergenic	5.39019	6.00322
D0H3K4me1_peak_204373	chr4	99965666	99965989	+	108	NA	intron (ENST00000501976.4, intron 1 of 3)	antisense-intron (ENST00000501976.4, intron 1 of 3)	15304	ENST00000501976.4	ENSG00000245322	ENST00000515026	NA	NA	RP11-15B17.1	NA	NA	antisense	intron	NA	NA
D0H3K4me1_peak_200256	chr4	47487059	47487401	+	108	NA	intron (ENST00000507889.1, intron 1 of 1)	protein_coding-intron (ENST00000273859.5, intron 1 of 22)	1931	ENST00000504445.1	ENSG00000145246	ENST00000273859	NA	NA	ATP10D	NA	NA	protein_coding	intron	1.32509	2.511
D0H3K4me1_peak_7218	chr1	44151508	44151865	+	108	NA	promoter-TSS (ENST00000451975.2)	processed_pseudogene-promoter-TSS (ENST00000451975.2)	67	ENST00000451975.2	ENSG00000226804	ENSG00000226804	NA	NA	RP4-675G8.3	NA	NA	processed_pseudogene	promoter-TSS	NA	NA
D0H3K4me1_peak_20278	chr1	200430429	200431192	+	108	NA	Intergenic	Intergenic	-20754	ENST00000294740.3	ENSG00000162702	ENSG00000162702	NA	NA	ZNF281	NA	NA	protein_coding	Intergenic	4.09736	3.4829
D0H3K4me1_peak_230431	chr6	16726217	16726523	+	108	NA	intron (ENST00000483954.1, intron 1 of 1)	protein_coding-intron (ENST00000244769.6, intron 3 of 8)	23722	ENST00000483591.4	ENSG00000124788	ENST00000479680	NA	NA	ATXN1	NA	NA	protein_coding	intron	2.09136	2.90671
D0H3K4me1_peak_295497	chrX	112005331	112005647	+	108	NA	intron (ENST00000262839.2, intron 1 of 10)	protein_coding-intron (ENST00000262839.2, intron 1 of 10)	74754	ENST00000603950.1	ENSG00000271421	ENSG00000271421	NA	NA	RP1-269O5.3	NA	NA	processed_pseudogene	intron	NA	NA
D0H3K4me1_peak_265073	chr8	41452083	41452389	+	108	NA	Intergenic	Intergenic	16938	ENST00000521725.1	ENSG00000253396	ENSG00000253396	NA	NA	RP11-15G16.1	NA	NA	lincRNA	Intergenic	NA	NA
D0H3K4me1_peak_193242	chr3	176797914	176798233	+	108	NA	intron (ENST00000428516.1, intron 2 of 4)	lincRNA-intron (ENST00000428516.1, intron 2 of 4)	18928	ENST00000451289.1	ENSG00000228308	ENSG00000228308	NA	NA	LINC01209	NA	NA	lincRNA	intron	0.137504	0.137504
D0H3K4me1_peak_31977	chr10	60724070	60724384	+	108	NA	intron (ENST00000510382.1, intron 1 of 2)	protein_coding-intron (ENST00000373827.4, intron 1 of 43)	9097	ENST00000510382.1	ENSG00000151150	ENST00000373815	NA	NA	ANK3	NA	NA	protein_coding	intron	4.03719	4.31301
D0H3K4me1_peak_17715	chr1	171765338	171765648	+	108	NA	Intergenic	Intergenic	-2577	ENST00000517251.1	ENSG00000253060	ENSG00000253060	NA	NA	SCARNA20	NA	NA	snoRNA	Intergenic	NA	NA
D0H3K4me1_peak_111933	chr17	39764300	39764613	+	108	NA	promoter-TSS (ENST00000488188.3)	lincRNA-promoter-TSS (ENST00000488188.3)	-620	ENST00000488188.3	ENSG00000264198	ENSG00000264198	NA	NA	RP11-94L15.2	NA	NA	lincRNA	promoter-TSS	NA	NA
D0H3K4me1_peak_117748	chr17	77078568	77078874	+	108	NA	Intergenic	Intergenic	-7995	ENST00000564414.3	ENSG00000129657	ENST00000431431	NA	NA	SEC14L1	NA	NA	protein_coding	Intergenic	5.25929	4.96313
D0H3K4me1_peak_70410	chr13	31006696	31007049	+	108	NA	Intergenic	Intergenic	-10734	ENST00000415283.1	ENSG00000230403	ENSG00000230403	NA	NA	LINC01066	NA	NA	lincRNA	Intergenic	0.137504	0.137504
D0H3K4me1_peak_2601	chr1	17857328	17857646	+	108	NA	Intergenic	Intergenic	34505	ENST00000617065.1	ENSG00000117148	ENST00000617065	NA	NA	ACTL8	NA	NA	protein_coding	Intergenic	0.311239	0.137504
D0H3K4me1_peak_287536	chrX	11364189	11364498	+	108	NA	intron (ENST00000495242.3, intron 1 of 14)	protein_coding-intron (ENST00000337414.6, intron 1 of 12)	-28442	ENST00000446186.1	ENSG00000232392	ENST00000446186	NA	NA	AC002366.3	NA	NA	processed_pseudogene	intron	NA	NA
D0H3K4me1_peak_260673	chr8	249945	250252	+	108	NA	Intergenic	Intergenic	9463	ENST00000523333.1	ENSG00000172748	ENST00000522866	NA	NA	ZNF596	NA	NA	protein_coding	Intergenic	1.73836	3.06126
D0H3K4me1_peak_243515	chr6	158780020	158780376	+	108	NA	intron (ENST00000392177.6, intron 6 of 12)	protein_coding-intron (ENST00000337147.9, intron 6 of 12)	9276	ENST00000392177.6	ENSG00000092820	ENST00000337147	NA	NA	EZR	NA	NA	protein_coding	intron	6.53443	5.48878
D0H3K4me1_peak_182854	chr3	57432030	57432350	+	108	NA	intron (ENST00000495027.3, intron 32 of 73)	protein_coding-intron (ENST00000351747.4, intron 32 of 58)	-61477	ENST00000391090.1	ENSG00000212392	ENSG00000212392	NA	NA	Y_RNA	NA	NA	misc_RNA	intron	NA	NA
D0H3K4me1_peak_150105	chr2	137947463	137947934	+	108	NA	Intergenic	Intergenic	-16322	ENST00000410115.3	ENSG00000150540	ENST00000410115	NA	NA	HNMT	NA	NA	protein_coding	Intergenic	2.71546	1.61691
D0H3K4me1_peak_3057	chr1	20997764	20998072	+	108	NA	intron (ENST00000356916.5, intron 7 of 14)	protein_coding-intron (ENST00000264211.10, intron 2 of 30)	6016	ENST00000420703.1	ENSG00000233072	ENSG00000233072	NA	NA	RPS15AP6	NA	NA	processed_pseudogene	intron	NA	NA
D0H3K4me1_peak_213937	chr5	31089490	31089839	+	108	NA	Intergenic	Intergenic	-23532	ENST00000519101.1	ENSG00000253940	ENST00000519101	NA	NA	CTD-2127O16.2	NA	NA	processed_pseudogene	Intergenic	NA	NA
D0H3K4me1_peak_118369	chr17	80967925	80968248	+	108	NA	TTS (ENST00000573602.1)	antisense-TTS (ENST00000573602.1)	2992	ENST00000573602.1	ENSG00000261924	ENST00000576234	NA	NA	CTD-2561B21.5	NA	NA	antisense	TTS	NA	NA
D0H3K4me1_peak_276779	chr9	27598752	27599069	+	108	NA	Intergenic	Intergenic	11835	ENST00000400348.3	ENSG00000215441	ENSG00000215441	NA	NA	CTAGE12P	NA	NA	processed_pseudogene	Intergenic	NA	NA
D0H3K4me1_peak_80123	chr14	49616299	49616642	+	108	NA	Intergenic	Intergenic	4215	ENST00000298289.6	ENSG00000165502	ENST00000298289	NA	NA	RPL36AL	NA	NA	protein_coding	Intergenic	7.17799	7.04606
D0H3K4me1_peak_68070	chr12	124700119	124700460	+	108	NA	Intergenic	Intergenic	-25235	ENST00000624500.1	ENSG00000279931	ENST00000624500	NA	NA	RP11-13J12.2	NA	NA	TEC	Intergenic	NA	NA
D0H3K4me1_peak_258923	chr7	140332742	140333037	+	108	NA	TTS (ENST00000326232.11)	protein_coding-TTS (ENST00000326232.11)	4936	ENST00000485139.1	ENSG00000157800	ENST00000464834	NA	NA	SLC37A3	NA	NA	protein_coding	TTS	4.79098	4.50009
D0H3K4me1_peak_238973	chr6	112256029	112256343	+	108	NA	intron (ENST00000590673.3, intron 1 of 3)	antisense-intron (ENST00000433684.5, intron 2 of 2)	-1247	ENST00000521690.1	ENSG00000112769	ENST00000521187	NA	NA	LAMA4	NA	NA	protein_coding	intron	2.79288	2.0226
D0H3K4me1_peak_229212	chr6	7523727	7524070	+	108	NA	Intergenic	Intergenic	-6058	ENST00000440581.1	ENSG00000234115	ENSG00000234115	NA	NA	RP11-288G3.4	NA	NA	processed_pseudogene	Intergenic	NA	NA
D0H3K4me1_peak_33903	chr10	75151901	75152707	+	108	NA	intron (ENST00000542569.3, intron 2 of 5)	protein_coding-intron (ENST00000372687.4, intron 2 of 4)	27087	ENST00000413485.1	ENSG00000232437	ENSG00000232437	NA	NA	RP11-487I5.4	NA	NA	processed_pseudogene	intron	NA	NA
D0H3K4me1_peak_233560	chr6	43109556	43109896	+	108	NA	intron (ENST00000481273.3, intron 1 of 19)	protein_coding-intron (ENST00000230418.6, intron 1 of 18)	-20865	ENST00000481946.3	ENSG00000112655	ENST00000230419	NA	NA	PTK7	NA	NA	protein_coding	intron	5.53539	5.86835
D0H3K4me1_peak_57397	chr12	39068012	39068327	+	108	NA	Intergenic	Intergenic	-8236	ENST00000552843.1	ENSG00000257237	ENST00000552843	NA	NA	RP11-554L12.2	NA	NA	unprocessed_pseudogene	Intergenic	NA	NA
D0H3K4me1_peak_223414	chr5	139721041	139721348	+	108	NA	intron (ENST00000515296.1, intron 2 of 5)	lincRNA-intron (ENST00000515296.1, intron 2 of 5)	-3104	ENST00000363886.1	ENSG00000200756	ENST00000363886	NA	NA	RNU6-236P	NA	NA	snRNA	intron	NA	NA
D0H3K4me1_peak_59451	chr12	55633424	55633765	+	108	NA	Intergenic	Intergenic	-3266	ENST00000309675.2	ENSG00000175398	ENST00000309675	NA	NA	OR10P1	NA	NA	protein_coding	Intergenic	0.137504	0.137504
D0H3K4me1_peak_280680	chr9	92229892	92230286	+	108	NA	intron (ENST00000447699.4, intron 29 of 32)	protein_coding-intron (ENST00000375627.1, intron 5 of 5)	3088	ENST00000623714.1	ENSG00000279007	ENSG00000279007	NA	NA	FKSG56	NA	NA	protein_coding	intron	NA	NA
D0H3K4me1_peak_13950	chr1	112411543	112411853	+	108	NA	intron (ENST00000441739.1, intron 1 of 5)	protein_coding-intron (ENST00000271277.8, intron 1 of 5)	-3019	ENST00000502356.3	ENSG00000143079	ENST00000271277	NA	NA	CTTNBP2NL	NA	NA	protein_coding	intron	2.33966	3.15499
D0H3K4me1_peak_131977	chr19	35851951	35852266	+	108	NA	promoter-TSS (ENST00000353632.6)	protein_coding-promoter-TSS (ENST00000353632.6)	-270	ENST00000353632.6	ENSG00000161270	ENST00000378910	NA	NA	NPHS1	NA	NA	protein_coding	promoter-TSS	0.696831	0.793198
D0H3K4me1_peak_252416	chr7	77992033	77992766	+	108	NA	exon (ENST00000454234.1, exon 2 of 2)	antisense-exon (ENST00000454234.1, exon 2 of 2)	1979	ENST00000438324.1	ENSG00000232756	ENST00000454234	NA	NA	RP5-1185I7.1	NA	NA	antisense	exon	NA	NA
D0H3K4me1_peak_226901	chr5	171457020	171457378	+	108	NA	exon (ENST00000274625.5, exon 5 of 5)	protein_coding-exon (ENST00000274625.5, exon 5 of 5)	37543	ENST00000274625.5	ENSG00000156427	ENSG00000156427	NA	NA	FGF18	NA	NA	protein_coding	exon	0.698567	2.57148
D0H3K4me1_peak_220834	chr5	115157002	115157328	+	108	NA	intron (ENST00000514154.1, intron 1 of 8)	protein_coding-intron (ENST00000282369.5, intron 2 of 9)	-3354	ENST00000513485.3	ENSG00000152503	ENST00000508894	NA	NA	TRIM36	NA	NA	protein_coding	intron	1.57269	4.02716
D0H3K4me1_peak_26660	chr10	7466722	7467061	+	108	NA	intron (ENST00000420395.1, intron 3 of 3)	lincRNA-intron (ENST00000420395.1, intron 3 of 3)	5051	ENST00000420395.1	ENSG00000232591	ENSG00000232591	NA	NA	RP5-1031D4.2	NA	NA	lincRNA	intron	NA	NA
D0H3K4me1_peak_250848	chr7	68370271	68370579	+	108	NA	Intergenic	Intergenic	35298	ENST00000613836.1	ENSG00000276921	ENST00000613836	NA	NA	AC025540.1	NA	NA	miRNA	Intergenic	NA	NA
D0H3K4me1_peak_46848	chr11	69687442	69687768	+	108	NA	Intergenic	Intergenic	-12189	ENST00000542341.1	ENSG00000149716	ENST00000569105	NA	NA	ORAOV1	NA	NA	protein_coding	Intergenic	NA	NA
D0H3K4me1_peak_228966	chr6	5339251	5339574	+	108	NA	intron (ENST00000602691.1, intron 2 of 2)	protein_coding-intron (ENST00000274680.6, intron 1 of 6)	-48024	ENST00000402778.2	ENSG00000220446	ENSG00000220446	NA	NA	RP3-520B18.1	NA	NA	processed_pseudogene	intron	NA	NA
D0H3K4me1_peak_135401	chr19	52291577	52291904	+	108	NA	TTS (ENST00000599581.3)	protein_coding-TTS (ENST00000599581.3)	-5437	ENST00000468240.4	ENSG00000198464	ENST00000334564	NA	NA	ZNF480	NA	NA	protein_coding	TTS	3.85592	2.64075
D0H3K4me1_peak_30838	chr10	43098287	43098600	+	108	NA	intron (ENST00000498820.3, intron 1 of 4)	protein_coding-intron (ENST00000340058.5, intron 1 of 18)	-6289	ENST00000479913.1	ENSG00000165731	ENST00000340058	NA	NA	RET	NA	NA	protein_coding	intron	2.38732	2.32978
D0H3K4me1_peak_259471	chr7	147061991	147062321	+	108	NA	intron (ENST00000361727.5, intron 4 of 23)	protein_coding-intron (ENST00000361727.5, intron 4 of 23)	35453	ENST00000434887.1	ENSG00000236795	ENST00000434887	NA	NA	AC006004.1	NA	NA	antisense	intron	0.137504	0.137504
D0H3K4me1_peak_155763	chr2	202648600	202648927	+	108	NA	intron (ENST00000481658.1, intron 1 of 2)	protein_coding-intron (ENST00000392238.2, intron 1 of 7)	13274	ENST00000481658.1	ENSG00000138439	ENST00000392238	NA	NA	FAM117B	NA	NA	protein_coding	intron	2.23431	2.87187
D0H3K4me1_peak_33789	chr10	74512266	74512585	+	108	NA	intron (ENST00000448214.5, intron 2 of 4)	protein_coding-intron (ENST00000286621.4, intron 6 of 10)	-12939	ENST00000467840.1	ENSG00000156110	ENST00000478611	NA	NA	ADK	NA	NA	protein_coding	intron	4.11028	4.77984
D0H3K4me1_peak_108279	chr17	7442053	7442461	+	108	NA	exon (ENST00000576328.1, exon 3 of 3)	protein_coding-exon (ENST00000576328.1, exon 3 of 3)	1070	ENST00000576615.1	ENSG00000263301	ENST00000576615	NA	NA	RP11-104H15.8	NA	NA	antisense	exon	NA	NA
D0H3K4me1_peak_179783	chr3	34871181	34871505	+	108	NA	Intergenic	Intergenic	-1298	ENST00000431896.1	ENSG00000235534	ENST00000431896	NA	NA	FECHP1	NA	NA	processed_pseudogene	Intergenic	NA	NA
D0H3K4me1_peak_85351	chr14	91064451	91064768	+	108	NA	intron (ENST00000522837.3, intron 1 of 5)	protein_coding-intron (ENST00000521334.3, intron 1 of 4)	3777	ENST00000522837.3	ENSG00000133943	ENST00000256324	NA	NA	C14orf159	NA	NA	protein_coding	intron	NA	NA
D0H3K4me1_peak_129879	chr19	17787080	17787526	+	108	NA	intron (ENST00000600676.3, intron 26 of 27)	protein_coding-intron (ENST00000252771.9, intron 25 of 26)	-7525	ENST00000599265.3	ENSG00000179913	ENST00000318683	NA	NA	B3GNT3	NA	NA	protein_coding	intron	1.33414	0.231462
D0H3K4me1_peak_122677	chr18	46057192	46058146	+	108	NA	intron (ENST00000589328.3, intron 1 of 13)	protein_coding-intron (ENST00000409746.5, intron 1 of 14)	14588	ENST00000589328.3	ENSG00000152229	ENST00000409746	NA	NA	PSTPIP2	NA	NA	protein_coding	intron	1.72993	1.56686
D0H3K4me1_peak_133865	chr19	45524284	45524621	+	108	NA	TTS (ENST00000588463.1)	protein_coding-TTS (ENST00000588463.1)	415	ENST00000588273.1	ENSG00000125753	ENST00000588273	NA	NA	VASP	NA	NA	protein_coding	TTS	6.38651	4.1754
D0H3K4me1_peak_91401	chr15	63625520	63625844	+	108	NA	intron (ENST00000561348.1, intron 3 of 3)	protein_coding-intron (ENST00000443617.4, intron 71 of 77)	4869	ENST00000558324.1	ENSG00000103657	ENST00000558532	NA	NA	HERC1	NA	NA	protein_coding	intron	4.13302	3.97639
D0H3K4me1_peak_269783	chr8	96406815	96407138	+	108	NA	Intergenic	Intergenic	-19538	ENST00000522767.1	ENSG00000253105	ENSG00000253105	NA	NA	KB-1448A5.1	NA	NA	lincRNA	Intergenic	NA	NA
D0H3K4me1_peak_241712	chr6	144023649	144023952	+	108	NA	intron (ENST00000493898.1, intron 1 of 2)	protein_coding-intron (ENST00000437412.3, intron 1 of 3)	-12818	ENST00000401791.2	ENSG00000217231	ENSG00000217231	NA	NA	RP3-340H11.2	NA	NA	processed_pseudogene	intron	NA	NA
D0H3K4me1_peak_72264	chr13	49355043	49355356	+	108	NA	intron (ENST00000610540.2, intron 7 of 11)	protein_coding-intron (ENST00000347776.7, intron 5 of 9)	-4072	ENST00000409130.3	ENSG00000102547	ENST00000610540	NA	NA	CAB39L	NA	NA	protein_coding	intron	3.64527	2.72109
D0H3K4me1_peak_203260	chr4	86240473	86240814	+	108	NA	intron (ENST00000511328.3, intron 2 of 4)	protein_coding-intron (ENST00000310816.6, intron 3 of 13)	95971	ENST00000516948.1	ENSG00000252757	ENST00000516948	NA	NA	RN7SKP96	NA	NA	misc_RNA	intron	NA	NA
D0H3K4me1_peak_185725	chr3	89237825	89238138	+	108	NA	intron (ENST00000494014.1, intron 3 of 16)	protein_coding-intron (ENST00000336596.4, intron 3 of 16)	130305	ENST00000494014.1	ENSG00000044524	ENST00000336596	NA	NA	EPHA3	NA	NA	protein_coding	intron	0.489368	4.56919
D0H3K4me1_peak_126456	chr19	3943957	3944428	+	108	NA	Intergenic	Intergenic	7570	ENST00000597889.1	ENSG00000077009	ENST00000593949	NA	NA	NMRK2	NA	NA	protein_coding	Intergenic	7.64685	1.09278
D0H3K4me1_peak_13336	chr1	106676119	106676468	+	108	NA	Intergenic	Intergenic	-103930	ENST00000603629.1	ENSG00000270976	ENSG00000270976	NA	NA	RP11-110F24.1	NA	NA	processed_pseudogene	Intergenic	NA	NA
D0H3K4me1_peak_159120	chr2	233011429	233011742	+	108	NA	intron (ENST00000264051.5, intron 1 of 14)	protein_coding-intron (ENST00000264051.5, intron 1 of 14)	-1029	ENST00000409905.1	ENSG00000222001	ENSG00000222001	NA	NA	AC106876.2	NA	NA	processed_transcript	intron	NA	NA
D0H3K4me1_peak_7512	chr1	45546516	45547250	+	108	NA	Intergenic	Intergenic	-3660	ENST00000372070.5	ENSG00000117448	ENST00000481885	NA	NA	AKR1A1	NA	NA	protein_coding	Intergenic	7.3158	6.30479
D0H3K4me1_peak_183911	chr3	65943423	65943751	+	108	NA	intron (ENST00000460754.1, intron 1 of 2)	protein_coding-intron (ENST00000330909.10, intron 1 of 24)	10971	ENST00000460754.1	ENSG00000272610	ENST00000460754	NA	NA	MAGI1-IT1	NA	NA	sense_intronic	intron	0.137504	0.230689
D0H3K4me1_peak_121176	chr18	26262317	26262668	+	108	NA	intron (ENST00000578121.3, intron 1 of 14)	protein_coding-intron (ENST00000269142.7, intron 1 of 14)	-3517	ENST00000580975.1	ENSG00000266237	ENST00000580975	NA	NA	RP11-25D3.1	NA	NA	sense_intronic	intron	NA	NA
D0H3K4me1_peak_218837	chr5	88211590	88211891	+	108	NA	intron (ENST00000514135.3, intron 5 of 12)	protein_coding-intron (ENST00000296595.8, intron 5 of 11)	-7151	ENST00000623372.1	ENSG00000279188	ENSG00000279188	NA	NA	AC010243.1	NA	NA	pseudogene	intron	NA	NA
D0H3K4me1_peak_138438	chr2	24044673	24044968	+	108	NA	intron (ENST00000443232.1, intron 1 of 1)	protein_coding-intron (ENST00000295148.6, intron 1 of 3)	-1015	ENST00000411008.1	ENSG00000222940	ENSG00000222940	NA	NA	RNU6-370P	NA	NA	snRNA	intron	NA	NA
D0H3K4me1_peak_607	chr1	6795978	6796319	+	108	NA	intron (ENST00000490738.3, intron 1 of 2)	protein_coding-intron (ENST00000303635.9, intron 1 of 22)	10596	ENST00000461311.1	ENSG00000171735	ENST00000472283	NA	NA	CAMTA1	NA	NA	protein_coding	intron	6.19667	6.14516
D0H3K4me1_peak_164036	chr20	36599289	36600014	+	108	NA	intron (ENST00000558530.1, intron 2 of 4)	protein_coding-intron (ENST00000558530.1, intron 2 of 4)	-6083	ENST00000344795.5	ENSG00000101084	ENST00000483815	NA	NA	C20orf24	NA	NA	protein_coding	intron	NA	NA
D0H3K4me1_peak_84168	chr14	78656903	78657237	+	108	NA	intron (ENST00000556496.2, intron 3 of 10)	protein_coding-intron (ENST00000335750.6, intron 3 of 11)	39204	ENST00000408251.1	ENSG00000221178	ENST00000408251	NA	NA	AC008045.1	NA	NA	miRNA	intron	NA	NA
D0H3K4me1_peak_273952	chr8	140779099	140779454	+	108	NA	intron (ENST00000521986.3, intron 3 of 23)	protein_coding-intron (ENST00000340930.5, intron 14 of 32)	-7832	ENST00000521172.1	ENSG00000169398	ENST00000522424	NA	NA	PTK2	NA	NA	protein_coding	intron	5.62224	5.82852
D0H3K4me1_peak_40440	chr11	3383271	3384100	+	108	NA	intron (ENST00000533775.3, intron 1 of 9)	transcribed_unprocessed_pseudogene-intron (ENST00000526284.3, intron 2 of 3)	223	ENST00000526488.3	ENSG00000223756	ENST00000526488	NA	NA	TSSC2	NA	NA	transcribed_unprocessed_pseudogene	intron	NA	NA
D0H3K4me1_peak_249985	chr7	55286571	55286935	+	108	NA	Intergenic	Intergenic	-26497	ENST00000452941.1	ENSG00000230564	ENSG00000230564	NA	NA	CALM1P2	NA	NA	processed_pseudogene	Intergenic	NA	NA
D0H3K4me1_peak_248236	chr7	36091134	36091485	+	108	NA	Intergenic	Intergenic	-3963	ENST00000567497.1	ENSG00000261184	ENSG00000261184	NA	NA	RP11-196O2.1	NA	NA	sense_overlapping	Intergenic	NA	NA
D0H3K4me1_peak_296566	chrX	124006302	124006612	+	108	NA	intron (ENST00000469481.1, intron 2 of 3)	protein_coding-intron (ENST00000218089.11, intron 1 of 34)	43287	ENST00000394478.1	ENSG00000101972	ENST00000394477	NA	NA	STAG2	NA	NA	protein_coding	intron	4.63882	4.31913
D0H3K4me1_peak_61912	chr12	78677322	78677632	+	108	NA	Intergenic	Intergenic	116637	ENST00000546724.1	ENSG00000257564	ENSG00000257564	NA	NA	RP11-123M21.2	NA	NA	processed_pseudogene	Intergenic	NA	NA
D0H3K4me1_peak_278719	chr9	74523880	74524187	+	108	NA	intron (ENST00000376896.5, intron 1 of 9)	protein_coding-intron (ENST00000376896.5, intron 1 of 9)	-24906	ENST00000417576.2	ENSG00000224825	ENST00000417576	NA	NA	RORB-AS1	NA	NA	antisense	intron	0.137504	0.137504
D0H3K4me1_peak_256448	chr7	118253780	118254082	+	108	NA	Intergenic	Intergenic	14103	ENST00000490445.1	ENSG00000106013	ENST00000357099	NA	NA	ANKRD7	NA	NA	protein_coding	Intergenic	0.137504	0.137504
D0H3K4me1_peak_77224	chr13	112633118	112633424	+	108	NA	Intergenic	Intergenic	-13773	ENST00000623100.1	ENSG00000197595	ENST00000356049	NA	NA	ATP11AUN	NA	NA	protein_coding	Intergenic	0.137504	0.137504
D0H3K4me1_peak_133466	chr19	43591679	43591993	+	108	NA	TTS (ENST00000602269.1)	protein_coding-TTS (ENST00000602269.1)	1171	ENST00000601520.1	ENSG00000167378	ENST00000601520	NA	NA	IRGQ	NA	NA	protein_coding	TTS	2.73626	3.75381
D0H3K4me1_peak_274493	chr9	1612806	1613121	+	108	NA	Intergenic	Intergenic	279126	ENST00000365513.1	ENSG00000202383	ENSG00000202383	NA	NA	RNA5SP279	NA	NA	rRNA	Intergenic	NA	NA
D0H3K4me1_peak_158010	chr2	223730851	223731164	+	108	NA	Intergenic	Intergenic	26386	ENST00000446594.1	ENSG00000226539	ENST00000446594	NA	NA	AC012512.1	NA	NA	processed_pseudogene	Intergenic	NA	NA
D0H3K4me1_peak_40070	chr10	131029806	131030134	+	108	NA	Intergenic	Intergenic	-34583	ENST00000579579.1	ENSG00000266057	ENSG00000266057	NA	NA	AL607076.1	NA	NA	miRNA	Intergenic	NA	NA
D0H3K4me1_peak_60896	chr12	68372494	68372832	+	108	NA	intron (ENST00000546086.1, intron 1 of 1)	lincRNA-intron (ENST00000539404.1, intron 1 of 1)	10942	ENST00000536094.1	ENSG00000251301	ENST00000536112	NA	NA	RP11-81H14.2	NA	NA	lincRNA	intron	NA	NA
D0H3K4me1_peak_142894	chr2	59799951	59800268	+	108	NA	intron (ENST00000606382.1, intron 2 of 3)	lincRNA-intron (ENST00000606382.1, intron 2 of 3)	-66713	ENST00000412409.3	ENSG00000233891	ENST00000443306	NA	NA	AC007131.2	NA	NA	lincRNA	intron	NA	NA
D0H3K4me1_peak_147456	chr2	108074502	108074895	+	108	NA	Intergenic	Intergenic	-21943	ENST00000424355.1	ENSG00000231221	ENST00000424355	NA	NA	AC023672.2	NA	NA	lincRNA	Intergenic	NA	NA
D0H3K4me1_peak_263206	chr8	26601988	26602306	+	108	NA	intron (ENST00000523027.1, intron 3 of 13)	protein_coding-intron (ENST00000311151.7, intron 3 of 13)	-17361	ENST00000523690.1	ENSG00000092964	ENST00000523093	NA	NA	DPYSL2	NA	NA	protein_coding	intron	4.10535	5.79568
D0H3K4me1_peak_3187	chr1	21637032	21637344	+	108	NA	intron (ENST00000611549.2, intron 2 of 24)	protein_coding-intron (ENST00000290101.6, intron 2 of 26)	-14620	ENST00000374761.4	ENSG00000076864	ENST00000542643	NA	NA	RAP1GAP	NA	NA	protein_coding	intron	2.46667	2.86172
D0H3K4me1_peak_179091	chr3	28306486	28306831	+	108	NA	intron (ENST00000467644.3, intron 2 of 3)	protein_coding-intron (ENST00000334841.8, intron 2 of 3)	-9243	ENST00000469102.1	ENSG00000187118	ENST00000396610	NA	NA	CMC1	NA	NA	protein_coding	intron	4.87384	4.39943
D0H3K4me1_peak_61331	chr12	71661376	71661673	+	108	NA	intron (ENST00000550712.1, intron 1 of 3)	protein_coding-intron (ENST00000378743.5, intron 1 of 34)	-1485	ENST00000308086.2	ENSG00000173451	ENST00000551238	NA	NA	THAP2	NA	NA	protein_coding	intron	1.97949	2.46234
D0H3K4me1_peak_150196	chr2	139007484	139007889	+	108	NA	Intergenic	Intergenic	-104939	ENST00000419201.1	ENSG00000232992	ENSG00000232992	NA	NA	AHCYP4	NA	NA	processed_pseudogene	Intergenic	NA	NA
D0H3K4me1_peak_63223	chr12	94606229	94606566	+	108	NA	intron (ENST00000261226.6, intron 1 of 3)	protein_coding-intron (ENST00000261226.6, intron 1 of 3)	9664	ENST00000551457.1	ENSG00000057704	ENST00000548918	NA	NA	TMCC3	NA	NA	protein_coding	intron	1.08264	1.6035
D0H3K4me1_peak_165049	chr20	44378144	44379050	+	108	NA	intron (ENST00000452481.1, intron 3 of 3)	protein_coding-intron (ENST00000316673.6, intron 1 of 9)	6074	ENST00000609152.1	ENSG00000229005	ENST00000452481	NA	NA	HNF4A-AS1	NA	NA	antisense	intron	0.137504	0.137504
D0H3K4me1_peak_106978	chr17	736862	737187	+	108	NA	intron (ENST00000572018.3, intron 2 of 2)	protein_coding-intron (ENST00000301324.8, intron 2 of 3)	3899	ENST00000577008.1	ENSG00000167695	ENST00000577008	NA	NA	FAM57A	NA	NA	protein_coding	intron	3.83914	3.45636
D0H3K4me1_peak_43435	chr11	35449982	35450292	+	108	NA	intron (ENST00000621476.2, intron 8 of 12)	protein_coding-intron (ENST00000527605.3, intron 8 of 12)	-13912	ENST00000531219.1	ENSG00000149090	ENST00000531219	NA	NA	PAMR1	NA	NA	protein_coding	intron	1.74405	1.20718
D0H3K4me1_peak_281433	chr9	97894185	97894491	+	108	NA	Intergenic	Intergenic	18133	ENST00000375118.1	ENSG00000136932	ENST00000375119	NA	NA	C9orf156	NA	NA	protein_coding	Intergenic	NA	NA
D0H3K4me1_peak_264473	chr8	36905296	36906342	+	108	NA	intron (ENST00000522372.3, intron 20 of 27)	protein_coding-intron (ENST00000399881.5, intron 20 of 26)	17337	ENST00000510120.3	ENSG00000219491	ENSG00000219491	NA	NA	TPT1P8	NA	NA	unprocessed_pseudogene	intron	NA	NA
D0H3K4me1_peak_14229	chr1	114048664	114048994	+	108	NA	Intergenic	Intergenic	-46594	ENST00000604433.1	ENSG00000270780	ENSG00000270780	NA	NA	RP4-590F24.1	NA	NA	processed_pseudogene	Intergenic	NA	NA
D0H3K4me1_peak_173356	chr22	32636238	32636556	+	108	NA	intron (ENST00000462268.1, intron 2 of 2)	protein_coding-intron (ENST00000358763.4, intron 6 of 13)	-1199	ENST00000516081.1	ENSG00000251890	ENST00000516081	NA	NA	RNA5SP497	NA	NA	rRNA	intron	NA	NA
D0H3K4me1_peak_173094	chr22	31402394	31402706	+	108	NA	intron (ENST00000416465.3, intron 2 of 5)	protein_coding-intron (ENST00000331457.6, intron 2 of 8)	2917	ENST00000486584.1	ENSG00000185721	ENSG00000185721	NA	NA	DRG1	NA	NA	protein_coding	intron	5.15841	5.02782
D0H3K4me1_peak_102920	chr16	62435528	62436277	+	108	NA	Intergenic	Intergenic	78531	ENST00000417306.1	ENSG00000237901	ENST00000417306	NA	NA	AC009161.1	NA	NA	processed_pseudogene	Intergenic	NA	NA
D0H3K4me1_peak_31585	chr10	55142436	55142758	+	108	NA	intron (ENST00000613346.2, intron 3 of 5)	protein_coding-intron (ENST00000458638.1, intron 2 of 5)	177017	ENST00000458638.1	ENSG00000150275	ENST00000613657	NA	NA	PCDH15	NA	NA	protein_coding	intron	0.903549	0.346566
D0H3K4me1_peak_40525	chr11	3949969	3950305	+	108	NA	intron (ENST00000532990.1, intron 1 of 3)	protein_coding-intron (ENST00000300737.6, intron 1 of 11)	2794	ENST00000532990.1	ENSG00000167323	ENST00000532919	NA	NA	STIM1	NA	NA	protein_coding	intron	3.31971	4.10689
D0H3K4me1_peak_43222	chr11	33735768	33736076	+	108	NA	intron (ENST00000528700.1, intron 1 of 5)	protein_coding-intron (ENST00000351554.5, intron 1 of 4)	486	ENST00000533403.3	ENSG00000085063	ENST00000426650	NA	NA	CD59	NA	NA	protein_coding	intron	5.5981	6.25124
D0H3K4me1_peak_246321	chr7	16716826	16717130	+	108	NA	intron (ENST00000418907.1, intron 1 of 3)	antisense-intron (ENST00000418907.1, intron 1 of 3)	2920	ENST00000418907.1	ENSG00000235837	ENST00000418907	NA	NA	AC073333.8	NA	NA	antisense	intron	NA	NA
D0H3K4me1_peak_217109	chr5	69188235	69188562	+	108	NA	exon (ENST00000624833.1, exon 1 of 1)	TEC-exon (ENST00000624833.1, exon 1 of 1)	1054	ENST00000624833.1	ENSG00000280187	ENST00000624833	NA	NA	CTC-351M12.1	NA	NA	TEC	exon	NA	NA
D0H3K4me1_peak_250865	chr7	68472282	68472596	+	108	NA	Intergenic	Intergenic	-66716	ENST00000613836.1	ENSG00000276921	ENST00000613836	NA	NA	AC025540.1	NA	NA	miRNA	Intergenic	NA	NA
D0H3K4me1_peak_254252	chr7	99205248	99205548	+	108	NA	intron (ENST00000327442.6, intron 1 of 9)	protein_coding-intron (ENST00000327442.6, intron 1 of 9)	2108	ENST00000327442.6	ENSG00000185467	ENSG00000185467	NA	NA	KPNA7	NA	NA	protein_coding	intron	0.171524	0.137504
D0H3K4me1_peak_11746	chr1	88396083	88396394	+	108	NA	Intergenic	Intergenic	81876	ENST00000475692.3	ENSG00000239504	ENST00000475692	NA	NA	RN7SL583P	NA	NA	misc_RNA	Intergenic	NA	NA
D0H3K4me1_peak_293419	chrX	77857931	77858280	+	108	NA	intron (ENST00000618282.2, intron 3 of 9)	protein_coding-intron (ENST00000358075.8, intron 3 of 9)	20816	ENST00000364036.1	ENSG00000200906	ENST00000364036	NA	NA	RNU6-854P	NA	NA	snRNA	intron	NA	NA
D0H3K4me1_peak_188130	chr3	122589743	122590097	+	108	NA	intron (ENST00000483793.3, intron 1 of 8)	protein_coding-intron (ENST00000464300.4, intron 1 of 11)	-4604	ENST00000465304.3	ENSG00000173200	ENST00000464300	NA	NA	PARP15	NA	NA	protein_coding	intron	0.93526	0.755209
D0H3K4me1_peak_161128	chr20	6724774	6725107	+	108	NA	Intergenic	Intergenic	11196	ENST00000445589.1	ENSG00000228482	ENSG00000228482	NA	NA	RP5-859D4.3	NA	NA	lincRNA	Intergenic	NA	NA
D0H3K4me1_peak_50174	chr11	104900432	104900768	+	108	NA	TTS (ENST00000527637.3)	transcribed_unprocessed_pseudogene-TTS (ENST00000527637.3)	-1930	ENST00000446862.3	ENSG00000204403	ENST00000494737	NA	NA	CASP12	NA	NA	polymorphic_pseudogene	TTS	NA	NA
D0H3K4me1_peak_148629	chr2	121296861	121297182	+	108	NA	Intergenic	Intergenic	-11814	ENST00000263707.5	ENSG00000115112	ENSG00000115112	NA	NA	TFCP2L1	NA	NA	protein_coding	Intergenic	2.07596	0.250232
D0H3K4me1_peak_174030	chr22	37298233	37298592	+	108	NA	TTS (ENST00000457992.3)	protein_coding-TTS (ENST00000457992.3)	-2470	ENST00000447919.1	ENSG00000100055	ENST00000480510	NA	NA	CYTH4	NA	NA	protein_coding	TTS	0.137504	0.137504
D0H3K4me1_peak_200484	chr4	52259404	52259723	+	108	NA	Intergenic	Intergenic	181219	ENST00000510549.1	ENSG00000163071	ENST00000514670	NA	NA	SPATA18	NA	NA	protein_coding	Intergenic	2.41145	2.50562
D0H3K4me1_peak_224034	chr5	144216693	144217001	+	108	NA	intron (ENST00000512467.3, intron 3 of 3)	protein_coding-intron (ENST00000507359.3, intron 2 of 2)	11570	ENST00000507359.3	ENSG00000183775	ENST00000512467	NA	NA	KCTD16	NA	NA	protein_coding	intron	0.137504	0.523877
D0H3K4me1_peak_74517	chr13	79313722	79314018	+	108	NA	exon (ENST00000449987.4, exon 5 of 5)	protein_coding-exon (ENST00000449987.4, exon 5 of 5)	27342	ENST00000449987.4	ENSG00000139746	ENST00000461008	NA	NA	RBM26	NA	NA	protein_coding	exon	4.22433	4.56498
D0H3K4me1_peak_142361	chr2	53965076	53965721	+	108	NA	intron (ENST00000481518.1, intron 1 of 7)	protein_coding-intron (ENST00000389993.5, intron 1 of 45)	5380	ENST00000481518.1	ENSG00000068878	ENST00000476586	NA	NA	PSME4	NA	NA	protein_coding	intron	5.42082	4.63093
D0H3K4me1_peak_87507	chr15	27542425	27542749	+	108	NA	promoter-TSS (ENST00000557170.1)	antisense-promoter-TSS (ENST00000557170.1)	-596	ENST00000557170.1	ENSG00000259168	ENST00000557170	NA	NA	RP11-100M12.3	NA	NA	antisense	promoter-TSS	NA	NA
D0H3K4me1_peak_197371	chr4	15736437	15736782	+	108	NA	intron (ENST00000514445.3, intron 6 of 6)	protein_coding-intron (ENST00000514445.3, intron 6 of 6)	-4982	ENST00000498116.1	ENSG00000214846	ENST00000498116	NA	NA	RP11-115L11.1	NA	NA	processed_pseudogene	intron	NA	NA
D0H3K4me1_peak_181635	chr3	49353900	49354834	+	108	NA	Intergenic	Intergenic	3916	ENST00000419349.1	ENSG00000233276	ENST00000419349	NA	NA	GPX1	NA	NA	protein_coding	Intergenic	NA	NA
D0H3K4me1_peak_142994	chr2	60625498	60625822	+	108	NA	Intergenic	Intergenic	-15045	ENST00000470785.3	ENSG00000242158	ENSG00000242158	NA	NA	RN7SL361P	NA	NA	misc_RNA	Intergenic	NA	NA
D0H3K4me1_peak_78468	chr14	31005977	31006311	+	108	NA	intron (ENST00000555358.3, intron 1 of 14)	protein_coding-intron (ENST00000355683.7, intron 1 of 15)	8598	ENST00000385217.1	ENSG00000207952	ENSG00000207952	NA	NA	MIR624	NA	NA	miRNA	intron	NA	NA
D0H3K4me1_peak_19129	chr1	184668868	184669309	+	108	NA	Intergenic	Intergenic	41381	ENST00000466392.1	ENSG00000116406	ENST00000367512	NA	NA	EDEM3	NA	NA	protein_coding	Intergenic	2.12757	2.88987
D0H3K4me1_peak_59904	chr12	57501637	57501984	+	108	NA	intron (ENST00000549827.1, intron 1 of 1)	protein_coding-intron (ENST00000262027.7, intron 10 of 20)	1452	ENST00000548944.1	ENSG00000166986	ENST00000552499	NA	NA	MARS	NA	NA	protein_coding	intron	7.11083	6.29353
D0H3K4me1_peak_189824	chr3	138273636	138273984	+	108	NA	intron (ENST00000538260.3, intron 16 of 20)	protein_coding-intron (ENST00000317876.6, intron 8 of 8)	730	ENST00000464181.2	ENSG00000114098	ENST00000466749	NA	NA	ARMC8	NA	NA	protein_coding	intron	4.0926	4.34376
D0H3K4me1_peak_178191	chr3	17673175	17673491	+	108	NA	promoter-TSS (ENST00000473612.1)	protein_coding-promoter-TSS (ENST00000473612.1)	-658	ENST00000473612.1	ENSG00000131374	ENST00000434420	NA	NA	TBC1D5	NA	NA	protein_coding	promoter-TSS	3.5906	4.15157
D0H3K4me1_peak_208523	chr4	152633892	152634218	+	108	NA	intron (ENST00000510252.1, intron 1 of 1)	protein_coding-intron (ENST00000304385.5, intron 6 of 6)	7370	ENST00000510252.1	ENSG00000170006	ENST00000510252	NA	NA	TMEM154	NA	NA	protein_coding	intron	2.11302	0.509397
D0H3K4me1_peak_242385	chr6	150199698	150200039	+	108	NA	intron (ENST00000361131.4, intron 1 of 3)	protein_coding-intron (ENST00000361131.4, intron 1 of 3)	35284	ENST00000459301.1	ENSG00000238594	ENSG00000238594	NA	NA	snoU13	NA	NA	snoRNA	intron	NA	NA
D0H3K4me1_peak_270347	chr8	101053690	101054008	+	108	NA	intron (ENST00000514926.1, intron 1 of 2)	lincRNA-intron (ENST00000514926.1, intron 1 of 2)	1795	ENST00000514926.1	ENSG00000248599	ENSG00000248599	NA	NA	FLJ42969	NA	NA	lincRNA	intron	0.186882	0.137504
D0H3K4me1_peak_164973	chr20	43896101	43896992	+	108	NA	Intergenic	Intergenic	1826	ENST00000428529.1	ENSG00000233277	ENST00000428529	NA	NA	RP5-1030M6.3	NA	NA	lincRNA	Intergenic	NA	NA
D0H3K4me1_peak_73199	chr13	60170370	60170669	+	108	NA	Intergenic	Intergenic	-6532	ENST00000400324.6	ENSG00000139734	ENST00000267215	NA	NA	DIAPH3	NA	NA	protein_coding	Intergenic	2.65343	1.8529
D0H3K4me1_peak_178182	chr3	17602375	17603348	+	108	NA	intron (ENST00000486224.3, intron 1 of 3)	protein_coding-intron (ENST00000253692.9, intron 2 of 21)	21052	ENST00000486224.3	ENSG00000131374	ENST00000434420	NA	NA	TBC1D5	NA	NA	protein_coding	intron	3.5906	4.15157
D0H3K4me1_peak_199917	chr4	42145541	42145851	+	108	NA	intron (ENST00000611697.1, intron 2 of 5)	protein_coding-intron (ENST00000502486.3, intron 2 of 5)	6487	ENST00000611697.1	ENSG00000188848	ENST00000504360	NA	NA	BEND4	NA	NA	protein_coding	intron	2.06752	0.456471
D0H3K4me1_peak_88828	chr15	42925158	42925489	+	108	NA	Intergenic	Intergenic	-4514	ENST00000567840.3	ENSG00000128881	ENSG00000128881	NA	NA	TTBK2	NA	NA	protein_coding	Intergenic	2.27451	2.6579
D0H3K4me1_peak_76172	chr13	99633036	99633670	+	108	NA	intron (ENST00000376355.5, intron 1 of 7)	protein_coding-intron (ENST00000339105.6, intron 1 of 8)	-9706	ENST00000583390.1	ENSG00000263615	ENSG00000263615	NA	NA	MIR4306	NA	NA	miRNA	intron	NA	NA
D0H3K4me1_peak_108829	chr17	10085524	10085839	+	108	NA	intron (ENST00000323816.6, intron 1 of 14)	protein_coding-intron (ENST00000323816.6, intron 1 of 14)	14791	ENST00000408559.1	ENSG00000221486	ENSG00000221486	NA	NA	AC000003.1	NA	NA	miRNA	intron	NA	NA
D0H3K4me1_peak_115871	chr17	65689990	65690721	+	108	NA	intron (ENST00000583466.3, intron 2 of 5)	protein_coding-intron (ENST00000317442.10, intron 3 of 6)	35441	ENST00000605382.1	ENSG00000270870	ENSG00000270870	NA	NA	GS1-531I17.2	NA	NA	processed_pseudogene	intron	NA	NA
D0H3K4me1_peak_180214	chr3	39679512	39679816	+	108	NA	Intergenic	Intergenic	36026	ENST00000413128.1	ENSG00000230757	ENSG00000230757	NA	NA	NFU1P1	NA	NA	processed_pseudogene	Intergenic	NA	NA
D0H3K4me1_peak_229250	chr6	7786288	7786632	+	108	NA	intron (ENST00000283147.6, intron 1 of 6)	protein_coding-intron (ENST00000283147.6, intron 1 of 6)	59663	ENST00000283147.6	ENSG00000153162	ENST00000283147	NA	NA	BMP6	NA	NA	protein_coding	intron	1.01824	2.5769
D0H3K4me1_peak_149612	chr2	133090065	133090376	+	108	NA	intron (ENST00000409261.3, intron 6 of 19)	protein_coding-intron (ENST00000317721.8, intron 7 of 20)	-26784	ENST00000623763.1	ENSG00000279512	ENST00000623763	NA	NA	RP11-575M22.1	NA	NA	TEC	intron	NA	NA
D0H3K4me1_peak_5695	chr1	34951711	34952024	+	108	NA	Intergenic	Intergenic	-22282	ENST00000373347.3	ENSG00000116544	ENST00000495979	NA	NA	DLGAP3	NA	NA	protein_coding	Intergenic	1.66834	1.22552
D0H3K4me1_peak_249322	chr7	46554377	46554762	+	108	NA	Intergenic	Intergenic	-72991	ENST00000440935.1	ENSG00000230680	ENST00000440935	NA	NA	AC004869.2	NA	NA	lincRNA	Intergenic	0.137504	0.137504
D0H3K4me1_peak_98233	chr16	11582178	11582504	+	108	NA	intron (ENST00000574763.3, intron 1 of 4)	protein_coding-intron (ENST00000339430.7, intron 1 of 3)	4032	ENST00000339430.7	ENSG00000189067	ENST00000570798	NA	NA	LITAF	NA	NA	protein_coding	intron	6.0254	4.51724
D0H3K4me1_peak_228424	chr6	651873	652184	+	108	NA	intron (ENST00000230449.6, intron 1 of 27)	protein_coding-intron (ENST00000230449.6, intron 1 of 27)	4935	ENST00000380907.2	ENSG00000188996	ENSG00000188996	NA	NA	HUS1B	NA	NA	protein_coding	intron	0.268074	0.321652
D0H3K4me1_peak_61600	chr12	75555345	75555678	+	108	NA	Intergenic	Intergenic	-43875	ENST00000550898.1	ENSG00000111615	ENST00000550023	NA	NA	KRR1	NA	NA	protein_coding	Intergenic	4.32965	3.92816
D0H3K4me1_peak_67523	chr12	122061762	122062089	+	108	NA	exon (ENST00000538010.3, exon 6 of 6)	protein_coding-exon (ENST00000538010.3, exon 6 of 6)	-1381	ENST00000538790.1	ENSG00000256546	ENST00000538790	NA	NA	AC156455.1	NA	NA	processed_transcript	exon	2.02577	1.40385
D0H3K4me1_peak_78822	chr14	33899659	33899994	+	108	NA	Intergenic	Intergenic	31510	ENST00000556785.1	ENSG00000129521	ENST00000250457	NA	NA	EGLN3	NA	NA	protein_coding	Intergenic	2.62899	3.64332
D0H3K4me1_peak_232476	chr6	36034728	36035082	+	108	NA	intron (ENST00000472333.1, intron 1 of 7)	protein_coding-intron (ENST00000229794.6, intron 1 of 11)	5816	ENST00000472333.1	ENSG00000112062	ENST00000310795	NA	NA	MAPK14	NA	NA	protein_coding	intron	3.84039	3.67417
D0H3K4me1_peak_144219	chr2	69626542	69627481	+	108	NA	intron (ENST00000495836.1, intron 2 of 3)	protein_coding-intron (ENST00000339092.4, intron 2 of 21)	16643	ENST00000409068.3	ENSG00000115977	ENST00000624900	NA	NA	AAK1	NA	NA	protein_coding	intron	2.75707	3.27769
D0H3K4me1_peak_280828	chr9	93101288	93102069	+	108	NA	intron (ENST00000498243.1, intron 1 of 2)	protein_coding-intron (ENST00000375464.4, intron 1 of 5)	5355	ENST00000498243.1	ENSG00000165233	ENSG00000165233	NA	NA	C9orf89	NA	NA	protein_coding	intron	NA	NA
D0H3K4me1_peak_264439	chr8	36577714	36578057	+	108	NA	intron (ENST00000524132.3, intron 4 of 4)	lincRNA-intron (ENST00000524132.3, intron 4 of 4)	3706	ENST00000468780.1	ENSG00000244708	ENSG00000244708	NA	NA	RPL23P10	NA	NA	processed_pseudogene	intron	NA	NA
D0H3K4me1_peak_296542	chrX	123919500	123919837	+	108	NA	Intergenic	Intergenic	6908	ENST00000496602.1	ENSG00000101966	ENST00000468691	NA	NA	XIAP	NA	NA	protein_coding	Intergenic	3.35426	4.21718
D0H3K4me1_peak_140097	chr2	34318705	34319013	+	108	NA	Intergenic	Intergenic	-64929	ENST00000422558.1	ENSG00000226785	ENSG00000226785	NA	NA	AC073218.1	NA	NA	lincRNA	Intergenic	0.137504	0.137504
D0H3K4me1_peak_224731	chr5	150880975	150881276	+	108	NA	intron (ENST00000520549.1, intron 3 of 3)	protein_coding-intron (ENST00000520549.1, intron 3 of 3)	23664	ENST00000427179.3	ENSG00000145908	ENST00000418587	NA	NA	ZNF300	NA	NA	protein_coding	intron	2.76492	3.46325
D0H3K4me1_peak_127738	chr19	9263570	9263868	+	108	NA	Intergenic	Intergenic	-2003	ENST00000592589.1	ENSG00000180926	ENSG00000180926	NA	NA	OR7E18P	NA	NA	unprocessed_pseudogene	Intergenic	NA	NA
D0H3K4me1_peak_198918	chr4	34008352	34008718	+	108	NA	intron (ENST00000505018.1, intron 1 of 4)	lincRNA-intron (ENST00000505018.1, intron 1 of 4)	31347	ENST00000512581.3	ENSG00000250954	ENST00000505018	NA	NA	RP11-79E3.3	NA	NA	lincRNA	intron	NA	NA
D0H3K4me1_peak_241134	chr6	138044861	138045218	+	108	NA	Intergenic	Intergenic	49769	ENST00000403415.1	ENSG00000219463	ENSG00000219463	NA	NA	RPSAP42	NA	NA	processed_pseudogene	Intergenic	NA	NA
D0H3K4me1_peak_71471	chr13	42063010	42063328	+	108	NA	intron (ENST00000379274.4, intron 2 of 29)	protein_coding-intron (ENST00000261491.7, intron 1 of 28)	7924	ENST00000403865.2	ENSG00000237263	ENSG00000237263	NA	NA	MAPK6PS3	NA	NA	processed_pseudogene	intron	NA	NA
D0H3K4me1_peak_166830	chr20	54988067	54988408	+	108	NA	Intergenic	Intergenic	-86407	ENST00000432629.1	ENSG00000185834	ENST00000432629	NA	NA	RPL12P4	NA	NA	processed_pseudogene	Intergenic	NA	NA
D0H3K4me1_peak_55572	chr12	15955144	15955449	+	108	NA	intron (ENST00000533447.3, intron 1 of 6)	protein_coding-intron (ENST00000428559.4, intron 1 of 8)	-1292	ENST00000526530.1	ENSG00000023697	ENST00000528821	NA	NA	DERA	NA	NA	protein_coding	intron	4.64802	4.72067
D0H3K4me1_peak_297113	chrX	131198398	131198756	+	108	NA	Intergenic	Intergenic	-5551	ENST00000451582.1	ENSG00000237650	ENST00000451582	NA	NA	OR11Q1P	NA	NA	processed_pseudogene	Intergenic	NA	NA
D0H3K4me1_peak_134117	chr19	46571654	46571959	+	108	NA	intron (ENST00000598743.2, intron 2 of 2)	protein_coding-intron (ENST00000414155.3, intron 1 of 3)	13165	ENST00000503632.1	ENSG00000249210	ENSG00000249210	NA	NA	GAPDHP38	NA	NA	processed_pseudogene	intron	NA	NA
D0H3K4me1_peak_175381	chr22	43360361	43360701	+	108	NA	Intergenic	Intergenic	-17143	ENST00000360835.6	ENSG00000159307	ENST00000615096	NA	NA	SCUBE1	NA	NA	protein_coding	Intergenic	0.770844	3.43226
D0H3K4me1_peak_7318	chr1	44725943	44726252	+	108	NA	TTS (ENST00000357508.3)	protein_coding-TTS (ENST00000357508.3)	1590	ENST00000568406.1	ENSG00000198520	ENSG00000198520	NA	NA	C1orf228	NA	NA	protein_coding	TTS	NA	NA
D0H3K4me1_peak_245009	chr7	3661869	3662199	+	108	NA	intron (ENST00000615806.2, intron 5 of 45)	protein_coding-intron (ENST00000389531.5, intron 4 of 43)	-18250	ENST00000427920.1	ENSG00000236510	ENST00000427920	NA	NA	AC011284.3	NA	NA	antisense	intron	NA	NA
D0H3K4me1_peak_245784	chr7	8852941	8853241	+	108	NA	Intergenic	Intergenic	-85696	ENST00000420684.1	ENSG00000236748	ENST00000420684	NA	NA	AC009500.2	NA	NA	processed_pseudogene	Intergenic	NA	NA
D0H3K4me1_peak_15391	chr1	151656050	151656364	+	108	NA	intron (ENST00000458013.4, intron 2 of 11)	protein_coding-intron (ENST00000368838.1, intron 1 of 10)	-6037	ENST00000482791.1	ENSG00000143376	ENST00000368841	NA	NA	SNX27	NA	NA	protein_coding	intron	3.2633	3.04836
D0H3K4me1_peak_18394	chr1	178855157	178855480	+	108	NA	intron (ENST00000367629.1, intron 2 of 4)	protein_coding-intron (ENST00000234816.4, intron 3 of 5)	13960	ENST00000444255.1	ENSG00000116194	ENST00000367629	NA	NA	ANGPTL1	NA	NA	protein_coding	intron	0.233284	1.54707
D0H3K4me1_peak_194314	chr3	185049964	185050295	+	108	NA	intron (ENST00000492449.3, intron 26 of 26)	protein_coding-intron (ENST00000287546.6, intron 46 of 46)	67711	ENST00000488255.1	ENSG00000156931	ENST00000469713	NA	NA	VPS8	NA	NA	protein_coding	intron	3.63091	4.37222
D0H3K4me1_peak_68781	chr12	131748051	131748375	+	108	NA	intron (ENST00000541286.3, intron 7 of 18)	protein_coding-intron (ENST00000261674.6, intron 7 of 17)	-4910	ENST00000537164.1	ENSG00000061936	ENST00000261674	NA	NA	SFSWAP	NA	NA	protein_coding	intron	4.22852	4.50849
D0H3K4me1_peak_148387	chr2	119305793	119306145	+	108	NA	intron (ENST00000409877.3, intron 6 of 6)	protein_coding-intron (ENST00000334816.9, intron 5 of 5)	-56898	ENST00000454260.1	ENSG00000229867	ENSG00000229867	NA	NA	STEAP3-AS1	NA	NA	antisense	intron	0.43519	0.316583
D0H3K4me1_peak_297729	chrX	137072183	137072495	+	108	NA	Intergenic	Intergenic	-40665	ENST00000298110.1	ENSG00000165370	ENSG00000165370	NA	NA	GPR101	NA	NA	protein_coding	Intergenic	0.137504	0.137504
D0H3K4me1_peak_180293	chr3	40551186	40551531	+	108	NA	intron (ENST00000490457.3, intron 4 of 4)	protein_coding-intron (ENST00000490457.3, intron 4 of 4)	22070	ENST00000492098.1	ENSG00000172888	ENST00000431278	NA	NA	ZNF621	NA	NA	protein_coding	intron	3.06819	3.74172
D0H3K4me1_peak_47272	chr11	72948524	72948828	+	108	NA	intron (ENST00000458644.4, intron 7 of 19)	protein_coding-intron (ENST00000311172.9, intron 7 of 18)	8178	ENST00000439829.1	ENSG00000234751	ENSG00000234751	NA	NA	AP002381.2	NA	NA	processed_pseudogene	intron	0.646635	1.25275
D0H3K4me1_peak_195821	chr3	196876362	196876816	+	108	NA	intron (ENST00000419026.3, intron 1 of 8)	protein_coding-intron (ENST00000323460.7, intron 1 of 9)	8644	ENST00000419026.3	ENSG00000119231	ENST00000489744	NA	NA	SENP5	NA	NA	protein_coding	intron	3.47489	3.65759
D0H3K4me1_peak_290770	chrX	43168419	43168715	+	108	NA	Intergenic	Intergenic	-8427	ENST00000440955.1	ENSG00000224294	ENSG00000224294	NA	NA	RP3-326I13.1	NA	NA	lincRNA	Intergenic	NA	NA
D0H3K4me1_peak_281768	chr9	100688182	100688525	+	108	NA	Intergenic	Intergenic	-42887	ENST00000418987.2	ENSG00000237999	ENSG00000237999	NA	NA	RP11-394D2.1	NA	NA	processed_pseudogene	Intergenic	NA	NA
D0H3K4me1_peak_238068	chr6	106452092	106452418	+	108	NA	Intergenic	Intergenic	-2573	ENST00000363444.1	ENSG00000200314	ENSG00000200314	NA	NA	Y_RNA	NA	NA	misc_RNA	Intergenic	NA	NA
D0H3K4me1_peak_265749	chr8	49958228	49958581	+	108	NA	intron (ENST00000521316.3, intron 2 of 3)	protein_coding-intron (ENST00000517473.3, intron 1 of 16)	46228	ENST00000521316.3	ENSG00000147481	ENST00000521316	NA	NA	SNTG1	NA	NA	protein_coding	intron	0.826587	0.847421
D0H3K4me1_peak_6597	chr1	39977545	39977865	+	108	NA	Intergenic	Intergenic	10086	ENST00000481612.1	ENSG00000168389	ENST00000434861	NA	NA	MFSD2A	NA	NA	protein_coding	Intergenic	2.145	2.36544
D0H3K4me1_peak_138573	chr2	24748509	24748815	+	108	NA	intron (ENST00000407230.3, intron 17 of 21)	protein_coding-intron (ENST00000288599.7, intron 17 of 21)	-19109	ENST00000493773.1	ENSG00000084676	ENST00000395856	NA	NA	NCOA1	NA	NA	protein_coding	intron	2.54448	3.74165
D0H3K4me1_peak_255584	chr7	107542820	107543168	+	108	NA	intron (ENST00000605888.1, intron 5 of 5)	protein_coding-intron (ENST00000297135.5, intron 5 of 21)	5338	ENST00000469503.1	ENSG00000164597	ENSG00000164597	NA	NA	COG5	NA	NA	protein_coding	intron	3.6536	4.09328
D0H3K4me1_peak_51727	chr11	118905325	118905629	+	108	NA	intron (ENST00000526143.2, intron 3 of 7)	protein_coding-intron (ENST00000334801.5, intron 3 of 7)	3148	ENST00000527266.1	ENSG00000186174	ENST00000527266	NA	NA	BCL9L	NA	NA	protein_coding	intron	4.9212	3.16753
D0H3K4me1_peak_253242	chr7	88865071	88865413	+	108	NA	intron (ENST00000333190.4, intron 1 of 3)	protein_coding-intron (ENST00000333190.4, intron 1 of 3)	-69521	ENST00000297203.2	ENSG00000164645	ENST00000297203	NA	NA	C7orf62	NA	NA	protein_coding	intron	NA	NA
D0H3K4me1_peak_110429	chr17	27325852	27326243	+	108	NA	Intergenic	Intergenic	-7209	ENST00000581118.1	ENSG00000266313	ENSG00000266313	NA	NA	RP11-173M1.4	NA	NA	lincRNA	Intergenic	NA	NA
D0H3K4me1_peak_195146	chr3	192052798	192053596	+	108	NA	Intergenic	Intergenic	20988	ENST00000412486.1	ENSG00000232353	ENST00000412486	NA	NA	RP11-655G22.1	NA	NA	lincRNA	Intergenic	NA	NA
D0H3K4me1_peak_78260	chr14	28398283	28398622	+	108	NA	intron (ENST00000548280.1, intron 1 of 2)	lincRNA-intron (ENST00000548280.1, intron 1 of 2)	80311	ENST00000548280.1	ENSG00000257869	ENSG00000257869	NA	NA	CTD-2591A6.2	NA	NA	lincRNA	intron	NA	NA
D0H3K4me1_peak_207718	chr4	144707522	144707842	+	108	NA	promoter-TSS (ENST00000512791.1)	protein_coding-promoter-TSS (ENST00000512791.1)	-449	ENST00000512791.1	ENSG00000164161	ENST00000505891	NA	NA	HHIP	NA	NA	protein_coding	promoter-TSS	0.466289	0.177894
D0H3K4me1_peak_52901	chr11	128848136	128848476	+	108	NA	intron (ENST00000392665.4, intron 1 of 1)	protein_coding-intron (ENST00000324003.3, intron 2 of 2)	-5772	ENST00000392664.2	ENSG00000151704	ENST00000324003	NA	NA	KCNJ1	NA	NA	protein_coding	intron	0.137504	0.137504
D0H3K4me1_peak_134655	chr19	48556455	48556880	+	108	NA	intron (ENST00000201586.4, intron 1 of 6)	protein_coding-intron (ENST00000201586.4, intron 1 of 6)	4592	ENST00000201586.4	ENSG00000088002	ENST00000201586	NA	NA	SULT2B1	NA	NA	protein_coding	intron	1.74337	0.387313
D0H3K4me1_peak_191871	chr3	160229232	160229547	+	108	NA	intron (ENST00000483754.1, intron 18 of 18)	protein_coding-intron (ENST00000483754.1, intron 18 of 18)	3547	ENST00000610477.1	ENSG00000180044	ENSG00000180044	NA	NA	C3orf80	NA	NA	protein_coding	intron	0.576464	0.57994
D0H3K4me1_peak_249034	chr7	43949717	43950030	+	108	NA	TTS (ENST00000443780.3)	protein_coding-TTS (ENST00000443780.3)	1271	ENST00000491770.1	ENSG00000078967	ENST00000415051	NA	NA	UBE2D4	NA	NA	protein_coding	TTS	2.24135	2.90819
D0H3K4me1_peak_289175	chrX	24888409	24888776	+	108	NA	intron (ENST00000611764.1, intron 36 of 37)	protein_coding-intron (ENST00000379059.5, intron 35 of 36)	75762	ENST00000494204.1	ENSG00000101868	ENST00000493342	NA	NA	POLA1	NA	NA	protein_coding	intron	3.26014	3.03921
D0H3K4me1_peak_167161	chr20	57872210	57872605	+	108	NA	Intergenic	Intergenic	-22987	ENST00000582082.1	ENSG00000263453	ENST00000582082	NA	NA	MIR4532	NA	NA	miRNA	Intergenic	NA	NA
D0H3K4me1_peak_29549	chr10	28713955	28714269	+	108	NA	Intergenic	Intergenic	-29633	ENST00000456082.1	ENSG00000236716	ENSG00000236716	NA	NA	RP11-478H13.1	NA	NA	lincRNA	Intergenic	NA	NA
D0H3K4me1_peak_11652	chr1	87123910	87124258	+	108	NA	intron (ENST00000370548.3, intron 6 of 7)	protein_coding-intron (ENST00000370548.3, intron 6 of 7)	-5681	ENST00000469312.4	ENSG00000267272	ENSG00000267272	NA	NA	LINC01140	NA	NA	lincRNA	intron	1.35495	0.49582
D0H3K4me1_peak_99158	chr16	20160606	20160937	+	108	NA	Intergenic	Intergenic	5123	ENST00000611227.1	ENSG00000277211	ENST00000611227	NA	NA	RP11-204E4.4	NA	NA	processed_pseudogene	Intergenic	NA	NA
D0H3K4me1_peak_1651	chr1	11962162	11962480	+	108	NA	intron (ENST00000196061.4, intron 10 of 18)	protein_coding-intron (ENST00000196061.4, intron 10 of 18)	-2367	ENST00000491536.3	ENSG00000083444	ENST00000449038	NA	NA	PLOD1	NA	NA	protein_coding	intron	5.62686	5.52414
D0H3K4me1_peak_49302	chr11	93855886	93856242	+	108	NA	Intergenic	Intergenic	-5533	ENST00000409977.1	ENSG00000214376	ENST00000414919	NA	NA	VSTM5	NA	NA	protein_coding	Intergenic	0.149278	0.938442
D0H3K4me1_peak_105560	chr16	80302212	80302547	+	108	NA	intron (ENST00000568819.3, intron 3 of 4)	antisense-intron (ENST00000565050.3, intron 3 of 4)	123250	ENST00000566030.1	ENSG00000261376	ENSG00000261376	NA	NA	RP11-525K10.2	NA	NA	lincRNA	intron	NA	NA
D0H3K4me1_peak_119151	chr18	3578236	3578537	+	108	NA	intron (ENST00000584874.3, intron 7 of 11)	protein_coding-intron (ENST00000315677.5, intron 8 of 12)	-1783	ENST00000577490.1	ENSG00000266373	ENST00000577490	NA	NA	RP11-710M11.1	NA	NA	processed_pseudogene	intron	NA	NA
D0H3K4me1_peak_280610	chr9	91790334	91790694	+	108	NA	intron (ENST00000375708.3, intron 1 of 8)	protein_coding-intron (ENST00000375708.3, intron 1 of 8)	-14733	ENST00000548585.2	ENSG00000169071	ENST00000495386	NA	NA	ROR2	NA	NA	protein_coding	intron	2.03969	2.61863
D0H3K4me1_peak_215214	chr5	43485112	43485980	+	108	NA	intron (ENST00000505645.1, intron 1 of 2)	processed_transcript-intron (ENST00000504469.1, intron 1 of 1)	1474	ENST00000505645.1	ENSG00000249492	ENST00000505645	NA	NA	RP11-159F24.3	NA	NA	processed_transcript	intron	NA	NA
D0H3K4me1_peak_235801	chr6	75782729	75783042	+	108	NA	intron (ENST00000369985.6, intron 1 of 32)	protein_coding-intron (ENST00000369977.5, intron 1 of 34)	-14727	ENST00000516347.1	ENSG00000252156	ENST00000516347	NA	NA	RNU6-155P	NA	NA	snRNA	intron	NA	NA
D0H3K4me1_peak_199588	chr4	40259176	40259479	+	108	NA	Intergenic	Intergenic	-6145	ENST00000515422.1	ENSG00000250338	ENSG00000250338	NA	NA	RP11-395I6.2	NA	NA	lincRNA	Intergenic	NA	NA
D0H3K4me1_peak_13042	chr1	101070943	101071295	+	108	NA	intron (ENST00000416329.3, intron 1 of 5)	antisense-intron (ENST00000416329.3, intron 1 of 5)	-1541	ENST00000449473.2	ENSG00000233184	ENST00000416329	NA	NA	RP11-421L21.3	NA	NA	antisense	intron	NA	NA
D0H3K4me1_peak_128948	chr19	13857859	13858190	+	108	NA	Intergenic	Intergenic	-4039	ENST00000591727.1	ENSG00000187556	ENSG00000187556	NA	NA	NANOS3	NA	NA	protein_coding	Intergenic	0.542776	2.3696
D0H3K4me1_peak_156668	chr2	209881830	209882135	+	108	NA	intron (ENST00000489023.3, intron 11 of 36)	protein_coding-intron (ENST00000272845.8, intron 25 of 62)	36877	ENST00000477301.1	ENSG00000144406	ENST00000477301	NA	NA	UNC80	NA	NA	protein_coding	intron	0.137504	1.74735
D0H3K4me1_peak_65293	chr12	110319056	110319404	+	108	NA	intron (ENST00000548169.2, intron 2 of 15)	protein_coding-intron (ENST00000308664.8, intron 5 of 20)	-6571	ENST00000547050.1	ENSG00000174437	ENST00000547050	NA	NA	ATP2A2	NA	NA	protein_coding	intron	6.09098	5.9371
D0H3K4me1_peak_233978	chr6	47071939	47072237	+	108	NA	Intergenic	Intergenic	-29725	ENST00000371253.4	ENSG00000153292	ENST00000371253	NA	NA	GPR110	NA	NA	protein_coding	Intergenic	NA	NA
D0H3K4me1_peak_232797	chr6	37584139	37584475	+	108	NA	Intergenic	Intergenic	16591	ENST00000624365.1	ENSG00000279942	ENSG00000279942	NA	NA	RP1-153P14.7	NA	NA	TEC	Intergenic	NA	NA
D0H3K4me1_peak_78136	chr14	26184011	26184348	+	108	NA	Intergenic	Intergenic	-11921	ENST00000390748.1	ENSG00000212037	ENSG00000212037	NA	NA	AL049831.1	NA	NA	miRNA	Intergenic	NA	NA
D0H3K4me1_peak_23316	chr1	225954956	225955274	+	108	NA	Intergenic	Intergenic	-9064	ENST00000423475.1	ENSG00000213032	ENST00000423475	NA	NA	NDUFA3P3	NA	NA	processed_pseudogene	Intergenic	NA	NA
D0H3K4me1_peak_31125	chr10	48404053	48404348	+	108	NA	intron (ENST00000429041.3, intron 2 of 4)	protein_coding-intron (ENST00000360332.5, intron 1 of 9)	2539	ENST00000374174.1	ENSG00000107643	ENST00000374176	NA	NA	MAPK8	NA	NA	protein_coding	intron	4.35587	4.92942
D0H3K4me1_peak_280871	chr9	93409031	93409379	+	108	NA	Intergenic	Intergenic	-8650	ENST00000364204.1	ENSG00000201074	ENSG00000201074	NA	NA	Y_RNA	NA	NA	misc_RNA	Intergenic	NA	NA
D0H3K4me1_peak_138509	chr2	24389465	24390302	+	108	NA	Intergenic	Intergenic	-29169	ENST00000355123.6	ENSG00000198399	ENST00000449392	NA	NA	ITSN2	NA	NA	protein_coding	Intergenic	3.60409	2.80817
D0H3K4me1_peak_244164	chr6	165751964	165752287	+	108	NA	intron (ENST00000580695.1, intron 1 of 1)	protein_coding-intron (ENST00000580695.1, intron 1 of 1)	-2064	ENST00000435810.1	ENSG00000236627	ENSG00000236627	NA	NA	RP11-252P19.1	NA	NA	antisense	intron	NA	NA
D0H3K4me1_peak_235370	chr6	71088372	71088667	+	108	NA	Intergenic	Intergenic	12955	ENST00000407947.1	ENSG00000219669	ENST00000407947	NA	NA	RP1-20N4.1	NA	NA	processed_pseudogene	Intergenic	NA	NA
D0H3K4me1_peak_11554	chr1	86141567	86141883	+	108	NA	intron (ENST00000496682.2, intron 3 of 3)	protein_coding-intron (ENST00000370571.4, intron 2 of 59)	15038	ENST00000426639.3	ENSG00000171502	ENST00000496682	NA	NA	COL24A1	NA	NA	protein_coding	intron	0.903909	0.401536
D0H3K4me1_peak_142795	chr2	58527610	58527907	+	108	NA	promoter-TSS (ENST00000614117.1)	miRNA-promoter-TSS (ENST00000614117.1)	-84	ENST00000614117.1	ENSG00000274548	ENST00000614117	NA	NA	AC007367.1	NA	NA	miRNA	promoter-TSS	NA	NA
D0H3K4me1_peak_37343	chr10	104468530	104468830	+	108	NA	Intergenic	Intergenic	11594	ENST00000447860.1	ENSG00000225768	ENST00000447860	NA	NA	RP11-127O4.3	NA	NA	lincRNA	Intergenic	NA	NA
D0H3K4me1_peak_87170	chr15	23605699	23606016	+	108	NA	intron (ENST00000568945.2, intron 2 of 2)	protein_coding-intron (ENST00000568252.1, intron 1 of 1)	-36200	ENST00000563044.1	ENSG00000260978	ENSG00000260978	NA	NA	RP11-73C9.1	NA	NA	antisense	intron	NA	NA
D0H3K4me1_peak_63807	chr12	98621911	98622249	+	108	NA	intron (ENST00000393042.3, intron 1 of 1)	protein_coding-intron (ENST00000342502.4, intron 2 of 2)	16206	ENST00000408698.1	ENSG00000221625	ENSG00000221625	NA	NA	AC013283.1	NA	NA	miRNA	intron	NA	NA
D0H3K4me1_peak_207995	chr4	147698732	147699116	+	108	NA	Intergenic	Intergenic	-14694	ENST00000322396.6	ENSG00000164169	ENST00000511687	NA	NA	PRMT9	NA	NA	protein_coding	Intergenic	2.59964	2.90524
D0H3K4me1_peak_255418	chr7	105970979	105971311	+	108	NA	intron (ENST00000478080.3, intron 1 of 17)	protein_coding-intron (ENST00000317716.11, intron 1 of 18)	7849	ENST00000496633.1	ENSG00000128536	ENST00000496633	NA	NA	CDHR3	NA	NA	protein_coding	intron	2.36124	3.12823
D0H3K4me1_peak_107002	chr17	835156	835499	+	108	NA	intron (ENST00000575171.1, intron 1 of 1)	protein_coding-intron (ENST00000336868.5, intron 1 of 7)	-9326	ENST00000571684.3	ENSG00000167693	ENST00000577098	NA	NA	NXN	NA	NA	protein_coding	intron	5.12059	5.11747
D0H3K4me1_peak_190888	chr3	149564349	149564662	+	108	NA	intron (ENST00000472417.1, intron 2 of 5)	protein_coding-intron (ENST00000360632.5, intron 3 of 6)	11747	ENST00000472417.1	ENSG00000018408	ENST00000475579	NA	NA	WWTR1	NA	NA	protein_coding	intron	3.7761	3.40005
D0H3K4me1_peak_40907	chr11	8872337	8872646	+	108	NA	intron (ENST00000534127.3, intron 2 of 22)	protein_coding-intron (ENST00000531640.3, intron 3 of 5)	-1073	ENST00000533471.3	ENSG00000166444	ENST00000526062	NA	NA	ST5	NA	NA	protein_coding	intron	3.8346	5.13987
D0H3K4me1_peak_267070	chr8	65702156	65702481	+	108	NA	intron (ENST00000523222.3, intron 5 of 5)	protein_coding-intron (ENST00000262146.6, intron 4 of 7)	-4727	ENST00000521247.4	ENSG00000066855	ENST00000527155	NA	NA	MTFR1	NA	NA	protein_coding	intron	3.91101	3.46071
D0H3K4me1_peak_201345	chr4	61692296	61692635	+	108	NA	intron (ENST00000514996.3, intron 3 of 22)	protein_coding-intron (ENST00000504896.3, intron 3 of 24)	-38150	ENST00000545650.3	ENSG00000150471	ENST00000514157	NA	NA	LPHN3	NA	NA	protein_coding	intron	NA	NA
D0H3K4me1_peak_70565	chr13	32431242	32431605	+	108	NA	TTS (ENST00000380121.5)	protein_coding-TTS (ENST00000380121.5)	1531	ENST00000461502.1	ENSG00000270008	ENSG00000270008	NA	NA	RP11-298P3.4	NA	NA	processed_transcript	TTS	NA	NA
D0H3K4me1_peak_41368	chr11	12420850	12421195	+	108	NA	intron (ENST00000533345.3, intron 1 of 7)	protein_coding-intron (ENST00000334956.10, intron 1 of 12)	22781	ENST00000533345.3	ENSG00000197702	ENST00000530755	NA	NA	PARVA	NA	NA	protein_coding	intron	3.46561	3.73937
D0H3K4me1_peak_248476	chr7	38853259	38853567	+	108	NA	intron (ENST00000457055.1, intron 4 of 5)	protein_coding-intron (ENST00000265745.11, intron 4 of 9)	-22067	ENST00000413141.3	ENSG00000006715	ENSG00000006715	NA	NA	VPS41	NA	NA	protein_coding	intron	3.82609	5.2315
D0H3K4me1_peak_178867	chr3	25737404	25737707	+	108	NA	intron (ENST00000280699.11, intron 4 of 10)	protein_coding-intron (ENST00000280699.11, intron 4 of 10)	-1209	ENST00000496726.3	ENSG00000151092	ENST00000467224	NA	NA	NGLY1	NA	NA	protein_coding	intron	4.10405	4.16616
D0H3K4me1_peak_190386	chr3	142664767	142665451	+	108	NA	intron (ENST00000497199.3, intron 3 of 3)	protein_coding-intron (ENST00000337777.5, intron 2 of 15)	987	ENST00000460104.1	ENSG00000120756	ENST00000457734	NA	NA	PLS1	NA	NA	protein_coding	intron	2.93578	1.55907
D0H3K4me1_peak_169673	chr21	35739820	35740139	+	108	NA	intron (ENST00000475045.4, intron 6 of 12)	protein_coding-intron (ENST00000475045.4, intron 6 of 12)	-7037	ENST00000412240.1	ENSG00000230794	ENSG00000230794	NA	NA	AF015720.3	NA	NA	lincRNA	intron	NA	NA
D0H3K4me1_peak_163193	chr20	32852813	32853124	+	108	NA	intron (ENST00000565572.1, intron 1 of 1)	antisense-intron (ENST00000565572.1, intron 1 of 1)	1289	ENST00000565572.1	ENSG00000260536	ENSG00000260536	NA	NA	RP5-1085F17.4	NA	NA	antisense	intron	NA	NA
D0H3K4me1_peak_166415	chr20	52051569	52051883	+	108	NA	TTS (ENST00000371518.4)	protein_coding-TTS (ENST00000371518.4)	46740	ENST00000456175.3	ENSG00000020256	ENST00000461898	NA	NA	ZFP64	NA	NA	protein_coding	TTS	3.71424	3.36687
D0H3K4me1_peak_238494	chr6	108753807	108754102	+	108	NA	intron (ENST00000448744.3, intron 1 of 4)	lincRNA-intron (ENST00000416104.3, intron 1 of 2)	2136	ENST00000416890.3	ENSG00000203801	ENST00000416890	NA	NA	LINC00222	NA	NA	lincRNA	intron	0.137504	0.188676
D0H3K4me1_peak_20899	chr1	204273885	204274269	+	108	NA	TTS (ENST00000564627.1)	protein_coding-TTS (ENST00000564627.1)	-2928	ENST00000437919.1	ENSG00000231691	ENSG00000231691	NA	NA	RP11-203F10.5	NA	NA	antisense	TTS	NA	NA
D0H3K4me1_peak_48741	chr11	85959479	85959774	+	108	NA	intron (ENST00000529016.3, intron 7 of 7)	protein_coding-intron (ENST00000356360.7, intron 18 of 18)	17379	ENST00000526548.1	ENSG00000073921	ENST00000528256	NA	NA	PICALM	NA	NA	protein_coding	intron	5.05355	5.68517
D0H3K4me1_peak_202332	chr4	75992614	75992912	+	108	NA	intron (ENST00000501239.2, intron 1 of 2)	antisense-intron (ENST00000501239.2, intron 1 of 2)	-1801	ENST00000504975.1	ENSG00000198301	ENST00000395710	NA	NA	SDAD1	NA	NA	protein_coding	intron	4.28614	3.56525
D0H3K4me1_peak_9984	chr1	65247290	65247606	+	108	NA	promoter-TSS (ENST00000463018.3)	protein_coding-promoter-TSS (ENST00000463018.3)	-771	ENST00000463018.3	ENSG00000116675	ENST00000472787	NA	NA	DNAJC6	NA	NA	protein_coding	promoter-TSS	1.2177	2.56747
D0H3K4me1_peak_254276	chr7	99301029	99301341	+	108	NA	intron (ENST00000452010.1, intron 2 of 2)	unitary_pseudogene-intron (ENST00000429079.1, intron 1 of 1)	1768	ENST00000429079.1	ENSG00000002079	ENST00000425880	NA	NA	MYH16	NA	NA	unitary_pseudogene	intron	NA	NA
D0H3K4me1_peak_65525	chr12	111415456	111415796	+	108	NA	intron (ENST00000341259.4, intron 1 of 7)	protein_coding-intron (ENST00000341259.4, intron 1 of 7)	-2714	ENST00000550925.2	ENSG00000111252	ENSG00000111252	NA	NA	SH2B3	NA	NA	protein_coding	intron	3.85678	1.66801
D0H3K4me1_peak_207226	chr4	138972222	138972538	+	108	NA	intron (ENST00000511951.1, intron 2 of 2)	antisense-intron (ENST00000511951.1, intron 2 of 2)	-34399	ENST00000507038.1	ENSG00000250195	ENST00000507038	NA	NA	RP11-371F15.3	NA	NA	antisense	intron	NA	NA
D0H3K4me1_peak_153847	chr2	180390641	180390983	+	108	NA	Intergenic	Intergenic	82607	ENST00000603209.1	ENSG00000270289	ENSG00000270289	NA	NA	RP11-512G4.1	NA	NA	processed_pseudogene	Intergenic	NA	NA
D0H3K4me1_peak_159521	chr2	236141914	236142212	+	108	NA	Intergenic	Intergenic	11109	ENST00000384322.1	ENSG00000207049	ENSG00000207049	NA	NA	Y_RNA	NA	NA	misc_RNA	Intergenic	NA	NA
D0H3K4me1_peak_122461	chr18	42836991	42837321	+	108	NA	intron (ENST00000590910.1, intron 5 of 5)	protein_coding-intron (ENST00000326695.7, intron 4 of 4)	136939	ENST00000594852.1	ENSG00000152214	ENST00000326695	NA	NA	RIT2	NA	NA	protein_coding	intron	0.359804	0.519431
D0H3K4me1_peak_104122	chr16	70406808	70407319	+	108	NA	intron (ENST00000567586.1, intron 1 of 2)	protein_coding-intron (ENST00000342907.2, intron 1 of 6)	-6425	ENST00000393640.6	ENSG00000157350	ENSG00000157350	NA	NA	ST3GAL2	NA	NA	protein_coding	intron	3.68719	3.83643
D0H3K4me1_peak_47641	chr11	75228157	75228479	+	108	NA	TTS (ENST00000531576.1)	processed_pseudogene-TTS (ENST00000531576.1)	339	ENST00000531576.1	ENSG00000255460	ENSG00000255460	NA	NA	ZDHHC20P3	NA	NA	processed_pseudogene	TTS	NA	NA
D0H3K4me1_peak_267511	chr8	69526428	69526734	+	108	NA	intron (ENST00000616868.1, intron 3 of 22)	protein_coding-intron (ENST00000260128.6, intron 3 of 22)	33749	ENST00000529041.3	ENSG00000137573	ENST00000528286	NA	NA	SULF1	NA	NA	protein_coding	intron	2.64215	6.16738
D0H3K4me1_peak_276734	chr9	27283998	27284329	+	108	NA	TTS (ENST00000380032.5)	protein_coding-TTS (ENST00000380032.5)	-1370	ENST00000425633.1	ENSG00000231459	ENST00000425633	NA	NA	LINC00032	NA	NA	lincRNA	TTS	NA	NA
D0H3K4me1_peak_281110	chr9	95320637	95320957	+	108	NA	Intergenic	Intergenic	-3088	ENST00000474949.1	ENSG00000158169	ENST00000433829	NA	NA	FANCC	NA	NA	protein_coding	Intergenic	2.69209	3.00441
D0H3K4me1_peak_164850	chr20	43209760	43210094	+	108	NA	Intergenic	Intergenic	-12279	ENST00000460953.3	ENSG00000240639	ENST00000460953	NA	NA	RN7SL666P	NA	NA	misc_RNA	Intergenic	NA	NA
D0H3K4me1_peak_100582	chr16	29738307	29738606	+	108	NA	Intergenic	Intergenic	-6791	ENST00000565600.1	ENSG00000260719	ENSG00000260719	NA	NA	AC009133.17	NA	NA	antisense	Intergenic	NA	NA
D0H3K4me1_peak_251473	chr7	71989280	71989578	+	108	NA	intron (ENST00000431984.3, intron 4 of 5)	protein_coding-intron (ENST00000329008.7, intron 4 of 5)	47170	ENST00000455206.1	ENSG00000235581	ENST00000455206	NA	NA	GS1-111G14.1	NA	NA	processed_pseudogene	intron	NA	NA
D0H3K4me1_peak_280227	chr9	88359101	88359447	+	108	NA	Intergenic	Intergenic	-29145	ENST00000375859.3	ENSG00000106723	ENSG00000106723	NA	NA	SPIN1	NA	NA	protein_coding	Intergenic	5.7102	5.13278
D0H3K4me1_peak_172498	chr22	28586130	28586451	+	108	NA	intron (ENST00000397906.4, intron 2 of 22)	protein_coding-intron (ENST00000397906.4, intron 2 of 22)	56980	ENST00000579233.2	ENSG00000266503	ENSG00000266503	NA	NA	RN7SL162P	NA	NA	misc_RNA	intron	NA	NA
D0H3K4me1_peak_70402	chr13	30908949	30909301	+	108	NA	intron (ENST00000590721.3, intron 2 of 2)	antisense-intron (ENST00000590721.3, intron 2 of 2)	2419	ENST00000428944.1	ENSG00000102802	ENST00000428944	NA	NA	MEDAG	NA	NA	protein_coding	intron	1.20965	0.251627
D0H3K4me1_peak_86819	chr14	103330983	103331464	+	108	NA	TTS (ENST00000563989.1)	antisense-TTS (ENST00000563989.1)	1144	ENST00000563989.1	ENSG00000259775	ENST00000563989	NA	NA	RP11-45P15.4	NA	NA	antisense	TTS	NA	NA
D0H3K4me1_peak_102707	chr16	60045440	60045755	+	108	NA	intron (ENST00000568279.2, intron 2 of 3)	lincRNA-intron (ENST00000568279.2, intron 2 of 3)	-20456	ENST00000564443.1	ENSG00000261278	ENST00000564443	NA	NA	RP11-430C1.2	NA	NA	processed_pseudogene	intron	NA	NA
D0H3K4me1_peak_20225	chr1	200142024	200142356	+	108	NA	intron (ENST00000544748.3, intron 6 of 6)	protein_coding-intron (ENST00000236914.5, intron 6 of 6)	-2644	ENST00000408476.1	ENSG00000221403	ENST00000408476	NA	NA	AC096633.1	NA	NA	miRNA	intron	NA	NA
D0H3K4me1_peak_151881	chr2	160112636	160112954	+	108	NA	promoter-TSS (ENST00000475438.1)	protein_coding-promoter-TSS (ENST00000475438.1)	-685	ENST00000475438.1	ENSG00000115221	ENSG00000115221	NA	NA	ITGB6	NA	NA	protein_coding	promoter-TSS	1.14028	0.898383
D0H3K4me1_peak_234160	chr6	49165473	49165837	+	108	NA	Intergenic	Intergenic	50118	ENST00000621124.1	ENSG00000274867	ENSG00000274867	NA	NA	RP4-724P12.2	NA	NA	processed_pseudogene	Intergenic	NA	NA
D0H3K4me1_peak_34691	chr10	85102308	85102610	+	108	NA	Intergenic	Intergenic	95499	ENST00000454178.1	ENSG00000237267	ENST00000454178	NA	NA	LINC01519	NA	NA	lincRNA	Intergenic	0.137504	0.137504
D0H3K4me1_peak_211582	chr4	188181928	188182237	+	108	NA	Intergenic	Intergenic	22017	ENST00000502419.1	ENSG00000248370	ENST00000502419	NA	NA	RP11-366H4.1	NA	NA	lincRNA	Intergenic	NA	NA
D0H3K4me1_peak_236305	chr6	83769617	83769961	+	108	NA	Intergenic	Intergenic	41734	ENST00000443471.2	ENSG00000237874	ENSG00000237874	NA	NA	RP3-393K13.1	NA	NA	lincRNA	Intergenic	NA	NA
D0H3K4me1_peak_58671	chr12	50395582	50395907	+	108	NA	intron (ENST00000550522.3, intron 1 of 3)	protein_coding-intron (ENST00000327337.5, intron 1 of 7)	740	ENST00000327337.5	ENSG00000185958	ENST00000543111	NA	NA	FAM186A	NA	NA	protein_coding	intron	0.137504	0.212329
D0H3K4me1_peak_13403	chr1	107532045	107532373	+	108	NA	Intergenic	Intergenic	27006	ENST00000416095.1	ENSG00000224550	ENST00000416095	NA	NA	RP11-270C12.3	NA	NA	processed_pseudogene	Intergenic	NA	NA
D0H3K4me1_peak_235140	chr6	68045449	68045765	+	108	NA	Intergenic	Intergenic	-9744	ENST00000449928.1	ENSG00000223504	ENST00000449928	NA	NA	RP11-542F9.1	NA	NA	lincRNA	Intergenic	NA	NA
D0H3K4me1_peak_175304	chr22	42979378	42979707	+	108	NA	intron (ENST00000445706.3, intron 1 of 3)	protein_coding-intron (ENST00000263246.5, intron 1 of 10)	-19643	ENST00000453079.1	ENSG00000100266	ENST00000402229	NA	NA	PACSIN2	NA	NA	protein_coding	intron	4.76457	4.39951
D0H3K4me1_peak_42224	chr11	20878208	20878519	+	108	NA	intron (ENST00000619031.2, intron 3 of 18)	protein_coding-intron (ENST00000298925.7, intron 5 of 20)	-48662	ENST00000528495.1	ENSG00000165973	ENST00000530672	NA	NA	NELL1	NA	NA	protein_coding	intron	0.45066	2.718
D0H3K4me1_peak_289817	chrX	32902976	32903303	+	108	NA	intron (ENST00000620040.2, intron 2 of 80)	protein_coding-intron (ENST00000288447.6, intron 2 of 17)	-53337	ENST00000447523.1	ENSG00000198947	ENST00000378723	NA	NA	DMD	NA	NA	protein_coding	intron	2.13408	3.95923
D0H3K4me1_peak_272481	chr8	125088299	125088694	+	108	NA	intron (ENST00000521109.1, intron 1 of 3)	protein_coding-intron (ENST00000318410.9, intron 1 of 28)	-3183	ENST00000523741.3	ENSG00000156831	ENST00000521460	NA	NA	NSMCE2	NA	NA	protein_coding	intron	4.14213	4.20742
D0H3K4me1_peak_149302	chr2	128219062	128219599	+	108	NA	Intergenic	Intergenic	1742	ENST00000416102.1	ENSG00000238180	ENST00000416102	NA	NA	AC017079.4	NA	NA	processed_pseudogene	Intergenic	NA	NA
D0H3K4me1_peak_151981	chr2	161211923	161212230	+	108	NA	intron (ENST00000468831.3, intron 3 of 5)	protein_coding-intron (ENST00000259075.4, intron 4 of 7)	-11324	ENST00000470324.1	ENSG00000136560	ENST00000477952	NA	NA	TANK	NA	NA	protein_coding	intron	3.48039	3.91477
D0H3K4me1_peak_148554	chr2	120663197	120663568	+	108	NA	Intergenic	Intergenic	12109	ENST00000364136.1	ENSG00000201006	ENST00000364136	NA	NA	Y_RNA	NA	NA	misc_RNA	Intergenic	NA	NA
D0H3K4me1_peak_98099	chr16	10865660	10865976	+	108	NA	intron (ENST00000572017.1, intron 1 of 1)	antisense-intron (ENST00000572017.1, intron 1 of 1)	-11380	ENST00000618207.2	ENSG00000179583	ENST00000573309	NA	NA	CIITA	NA	NA	protein_coding	intron	0.195899	0.137504
D0H3K4me1_peak_210843	chr4	182584505	182584809	+	108	NA	intron (ENST00000510504.1, intron 1 of 2)	protein_coding-intron (ENST00000510504.1, intron 1 of 2)	-16266	ENST00000406950.3	ENSG00000218336	ENST00000502950	NA	NA	TENM3	NA	NA	protein_coding	intron	2.64185	4.15468
D0H3K4me1_peak_247848	chr7	30776854	30777165	+	108	NA	intron (ENST00000265299.6, intron 1 of 17)	protein_coding-intron (ENST00000265299.6, intron 1 of 17)	-2527	ENST00000494187.1	ENSG00000106125	ENSG00000106125	NA	NA	FAM188B	NA	NA	protein_coding	intron	NA	NA
D0H3K4me1_peak_143073	chr2	61001129	61001444	+	108	NA	intron (ENST00000602599.1, intron 4 of 15)	protein_coding-intron (ENST00000316752.8, intron 4 of 17)	2534	ENST00000410319.1	ENSG00000222251	ENSG00000222251	NA	NA	RNA5SP95	NA	NA	rRNA	intron	NA	NA
D0H3K4me1_peak_251706	chr7	73680417	73681082	+	108	NA	TTS (ENST00000395176.2)	protein_coding-TTS (ENST00000395176.2)	-2276	ENST00000464615.1	ENSG00000071462	ENST00000430270	NA	NA	WBSCR22	NA	NA	protein_coding	TTS	NA	NA
D0H3K4me1_peak_221158	chr5	118879463	118879765	+	108	NA	intron (ENST00000515439.5, intron 2 of 3)	protein_coding-intron (ENST00000304058.6, intron 4 of 5)	-94155	ENST00000515364.1	ENSG00000249426	ENSG00000249426	NA	NA	CTC-448D22.1	NA	NA	lincRNA	intron	NA	NA
D0H3K4me1_peak_252793	chr7	82340224	82340534	+	108	NA	intron (ENST00000423588.1, intron 2 of 10)	protein_coding-intron (ENST00000356253.7, intron 2 of 38)	2857	ENST00000484706.1	ENSG00000153956	ENST00000464354	NA	NA	CACNA2D1	NA	NA	protein_coding	intron	2.41439	2.62227
D0H3K4me1_peak_180598	chr3	43232293	43232635	+	108	NA	Intergenic	Intergenic	-21593	ENST00000410399.1	ENSG00000222331	ENSG00000222331	NA	NA	AC104434.1	NA	NA	miRNA	Intergenic	NA	NA
D0H3K4me1_peak_178633	chr3	23515638	23515955	+	108	NA	intron (ENST00000613545.1, intron 1 of 1)	protein_coding-intron (ENST00000335798.6, intron 3 of 4)	16190	ENST00000613545.1	ENSG00000182247	ENST00000425792	NA	NA	UBE2E2	NA	NA	protein_coding	intron	5.92622	5.20316
D0H3K4me1_peak_63706	chr12	97886949	97887257	+	108	NA	Intergenic	Intergenic	52018	ENST00000577562.1	ENSG00000265861	ENSG00000265861	NA	NA	MIR4495	NA	NA	miRNA	Intergenic	NA	NA
D0H3K4me1_peak_20432	chr1	201545173	201545500	+	108	NA	Intergenic	Intergenic	25280	ENST00000482594.2	ENSG00000242150	ENSG00000242150	NA	NA	RP11-134G8.6	NA	NA	transcribed_processed_pseudogene	Intergenic	NA	NA
D0H3K4me1_peak_137245	chr2	10484182	10484490	+	108	NA	Intergenic	Intergenic	32017	ENST00000404616.2	ENSG00000217258	ENSG00000217258	NA	NA	AC007249.3	NA	NA	lincRNA	Intergenic	NA	NA
D0H3K4me1_peak_35970	chr10	96336793	96337119	+	108	NA	intron (ENST00000371174.2, intron 10 of 10)	protein_coding-intron (ENST00000371174.2, intron 10 of 10)	16499	ENST00000611913.2	ENSG00000197430	ENST00000393870	NA	NA	OPALIN	NA	NA	protein_coding	intron	0.146761	0.137504
D0H3K4me1_peak_101362	chr16	48634291	48634963	+	108	NA	intron (ENST00000568150.2, intron 1 of 3)	lincRNA-intron (ENST00000564212.1, intron 1 of 2)	-2516	ENST00000561876.1	ENSG00000260052	ENST00000561876	NA	NA	CTC-527H23.3	NA	NA	lincRNA	intron	NA	NA
D0H3K4me1_peak_104245	chr16	71519211	71519669	+	108	NA	intron (ENST00000568446.1, intron 2 of 4)	protein_coding-intron (ENST00000564225.3, intron 1 of 5)	5577	ENST00000569271.1	ENSG00000260520	ENSG00000260520	NA	NA	RP11-510M2.6	NA	NA	antisense	intron	NA	NA
D0H3K4me1_peak_134181	chr19	46819447	46820237	+	108	NA	Intergenic	Intergenic	8598	ENST00000597106.1	ENSG00000269014	ENSG00000269014	NA	NA	CTB-147N14.4	NA	NA	processed_pseudogene	Intergenic	NA	NA
D0H3K4me1_peak_169173	chr21	31850729	31851035	+	108	NA	Intergenic	Intergenic	10541	ENST00000458495.1	ENSG00000234107	ENSG00000234107	NA	NA	TPT1P1	NA	NA	processed_pseudogene	Intergenic	NA	NA
D0H3K4me1_peak_173142	chr22	31543658	31543963	+	108	NA	intron (ENST00000450787.1, intron 2 of 4)	protein_coding-intron (ENST00000382162.5, intron 4 of 30)	-5221	ENST00000416920.1	ENSG00000229169	ENST00000416920	NA	NA	RP11-247I13.6	NA	NA	processed_pseudogene	intron	NA	NA
D0H3K4me1_peak_180256	chr3	40300726	40301245	+	108	NA	Intergenic	Intergenic	-8699	ENST00000232905.3	ENSG00000114784	ENST00000232905	NA	NA	EIF1B	NA	NA	protein_coding	Intergenic	6.22292	6.68187
D0H3K4me1_peak_66434	chr12	116868795	116869124	+	108	NA	TTS (ENST00000586941.1)	protein_coding-TTS (ENST00000586941.1)	9538	ENST00000586941.1	ENSG00000135116	ENST00000586941	NA	NA	HRK	NA	NA	protein_coding	TTS	2.17981	1.5075
D0H3K4me1_peak_182088	chr3	51793203	51793528	+	108	NA	Intergenic	Intergenic	-14178	ENST00000398780.4	ENSG00000214686	ENSG00000214686	NA	NA	IQCF6	NA	NA	protein_coding	Intergenic	0.506761	0.137504
D0H3K4me1_peak_131110	chr19	30106263	30106588	+	108	NA	Intergenic	Intergenic	69002	ENST00000587506.1	ENSG00000266910	ENST00000587506	NA	NA	CTC-448F2.6	NA	NA	processed_pseudogene	Intergenic	NA	NA
D0H3K4me1_peak_250016	chr7	55531194	55531519	+	108	NA	intron (ENST00000452832.3, intron 1 of 4)	protein_coding-intron (ENST00000285279.7, intron 1 of 4)	-4334	ENST00000428097.3	ENSG00000154978	ENST00000428648	NA	NA	VOPP1	NA	NA	protein_coding	intron	5.22334	5.20059
D0H3K4me1_peak_256352	chr7	116995955	116996269	+	108	NA	intron (ENST00000471110.3, intron 2 of 2)	protein_coding-intron (ENST00000265437.7, intron 1 of 15)	-18776	ENST00000432298.3	ENSG00000004866	ENST00000421345	NA	NA	ST7	NA	NA	protein_coding	intron	2.81871	4.83905
D0H3K4me1_peak_142433	chr2	54454214	54454535	+	108	NA	Intergenic	Intergenic	-1911	ENST00000356805.6	ENSG00000115306	ENST00000496323	NA	NA	SPTBN1	NA	NA	protein_coding	Intergenic	5.23923	4.78811
D0H3K4me1_peak_128455	chr19	11930836	11931152	+	108	NA	intron (ENST00000590798.1, intron 1 of 3)	protein_coding-intron (ENST00000254321.7, intron 1 of 3)	5874	ENST00000591441.1	ENSG00000267179	ENST00000591944	NA	NA	ZNF763	NA	NA	protein_coding	intron	0.671594	2.16646
D0H3K4me1_peak_242908	chr6	154568333	154568650	+	108	NA	Intergenic	Intergenic	-7818	ENST00000402039.1	ENSG00000219146	ENST00000402039	NA	NA	RPS4XP8	NA	NA	processed_pseudogene	Intergenic	NA	NA
D0H3K4me1_peak_291635	chrX	50462240	50463066	+	108	NA	intron (ENST00000611977.1, intron 1 of 27)	protein_coding-intron (ENST00000611977.1, intron 1 of 27)	8085	ENST00000611977.1	ENSG00000274588	ENSG00000274588	NA	NA	DGKK	NA	NA	protein_coding	intron	0.200786	0.327029
D0H3K4me1_peak_96008	chr15	98649402	98649709	+	108	NA	promoter-TSS (ENST00000559925.3)	protein_coding-promoter-TSS (ENST00000559925.3)	-27	ENST00000559925.3	ENSG00000140443	ENST00000557873	NA	NA	IGF1R	NA	NA	protein_coding	promoter-TSS	3.96949	4.1131
D0H3K4me1_peak_262502	chr8	21867622	21867975	+	108	NA	Intergenic	Intergenic	43277	ENST00000522011.1	ENSG00000147443	ENST00000524001	NA	NA	DOK2	NA	NA	protein_coding	Intergenic	0.137504	0.201142
D0H3K4me1_peak_270671	chr8	103558894	103559225	+	108	NA	TTS (ENST00000534173.1)	processed_pseudogene-TTS (ENST00000534173.1)	330	ENST00000534173.1	ENSG00000255105	ENST00000534173	NA	NA	RP11-5A11.1	NA	NA	processed_pseudogene	TTS	NA	NA
D0H3K4me1_peak_21543	chr1	209875178	209875514	+	108	NA	Intergenic	Intergenic	36541	ENST00000457820.1	ENSG00000117597	ENST00000457820	NA	NA	DIEXF	NA	NA	protein_coding	Intergenic	NA	NA
D0H3K4me1_peak_53526	chr12	539385	539688	+	108	NA	promoter-TSS (ENST00000544638.3)	protein_coding-promoter-TSS (ENST00000544638.3)	-927	ENST00000544638.3	ENSG00000139044	ENST00000544638	NA	NA	B4GALNT3	NA	NA	protein_coding	promoter-TSS	2.24312	1.19136
D0H3K4me1_peak_126069	chr19	2388903	2389251	+	108	NA	promoter-TSS (ENST00000332578.5)	protein_coding-promoter-TSS (ENST00000332578.5)	-694	ENST00000395264.3	ENSG00000178297	ENST00000613480	NA	NA	TMPRSS9	NA	NA	protein_coding	promoter-TSS	0.705327	0.289424
D0H3K4me1_peak_57329	chr12	33810196	33810551	+	108	NA	Intergenic	Intergenic	92520	ENST00000603103.1	ENSG00000270807	ENSG00000270807	NA	NA	RP13-359K18.1	NA	NA	processed_pseudogene	Intergenic	NA	NA
D0H3K4me1_peak_87974	chr15	37153348	37153697	+	108	NA	Intergenic	Intergenic	43935	ENST00000620584.1	ENSG00000274444	ENSG00000274444	NA	NA	RP11-128A17.2	NA	NA	lincRNA	Intergenic	NA	NA
D0H3K4me1_peak_75966	chr13	98367302	98367653	+	108	NA	intron (ENST00000602263.3, intron 3 of 6)	protein_coding-intron (ENST00000319562.8, intron 4 of 26)	-10344	ENST00000601009.1	ENSG00000152767	ENST00000596256	NA	NA	FARP1	NA	NA	protein_coding	intron	5.08246	5.06302
D0H3K4me1_peak_236335	chr6	84202388	84202707	+	108	NA	intron (ENST00000617909.1, intron 6 of 25)	protein_coding-intron (ENST00000257766.6, intron 7 of 26)	-7517	ENST00000461137.3	ENSG00000135315	ENSG00000135315	NA	NA	CEP162	NA	NA	protein_coding	intron	1.40347	2.81587
D0H3K4me1_peak_190221	chr3	141768157	141768456	+	108	NA	Intergenic	Intergenic	-9842	ENST00000264952.2	ENSG00000114124	ENST00000264952	NA	NA	GRK7	NA	NA	protein_coding	Intergenic	0.143575	0.137504
D0H3K4me1_peak_3727	chr1	24407316	24407621	+	108	NA	intron (ENST00000498488.3, intron 1 of 2)	protein_coding-intron (ENST00000003583.10, intron 1 of 7)	3311	ENST00000475760.1	ENSG00000001460	ENST00000435187	NA	NA	STPG1	NA	NA	protein_coding	intron	2.70571	3.32087
D0H3K4me1_peak_84502	chr14	82395265	82395593	+	108	NA	Intergenic	Intergenic	32079	ENST00000621675.1	ENSG00000275986	ENST00000621675	NA	NA	AL357095.1	NA	NA	miRNA	Intergenic	NA	NA
D0H3K4me1_peak_81464	chr14	60501129	60501468	+	108	NA	intron (ENST00000556799.1, intron 1 of 5)	protein_coding-intron (ENST00000556799.1, intron 1 of 5)	-4413	ENST00000555779.2	ENSG00000258692	ENST00000555779	NA	NA	SALL4P7	NA	NA	transcribed_processed_pseudogene	intron	NA	NA
D0H3K4me1_peak_21771	chr1	211850085	211850398	+	108	NA	intron (ENST00000446560.1, intron 2 of 4)	antisense-intron (ENST00000430623.3, intron 3 of 5)	18893	ENST00000446560.1	ENSG00000229258	ENSG00000229258	NA	NA	RP11-552D8.1	NA	NA	antisense	intron	NA	NA
D0H3K4me1_peak_251751	chr7	73850373	73851359	+	108	NA	Intergenic	Intergenic	-8331	ENST00000297873.6	ENSG00000165171	ENST00000297873	NA	NA	WBSCR27	NA	NA	protein_coding	Intergenic	NA	NA
D0H3K4me1_peak_140082	chr2	34028966	34029310	+	108	NA	intron (ENST00000366209.4, intron 4 of 5)	lincRNA-intron (ENST00000366209.4, intron 4 of 5)	-11071	ENST00000621580.1	ENSG00000276246	ENST00000621580	NA	NA	AC009499.1	NA	NA	miRNA	intron	NA	NA
D0H3K4me1_peak_139887	chr2	32607815	32608131	+	108	NA	intron (ENST00000471232.3, intron 16 of 17)	protein_coding-intron (ENST00000421745.4, intron 72 of 73)	5476	ENST00000465130.1	ENSG00000115760	ENSG00000115760	NA	NA	BIRC6	NA	NA	protein_coding	intron	4.18245	4.27601
D0H3K4me1_peak_191509	chr3	155920435	155920744	+	108	NA	intron (ENST00000496455.4, intron 10 of 15)	protein_coding-intron (ENST00000295920.7, intron 8 of 13)	25176	ENST00000476145.1	ENSG00000163655	ENSG00000163655	NA	NA	GMPS	NA	NA	protein_coding	intron	5.57819	5.07095
D0H3K4me1_peak_139523	chr2	29757865	29758190	+	108	NA	intron (ENST00000389048.5, intron 1 of 28)	protein_coding-intron (ENST00000389048.5, intron 1 of 28)	-40327	ENST00000618119.2	ENSG00000171094	ENST00000431873	NA	NA	ALK	NA	NA	protein_coding	intron	0.137504	0.75288
D0H3K4me1_peak_254704	chr7	101241553	101242666	+	108	NA	promoter-TSS (ENST00000463406.3)	protein_coding-promoter-TSS (ENST00000463406.3)	-324	ENST00000482199.3	ENSG00000214253	ENST00000223136	NA	NA	FIS1	NA	NA	protein_coding	promoter-TSS	6.14663	6.36488
D0H3K4me1_peak_106761	chr16	89365983	89366280	+	108	NA	intron (ENST00000568512.3, intron 2 of 2)	protein_coding-intron (ENST00000301030.6, intron 2 of 12)	-26161	ENST00000566858.3	ENSG00000167522	ENST00000562816	NA	NA	ANKRD11	NA	NA	protein_coding	intron	5.08726	4.89035
D0H3K4me1_peak_171147	chr22	17537819	17538123	+	108	NA	intron (ENST00000612582.1, intron 10 of 18)	protein_coding-intron (ENST00000262608.10, intron 10 of 18)	-11028	ENST00000355219.3	ENSG00000099954	ENST00000612582	NA	NA	CECR2	NA	NA	protein_coding	intron	3.81491	3.45408
D0H3K4me1_peak_70551	chr13	32341684	32342438	+	108	NA	intron (ENST00000614259.1, intron 10 of 15)	protein_coding-intron (ENST00000380152.5, intron 11 of 26)	25600	ENST00000614259.1	ENSG00000139618	ENST00000530893	NA	NA	BRCA2	NA	NA	protein_coding	intron	2.91445	1.14277
D0H3K4me1_peak_266623	chr8	60109489	60109793	+	108	NA	Intergenic	Intergenic	-32180	ENST00000531560.1	ENSG00000254954	ENSG00000254954	NA	NA	SLC2A13P1	NA	NA	processed_pseudogene	Intergenic	NA	NA
D0H3K4me1_peak_23683	chr1	228674209	228674517	+	108	NA	Intergenic	Intergenic	-13052	ENST00000466086.2	ENSG00000234975	ENSG00000234975	NA	NA	FTH1P2	NA	NA	processed_pseudogene	Intergenic	NA	NA
D0H3K4me1_peak_231126	chr6	21552772	21553083	+	108	NA	Intergenic	Intergenic	-29155	ENST00000447728.1	ENSG00000231754	ENST00000447728	NA	NA	RP11-204E9.1	NA	NA	lincRNA	Intergenic	NA	NA
D0H3K4me1_peak_230938	chr6	20444985	20445414	+	108	NA	intron (ENST00000535432.2, intron 1 of 6)	protein_coding-intron (ENST00000346618.5, intron 1 of 6)	7274	ENST00000410499.1	ENSG00000222431	ENSG00000222431	NA	NA	RNU6-141P	NA	NA	snRNA	intron	NA	NA
D0H3K4me1_peak_10052	chr1	66011039	66011395	+	108	NA	intron (ENST00000423207.4, intron 1 of 14)	protein_coding-intron (ENST00000329654.6, intron 3 of 16)	18481	ENST00000526666.1	ENSG00000184588	ENST00000490695	NA	NA	PDE4B	NA	NA	protein_coding	intron	2.04214	4.93575
D0H3K4me1_peak_29269	chr10	26794978	26795306	+	108	NA	intron (ENST00000536334.3, intron 2 of 8)	protein_coding-intron (ENST00000346832.7, intron 3 of 11)	-4496	ENST00000383878.1	ENSG00000206605	ENSG00000206605	NA	NA	RNU6-946P	NA	NA	snRNA	intron	NA	NA
D0H3K4me1_peak_17451	chr1	168911832	168912161	+	108	NA	intron (ENST00000366408.3, intron 3 of 4)	antisense-intron (ENST00000366408.3, intron 3 of 4)	13860	ENST00000452524.1	ENSG00000229612	ENST00000452524	NA	NA	SUMO1P2	NA	NA	processed_pseudogene	intron	NA	NA
D0H3K4me1_peak_278073	chr9	69019513	69020258	+	108	NA	Intergenic	Intergenic	-5772	ENST00000377276.3	ENSG00000165059	ENSG00000165059	NA	NA	PRKACG	NA	NA	protein_coding	Intergenic	0.137504	0.137504
D0H3K4me1_peak_104240	chr16	71502951	71503281	+	108	NA	intron (ENST00000564225.3, intron 1 of 5)	protein_coding-intron (ENST00000564225.3, intron 1 of 5)	-10747	ENST00000569271.1	ENSG00000260520	ENSG00000260520	NA	NA	RP11-510M2.6	NA	NA	antisense	intron	NA	NA
D0H3K4me1_peak_255310	chr7	105453211	105453564	+	108	NA	intron (ENST00000481939.3, intron 16 of 16)	protein_coding-intron (ENST00000481939.3, intron 16 of 16)	18801	ENST00000478208.1	ENSG00000091127	ENST00000482157	NA	NA	PUS7	NA	NA	protein_coding	intron	3.11492	2.31517
D0H3K4me1_peak_191106	chr3	151258706	151259010	+	108	NA	intron (ENST00000491549.3, intron 1 of 4)	protein_coding-intron (ENST00000273432.6, intron 12 of 36)	-9744	ENST00000424796.4	ENSG00000174944	ENST00000309170	NA	NA	P2RY14	NA	NA	protein_coding	intron	0.137504	0.203854
D0H3K4me1_peak_148148	chr2	115648454	115648790	+	108	NA	intron (ENST00000429914.3, intron 5 of 6)	protein_coding-intron (ENST00000310323.10, intron 5 of 25)	-166041	ENST00000473362.1	ENSG00000175497	ENST00000410059	NA	NA	DPP10	NA	NA	protein_coding	intron	2.19894	2.65415
D0H3K4me1_peak_194150	chr3	184036854	184037191	+	108	NA	intron (ENST00000428798.4, intron 5 of 7)	protein_coding-intron (ENST00000334128.4, intron 3 of 5)	1918	ENST00000453435.1	ENSG00000186090	ENSG00000186090	NA	NA	HTR3D	NA	NA	protein_coding	intron	0.137504	0.137504
