## Additional file 2 - Peak annotation for "Identification of enhancer chromatin signatures involved in dopaminergic induction through multi-omics analysis" (part 24 of 103)

### Sheet: D0_H3K4me1 (continued)
Peak_ID	Chr	Start	End	Strand	Peak.Score	Focus.Ratio.Region.Size	Annotation	Detailed.Annotation	Distance.to.TSS	Nearest.PromoterID	Entrez.ID	Nearest.Unigene	Nearest.Refseq	Nearest.Ensembl	Gene.Name	Gene.Alias	Gene.Description	Gene.Type	location	log2FPKM_D0	log2FPKM_D28
D0H3K4me1_peak_192193	chr3	165570619	165570918	+	108	NA	intron (ENST00000496693.1, intron 1 of 5)	lincRNA-intron (ENST00000470138.3, intron 3 of 3)	21930	ENST00000496693.1	ENSG00000244128	ENST00000494915	NA	NA	LINC01322	NA	NA	lincRNA	intron	0.137504	0.447897
D0H3K4me1_peak_255494	chr7	106811905	106812225	+	108	NA	Intergenic	Intergenic	-30350	ENST00000516169.1	ENSG00000251978	ENST00000516169	NA	NA	RNA5SP236	NA	NA	rRNA	Intergenic	NA	NA
D0H3K4me1_peak_270270	chr8	100617626	100617944	+	108	NA	promoter-TSS (ENST00000521535.1)	antisense-promoter-TSS (ENST00000521535.1)	608	ENST00000428383.4	ENSG00000174226	ENST00000520743	NA	NA	SNX31	NA	NA	protein_coding	promoter-TSS	0.137504	0.621559
D0H3K4me1_peak_120222	chr18	12760978	12761276	+	108	NA	TTS (ENST00000364596.1)	misc_RNA-TTS (ENST00000364596.1)	410	ENST00000364596.1	ENSG00000201466	ENSG00000201466	NA	NA	Y_RNA	NA	NA	misc_RNA	TTS	NA	NA
D0H3K4me1_peak_259803	chr7	150355068	150355368	+	108	NA	Intergenic	Intergenic	-12971	ENST00000519397.1	ENSG00000214022	ENSG00000214022	NA	NA	REPIN1	NA	NA	protein_coding	Intergenic	4.80147	5.91603
D0H3K4me1_peak_291201	chrX	46824599	46824918	+	108	NA	Intergenic	Intergenic	-12182	ENST00000218340.3	ENSG00000102218	ENST00000218340	NA	NA	RP2	NA	NA	protein_coding	Intergenic	2.54372	3.16602
D0H3K4me1_peak_244894	chr7	3038910	3039241	+	108	NA	intron (ENST00000356408.3, intron 1 of 3)	protein_coding-intron (ENST00000356408.3, intron 1 of 3)	4770	ENST00000356408.3	ENSG00000198286	ENST00000355508	NA	NA	CARD11	NA	NA	protein_coding	intron	3.91145	0.177234
D0H3K4me1_peak_3614	chr1	23821239	23821566	+	108	NA	intron (ENST00000374487.4, intron 2 of 9)	protein_coding-intron (ENST00000235958.4, intron 1 of 4)	-3869	ENST00000498698.1	ENSG00000117305	ENST00000235958	NA	NA	HMGCL	NA	NA	protein_coding	intron	4.36867	4.73453
D0H3K4me1_peak_296871	chrX	129033162	129033476	+	108	NA	Intergenic	Intergenic	9864	ENST00000458202.1	ENSG00000234592	ENST00000458202	NA	NA	RP11-41L14.1	NA	NA	processed_pseudogene	Intergenic	NA	NA
D0H3K4me1_peak_191899	chr3	160517987	160518299	+	108	NA	intron (ENST00000483437.1, intron 1 of 4)	protein_coding-intron (ENST00000334256.6, intron 11 of 16)	-2907	ENST00000458797.1	ENSG00000238741	ENSG00000238741	NA	NA	SCARNA7	NA	NA	snoRNA	intron	NA	NA
D0H3K4me1_peak_173468	chr22	33336880	33337229	+	108	NA	TTS (ENST00000421768.1)	protein_coding-TTS (ENST00000421768.1)	16189	ENST00000453924.1	ENSG00000230741	ENST00000453924	NA	NA	SC22CB-1D7.1	NA	NA	antisense	TTS	NA	NA
D0H3K4me1_peak_27222	chr10	12193710	12194044	+	108	NA	intron (ENST00000537776.3, intron 1 of 9)	protein_coding-intron (ENST00000378927.5, intron 1 of 7)	1945	ENST00000378927.5	ENSG00000165609	ENST00000476462	NA	NA	NUDT5	NA	NA	protein_coding	intron	5.56614	4.91644
D0H3K4me1_peak_57425	chr12	39371814	39372181	+	108	NA	intron (ENST00000544797.4, intron 1 of 33)	protein_coding-intron (ENST00000361418.7, intron 1 of 37)	-4070	ENST00000552908.1	ENSG00000139116	ENST00000546817	NA	NA	KIF21A	NA	NA	protein_coding	intron	2.42617	5.19957
D0H3K4me1_peak_284440	chr9	124798564	124798926	+	108	NA	intron (ENST00000373580.5, intron 3 of 7)	protein_coding-intron (ENST00000331715.11, intron 2 of 4)	-2129	ENST00000288815.5	ENSG00000185585	ENST00000331715	NA	NA	OLFML2A	NA	NA	protein_coding	intron	3.90967	2.19784
D0H3K4me1_peak_81142	chr14	57125656	57125958	+	108	NA	intron (ENST00000554725.1, intron 2 of 3)	lincRNA-intron (ENST00000554725.1, intron 2 of 3)	-13147	ENST00000551408.2	ENSG00000258592	ENST00000554160	NA	NA	RP11-108M12.3	NA	NA	lincRNA	intron	NA	NA
D0H3K4me1_peak_77173	chr13	111535041	111535428	+	108	NA	Intergenic	Intergenic	-52967	ENST00000607406.1	ENSG00000204398	ENSG00000204398	NA	NA	RP11-65D24.2	NA	NA	lincRNA	Intergenic	NA	NA
D0H3K4me1_peak_204623	chr4	103147528	103147859	+	108	NA	intron (ENST00000611174.2, intron 28 of 52)	protein_coding-intron (ENST00000265148.5, intron 28 of 48)	-1912	ENST00000515478.1	ENSG00000138778	ENST00000380026	NA	NA	CENPE	NA	NA	protein_coding	intron	3.01662	2.85643
D0H3K4me1_peak_137388	chr2	11416470	11416776	+	108	NA	Intergenic	Intergenic	17454	ENST00000432665.1	ENSG00000224177	ENSG00000224177	NA	NA	LINC00570	NA	NA	lincRNA	Intergenic	0.137504	0.137504
D0H3K4me1_peak_57049	chr12	31868105	31868421	+	108	NA	Intergenic	Intergenic	-14856	ENST00000544968.1	ENSG00000256372	ENST00000544968	NA	NA	RP11-428G5.4	NA	NA	processed_pseudogene	Intergenic	NA	NA
D0H3K4me1_peak_248077	chr7	33434131	33434455	+	108	NA	intron (ENST00000434373.1, intron 8 of 10)	protein_coding-intron (ENST00000242067.8, intron 19 of 22)	50539	ENST00000496029.1	ENSG00000122507	ENST00000482941	NA	NA	BBS9	NA	NA	protein_coding	intron	6.28655	3.25725
D0H3K4me1_peak_247508	chr7	27766297	27766619	+	108	NA	TTS (ENST00000418691.3)	protein_coding-TTS (ENST00000418691.3)	-3220	ENST00000494033.1	ENSG00000106052	ENST00000494033	NA	NA	TAX1BP1	NA	NA	protein_coding	TTS	5.4075	5.53103
D0H3K4me1_peak_40313	chr11	835037	835513	+	108	NA	promoter-TSS (ENST00000526439.1)	protein_coding-promoter-TSS (ENST00000526439.1)	81	ENST00000530320.3	ENSG00000177697	ENST00000530726	NA	NA	CD151	NA	NA	protein_coding	promoter-TSS	5.7567	5.94412
D0H3K4me1_peak_272843	chr8	127951655	127951986	+	108	NA	intron (ENST00000517838.3, intron 2 of 3)	lincRNA-intron (ENST00000513868.4, intron 2 of 7)	-3097	ENST00000624314.1	ENSG00000280055	ENSG00000280055	NA	NA	TMEM75	NA	NA	TEC	intron	0.216481	0.15997
D0H3K4me1_peak_28599	chr10	21469219	21470917	+	108	NA	Intergenic	Intergenic	-11648	ENST00000362352.1	ENSG00000199222	ENST00000362352	NA	NA	Y_RNA	NA	NA	misc_RNA	Intergenic	NA	NA
D0H3K4me1_peak_49113	chr11	91801300	91801637	+	108	NA	TTS (ENST00000577699.4)	lincRNA-TTS (ENST00000577699.4)	-1887	ENST00000525832.2	ENSG00000255332	ENST00000581290	NA	NA	RP11-201M22.1	NA	NA	lincRNA	TTS	NA	NA
D0H3K4me1_peak_185421	chr3	84430572	84430868	+	108	NA	Intergenic	Intergenic	-65856	ENST00000578770.1	ENSG00000266652	ENST00000578770	NA	NA	AC107025.1	NA	NA	miRNA	Intergenic	NA	NA
D0H3K4me1_peak_208368	chr4	151283323	151283682	+	108	NA	intron (ENST00000455694.4, intron 4 of 4)	protein_coding-intron (ENST00000441586.2, intron 2 of 2)	-4310	ENST00000507181.1	ENSG00000250350	ENSG00000250350	NA	NA	RP11-731D1.3	NA	NA	unprocessed_pseudogene	intron	NA	NA
D0H3K4me1_peak_103763	chr16	68755155	68756327	+	108	NA	intron (ENST00000621016.2, intron 2 of 12)	protein_coding-intron (ENST00000261769.7, intron 2 of 15)	-7553	ENST00000562836.3	ENSG00000039068	ENST00000611625	NA	NA	CDH1	NA	NA	protein_coding	intron	5.25768	1.03956
D0H3K4me1_peak_88479	chr15	41229967	41230265	+	108	NA	promoter-TSS (ENST00000558351.3)	protein_coding-promoter-TSS (ENST00000558351.3)	426	ENST00000559743.1	ENSG00000178997	ENSG00000178997	NA	NA	EXD1	NA	NA	protein_coding	promoter-TSS	0.505746	0.137504
D0H3K4me1_peak_20847	chr1	203975113	203975439	+	108	NA	Intergenic	Intergenic	20636	ENST00000413296.1	ENSG00000237379	ENSG00000237379	NA	NA	CBX1P3	NA	NA	processed_pseudogene	Intergenic	NA	NA
D0H3K4me1_peak_16809	chr1	162544535	162544870	+	108	NA	Intergenic	Intergenic	-3074	ENST00000447827.1	ENSG00000227941	ENSG00000227941	NA	NA	UQCRBP2	NA	NA	processed_pseudogene	Intergenic	NA	NA
D0H3K4me1_peak_198669	chr4	30218767	30219104	+	108	NA	Intergenic	Intergenic	-210619	ENST00000505272.1	ENSG00000248281	ENSG00000248281	NA	NA	RP11-174E22.2	NA	NA	processed_pseudogene	Intergenic	NA	NA
D0H3K4me1_peak_279215	chr9	78451055	78451403	+	108	NA	Intergenic	Intergenic	-137929	ENST00000605266.1	ENSG00000270627	ENSG00000270627	NA	NA	RP11-216F5.1	NA	NA	processed_pseudogene	Intergenic	NA	NA
D0H3K4me1_peak_27572	chr10	13995683	13995978	+	108	NA	intron (ENST00000446193.1, intron 1 of 2)	protein_coding-intron (ENST00000342409.2, intron 1 of 13)	4015	ENST00000446193.1	ENSG00000229751	ENST00000446193	NA	NA	RP11-142M10.2	NA	NA	antisense	intron	NA	NA
D0H3K4me1_peak_233887	chr6	45570528	45570865	+	108	NA	intron (ENST00000478660.4, intron 5 of 5)	protein_coding-intron (ENST00000478660.4, intron 5 of 5)	6074	ENST00000563807.1	ENSG00000261080	ENSG00000261080	NA	NA	RP1-166H4.2	NA	NA	lincRNA	intron	NA	NA
D0H3K4me1_peak_145318	chr2	80027828	80028164	+	108	NA	TTS (ENST00000418621.1)	antisense-TTS (ENST00000418621.1)	2555	ENST00000418621.1	ENSG00000224731	ENSG00000224731	NA	NA	AC016716.2	NA	NA	antisense	TTS	0.137504	0.541282
D0H3K4me1_peak_218152	chr5	80116679	80117008	+	108	NA	intron (ENST00000512972.4, intron 11 of 13)	protein_coding-intron (ENST00000509193.3, intron 11 of 13)	-11518	ENST00000511484.1	ENSG00000251675	ENSG00000251675	NA	NA	CTC-458I2.2	NA	NA	antisense	intron	NA	NA
D0H3K4me1_peak_15150	chr1	150757909	150758206	+	108	NA	intron (ENST00000480760.1, intron 1 of 4)	protein_coding-intron (ENST00000368985.5, intron 2 of 7)	-6223	ENST00000483930.1	ENSG00000163131	ENST00000483930	NA	NA	CTSS	NA	NA	protein_coding	intron	0.482544	0.696104
D0H3K4me1_peak_61498	chr12	73963343	73963649	+	108	NA	Intergenic	Intergenic	54360	ENST00000577845.1	ENSG00000264155	ENSG00000264155	NA	NA	AC090015.1	NA	NA	miRNA	Intergenic	NA	NA
D0H3K4me1_peak_37652	chr10	108427215	108427527	+	108	NA	Intergenic	Intergenic	131272	ENST00000455109.2	ENSG00000234544	ENST00000455109	NA	NA	PTGES3P5	NA	NA	processed_pseudogene	Intergenic	NA	NA
D0H3K4me1_peak_83477	chr14	74397721	74398045	+	108	NA	Intergenic	Intergenic	11923	ENST00000554823.1	ENSG00000183379	ENST00000554953	NA	NA	SYNDIG1L	NA	NA	protein_coding	Intergenic	0.31595	0.309556
D0H3K4me1_peak_270171	chr8	99792883	99793192	+	108	NA	intron (ENST00000358544.4, intron 43 of 61)	protein_coding-intron (ENST00000357162.4, intron 43 of 61)	6150	ENST00000523658.1	ENSG00000253539	ENSG00000253539	NA	NA	RP11-402L5.1	NA	NA	antisense	intron	NA	NA
D0H3K4me1_peak_135484	chr19	52712297	52712785	+	108	NA	intron (ENST00000598723.3, intron 3 of 4)	protein_coding-intron (ENST00000319783.3, intron 6 of 6)	-3710	ENST00000602046.1	ENSG00000213020	ENST00000596776	NA	NA	ZNF611	NA	NA	protein_coding	intron	2.15968	1.96323
D0H3K4me1_peak_209447	chr4	164860822	164861145	+	108	NA	Intergenic	Intergenic	-16021	ENST00000507152.3	ENSG00000248329	ENST00000505269	NA	NA	APELA	NA	NA	protein_coding	Intergenic	7.07731	0.416475
D0H3K4me1_peak_123292	chr18	51161210	51161538	+	108	NA	Intergenic	Intergenic	-1991	ENST00000588646.1	ENSG00000267717	ENST00000588646	NA	NA	SRSF10P1	NA	NA	processed_pseudogene	Intergenic	NA	NA
D0H3K4me1_peak_159096	chr2	232833758	232834063	+	108	NA	intron (ENST00000469843.1, intron 1 of 2)	protein_coding-intron (ENST00000373563.6, intron 22 of 28)	1039	ENST00000469843.1	ENSG00000204120	ENST00000409196	NA	NA	GIGYF2	NA	NA	protein_coding	intron	4.05001	4.10439
D0H3K4me1_peak_277808	chr9	37297790	37298196	+	108	NA	intron (ENST00000463625.4, intron 1 of 6)	protein_coding-intron (ENST00000336755.7, intron 2 of 8)	-1889	ENST00000401251.1	ENSG00000216070	ENSG00000216070	NA	NA	AL158155.1	NA	NA	miRNA	intron	NA	NA
D0H3K4me1_peak_186227	chr3	100376188	100376546	+	108	NA	intron (ENST00000284320.5, intron 6 of 11)	protein_coding-intron (ENST00000284320.5, intron 6 of 11)	-2642	ENST00000483945.1	ENSG00000154174	ENSG00000154174	NA	NA	TOMM70A	NA	NA	protein_coding	intron	NA	NA
D0H3K4me1_peak_265119	chr8	41763702	41764049	+	108	NA	intron (ENST00000265709.10, intron 1 of 42)	protein_coding-intron (ENST00000265709.10, intron 1 of 42)	29061	ENST00000616561.1	ENSG00000277839	ENSG00000277839	NA	NA	AC113133.1	NA	NA	miRNA	intron	0.137504	0.294734
D0H3K4me1_peak_64391	chr12	104219575	104219954	+	108	NA	intron (ENST00000525566.3, intron 1 of 16)	protein_coding-intron (ENST00000429002.4, intron 1 of 16)	3985	ENST00000525566.3	ENSG00000198431	ENST00000526691	NA	NA	TXNRD1	NA	NA	protein_coding	intron	5.62157	5.02636
D0H3K4me1_peak_148392	chr2	119325296	119325629	+	108	NA	intron (ENST00000414534.1, intron 2 of 2)	protein_coding-intron (ENST00000334816.9, intron 2 of 5)	41220	ENST00000409877.3	ENSG00000186132	ENST00000414534	NA	NA	C2orf76	NA	NA	protein_coding	intron	2.10222	3.48078
D0H3K4me1_peak_225695	chr5	159633773	159634133	+	108	NA	Intergenic	Intergenic	108015	ENST00000582690.1	ENSG00000266432	ENST00000582690	NA	NA	AC008703.2	NA	NA	miRNA	Intergenic	NA	NA
D0H3K4me1_peak_91622	chr15	64602422	64603454	+	108	NA	intron (ENST00000558680.3, intron 1 of 2)	protein_coding-intron (ENST00000326648.4, intron 1 of 8)	9959	ENST00000483963.1	ENSG00000243403	ENSG00000243403	NA	NA	RP11-330L19.1	NA	NA	processed_pseudogene	intron	NA	NA
D0H3K4me1_peak_105528	chr16	79925488	79925810	+	108	NA	Intergenic	Intergenic	-98499	ENST00000567966.1	ENSG00000261082	ENST00000567966	NA	NA	LINC01228	NA	NA	lincRNA	Intergenic	0.137504	0.137504
D0H3K4me1_peak_86130	chr14	99131461	99131814	+	108	NA	Intergenic	Intergenic	-26779	ENST00000423922.1	ENSG00000229402	ENSG00000229402	NA	NA	AL162151.4	NA	NA	antisense	Intergenic	NA	NA
D0H3K4me1_peak_163347	chr20	33639429	33639888	+	108	NA	exon (ENST00000543126.1, exon 1 of 3)	protein_coding-exon (ENST00000543126.1, exon 1 of 3)	919	ENST00000543126.1	ENSG00000078699	ENST00000359606	NA	NA	CBFA2T2	NA	NA	protein_coding	exon	3.40347	3.67129
D0H3K4me1_peak_84695	chr14	85378490	85378801	+	108	NA	intron (ENST00000557547.1, intron 3 of 4)	lincRNA-intron (ENST00000557547.1, intron 3 of 4)	-8630	ENST00000554753.1	ENSG00000258814	ENSG00000258814	NA	NA	CTD-2128A3.3	NA	NA	lincRNA	intron	NA	NA
D0H3K4me1_peak_156115	chr2	205442139	205442446	+	108	NA	intron (ENST00000614500.1, intron 17 of 19)	protein_coding-intron (ENST00000349953.5, intron 19 of 21)	-40298	ENST00000488622.1	ENSG00000116117	ENST00000613457	NA	NA	PARD3B	NA	NA	protein_coding	intron	0.764742	2.44278
D0H3K4me1_peak_25947	chr10	549864	550173	+	108	NA	intron (ENST00000423550.2, intron 1 of 4)	protein_coding-intron (ENST00000280886.8, intron 1 of 36)	-63460	ENST00000381496.5	ENSG00000151240	ENST00000434695	NA	NA	DIP2C	NA	NA	protein_coding	intron	2.34624	3.23454
D0H3K4me1_peak_256529	chr7	120002079	120002389	+	108	NA	Intergenic	Intergenic	3867	ENST00000606574.1	ENSG00000271739	ENST00000606574	NA	NA	U1	NA	NA	snRNA	Intergenic	NA	NA
D0H3K4me1_peak_39545	chr10	125029112	125029436	+	108	NA	intron (ENST00000531469.3, intron 3 of 10)	protein_coding-intron (ENST00000337195.7, intron 3 of 10)	-1246	ENST00000493552.1	ENSG00000175029	ENST00000493552	NA	NA	CTBP2	NA	NA	protein_coding	intron	5.70684	5.25766
D0H3K4me1_peak_35330	chr10	92095927	92096235	+	108	NA	intron (ENST00000614585.2, intron 7 of 9)	protein_coding-intron (ENST00000265997.4, intron 7 of 9)	19839	ENST00000517184.1	ENSG00000252993	ENST00000517184	NA	NA	SNORA25	NA	NA	snoRNA	intron	NA	NA
D0H3K4me1_peak_54628	chr12	8045102	8045407	+	108	NA	intron (ENST00000428177.2, intron 6 of 8)	protein_coding-intron (ENST00000162391.5, intron 6 of 10)	-4714	ENST00000539192.1	ENSG00000065970	ENST00000428177	NA	NA	FOXJ2	NA	NA	protein_coding	intron	2.78027	2.56975
D0H3K4me1_peak_8882	chr1	55476677	55476998	+	108	NA	Intergenic	Intergenic	8135	ENST00000606692.1	ENSG00000272051	ENST00000606692	NA	NA	Y_RNA	NA	NA	misc_RNA	Intergenic	NA	NA
D0H3K4me1_peak_289320	chrX	27005588	27006015	+	108	NA	Intergenic	Intergenic	153192	ENST00000609836.1	ENSG00000242021	ENST00000609836	NA	NA	RP11-268G12.3	NA	NA	lincRNA	Intergenic	NA	NA
D0H3K4me1_peak_244208	chr6	166327588	166327946	+	108	NA	intron (ENST00000494682.1, intron 1 of 1)	protein_coding-intron (ENST00000361731.3, intron 4 of 7)	572	ENST00000494682.1	ENSG00000198818	ENST00000361731	NA	NA	SFT2D1	NA	NA	protein_coding	intron	5.88279	4.75676
D0H3K4me1_peak_20296	chr1	200525821	200526323	+	108	NA	Intergenic	Intergenic	52152	ENST00000427825.1	ENSG00000230623	ENST00000427825	NA	NA	RP11-469A15.2	NA	NA	lincRNA	Intergenic	NA	NA
D0H3K4me1_peak_174844	chr22	40962325	40962669	+	108	NA	intron (ENST00000476110.1, intron 2 of 2)	protein_coding-intron (ENST00000216225.8, intron 2 of 4)	-3704	ENST00000467617.1	ENSG00000100387	ENST00000476110	NA	NA	RBX1	NA	NA	protein_coding	intron	5.62764	5.90842
D0H3K4me1_peak_41162	chr11	10116042	10116375	+	108	NA	intron (ENST00000533770.3, intron 1 of 24)	protein_coding-intron (ENST00000256190.10, intron 2 of 39)	-32984	ENST00000532735.1	ENSG00000254865	ENSG00000254865	NA	NA	RP11-748C4.1	NA	NA	antisense	intron	NA	NA
D0H3K4me1_peak_28348	chr10	19795297	19795613	+	108	NA	Intergenic	Intergenic	-2354	ENST00000517023.1	ENSG00000252832	ENST00000517023	NA	NA	RNU6-1212P	NA	NA	snRNA	Intergenic	NA	NA
D0H3K4me1_peak_164186	chr20	37121072	37121396	+	108	NA	intron (ENST00000417458.3, intron 7 of 16)	protein_coding-intron (ENST00000343811.6, intron 14 of 23)	-12570	ENST00000466091.1	ENSG00000101353	ENST00000417458	NA	NA	MROH8	NA	NA	protein_coding	intron	0.560517	1.79144
D0H3K4me1_peak_166585	chr20	53438829	53439148	+	108	NA	intron (ENST00000606932.1, intron 1 of 2)	protein_coding-intron (ENST00000371497.7, intron 2 of 2)	17789	ENST00000438675.1	ENSG00000224530	ENSG00000224530	NA	NA	PPIAP10	NA	NA	processed_pseudogene	intron	NA	NA
D0H3K4me1_peak_29906	chr10	31083384	31083715	+	108	NA	Intergenic	Intergenic	-17502	ENST00000577878.1	ENSG00000263578	ENSG00000263578	NA	NA	AL359546.1	NA	NA	miRNA	Intergenic	NA	NA
D0H3K4me1_peak_279835	chr9	85052221	85052535	+	108	NA	Intergenic	Intergenic	-107304	ENST00000414685.1	ENSG00000226590	ENST00000414685	NA	NA	UBE2V1P10	NA	NA	processed_pseudogene	Intergenic	NA	NA
D0H3K4me1_peak_128164	chr19	10880363	10880691	+	108	NA	intron (ENST00000588947.3, intron 1 of 2)	protein_coding-intron (ENST00000327064.6, intron 1 of 15)	8617	ENST00000589693.1	ENSG00000142453	ENST00000327064	NA	NA	CARM1	NA	NA	protein_coding	intron	6.42224	6.04882
D0H3K4me1_peak_190353	chr3	142493704	142494017	+	108	NA	intron (ENST00000350721.6, intron 34 of 46)	protein_coding-intron (ENST00000350721.6, intron 34 of 46)	5332	ENST00000514393.3	ENSG00000175054	ENSG00000175054	NA	NA	ATR	NA	NA	protein_coding	intron	2.66948	2.63141
D0H3K4me1_peak_205757	chr4	118230423	118230736	+	108	NA	intron (ENST00000296499.5, intron 8 of 13)	protein_coding-intron (ENST00000296499.5, intron 8 of 13)	-35828	ENST00000507284.2	ENSG00000251463	ENST00000507284	NA	NA	FKBP4P1	NA	NA	processed_pseudogene	intron	NA	NA
D0H3K4me1_peak_1491	chr1	11185089	11185562	+	108	NA	intron (ENST00000361445.6, intron 28 of 57)	protein_coding-intron (ENST00000361445.6, intron 28 of 57)	-4016	ENST00000376819.3	ENSG00000171819	ENSG00000171819	NA	NA	ANGPTL7	NA	NA	protein_coding	intron	0.137504	0.244631
D0H3K4me1_peak_225824	chr5	160304669	160304984	+	108	NA	intron (ENST00000520748.1, intron 2 of 3)	protein_coding-intron (ENST00000257536.9, intron 2 of 5)	7650	ENST00000519673.1	ENSG00000135083	ENST00000541762	NA	NA	CCNJL	NA	NA	protein_coding	intron	3.09673	2.04149
D0H3K4me1_peak_198993	chr4	36042711	36043013	+	108	NA	intron (ENST00000503225.3, intron 5 of 12)	protein_coding-intron (ENST00000503225.3, intron 5 of 12)	3172	ENST00000513032.2	ENSG00000047365	ENST00000511416	NA	NA	ARAP2	NA	NA	protein_coding	intron	0.613767	0.73399
D0H3K4me1_peak_202264	chr4	75693603	75693947	+	108	NA	intron (ENST00000511868.3, intron 1 of 3)	protein_coding-intron (ENST00000499709.2, intron 2 of 3)	-19806	ENST00000359707.6	ENSG00000138757	ENSG00000138757	NA	NA	G3BP2	NA	NA	protein_coding	intron	6.63544	6.10324
D0H3K4me1_peak_264944	chr8	40528687	40529001	+	108	NA	Intergenic	Intergenic	-8686	ENST00000606398.1	ENSG00000272479	ENSG00000272479	NA	NA	RP11-301G7.1	NA	NA	lincRNA	Intergenic	NA	NA
D0H3K4me1_peak_177492	chr3	11667674	11668034	+	108	NA	intron (ENST00000623028.1, intron 5 of 5)	protein_coding-intron (ENST00000273038.5, intron 2 of 5)	-23930	ENST00000430365.4	ENSG00000144560	ENST00000623028	NA	NA	VGLL4	NA	NA	protein_coding	intron	4.15844	5.86405
D0H3K4me1_peak_1212	chr1	9915180	9915537	+	108	NA	Intergenic	Intergenic	-5022	ENST00000400904.5	ENSG00000178585	ENSG00000178585	NA	NA	CTNNBIP1	NA	NA	protein_coding	Intergenic	4.60344	4.87671
D0H3K4me1_peak_95853	chr15	96891425	96891747	+	108	NA	Intergenic	Intergenic	49517	ENST00000411188.1	ENSG00000223120	ENSG00000223120	NA	NA	RN7SKP181	NA	NA	misc_RNA	Intergenic	NA	NA
D0H3K4me1_peak_171870	chr22	24023587	24023897	+	108	NA	intron (ENST00000445422.3, intron 1 of 8)	protein_coding-intron (ENST00000263119.7, intron 1 of 36)	12324	ENST00000398319.4	ENSG00000099991	ENST00000496016	NA	NA	CABIN1	NA	NA	protein_coding	intron	4.73395	4.26867
D0H3K4me1_peak_194182	chr3	184162039	184162731	+	108	NA	intron (ENST00000423300.1, intron 1 of 8)	protein_coding-intron (ENST00000313143.5, intron 1 of 14)	-1292	ENST00000478247.1	ENSG00000161202	ENST00000435708	NA	NA	DVL3	NA	NA	protein_coding	intron	4.70465	5.18068
D0H3K4me1_peak_242942	chr6	154712595	154712910	+	108	NA	Intergenic	Intergenic	6109	ENST00000307155.5	ENSG00000205625	ENST00000307155	NA	NA	RP11-15G8.1	NA	NA	processed_pseudogene	Intergenic	NA	NA
D0H3K4me1_peak_100441	chr16	28295823	28296266	+	108	NA	intron (ENST00000341901.4, intron 1 of 3)	protein_coding-intron (ENST00000341901.4, intron 1 of 3)	3525	ENST00000341901.4	ENSG00000188322	ENST00000341901	NA	NA	SBK1	NA	NA	protein_coding	intron	4.67339	4.89429
D0H3K4me1_peak_141743	chr2	47305415	47305721	+	108	NA	intron (ENST00000419035.1, intron 1 of 2)	lincRNA-intron (ENST00000419035.1, intron 1 of 2)	-25492	ENST00000418539.1	ENSG00000236824	ENST00000418539	NA	NA	BCYRN1	NA	NA	lincRNA	intron	NA	NA
D0H3K4me1_peak_4983	chr1	30976709	30977013	+	108	NA	intron (ENST00000532678.1, intron 3 of 5)	protein_coding-intron (ENST00000257075.7, intron 9 of 21)	-2002	ENST00000471894.1	ENSG00000134644	ENST00000532678	NA	NA	PUM1	NA	NA	protein_coding	intron	4.79825	5.22641
D0H3K4me1_peak_160230	chr20	862141	862457	+	108	NA	Intergenic	Intergenic	17175	ENST00000505691.2	ENSG00000125898	ENST00000304189	NA	NA	FAM110A	NA	NA	protein_coding	Intergenic	3.14726	2.85651
D0H3K4me1_peak_46897	chr11	69976377	69976728	+	108	NA	Intergenic	Intergenic	-9324	ENST00000534086.1	ENSG00000255191	ENSG00000255191	NA	NA	RP11-626H12.1	NA	NA	lincRNA	Intergenic	NA	NA
D0H3K4me1_peak_289616	chrX	30671135	30671441	+	108	NA	promoter-TSS (ENST00000441146.1)	sense_intronic-promoter-TSS (ENST00000441146.1)	-347	ENST00000441146.1	ENSG00000229331	ENSG00000229331	NA	NA	GK-IT1	NA	NA	sense_intronic	promoter-TSS	0.137504	0.137504
D0H3K4me1_peak_238518	chr6	108918323	108918679	+	108	NA	intron (ENST00000392644.6, intron 10 of 17)	protein_coding-intron (ENST00000368972.5, intron 9 of 16)	5602	ENST00000426737.1	ENSG00000230290	ENST00000426737	NA	NA	ARMC2-AS1	NA	NA	antisense	intron	0.137504	0.137504
D0H3K4me1_peak_75592	chr13	95117081	95118375	+	108	NA	intron (ENST00000536256.1, intron 18 of 19)	protein_coding-intron (ENST00000376887.6, intron 19 of 30)	-41709	ENST00000467685.1	ENSG00000125257	ENST00000471041	NA	NA	ABCC4	NA	NA	protein_coding	intron	1.39467	2.10128
D0H3K4me1_peak_188352	chr3	124741923	124742241	+	108	NA	intron (ENST00000495751.1, intron 2 of 3)	protein_coding-intron (ENST00000232607.4, intron 4 of 5)	3457	ENST00000495751.1	ENSG00000114491	ENST00000462091	NA	NA	UMPS	NA	NA	protein_coding	intron	4.14821	3.81936
D0H3K4me1_peak_45062	chr11	58514579	58514885	+	108	NA	Intergenic	Intergenic	-6627	ENST00000360374.2	ENSG00000198283	ENSG00000198283	NA	NA	OR5B21	NA	NA	protein_coding	Intergenic	0.137504	0.137504
D0H3K4me1_peak_273177	chr8	131894091	131894408	+	108	NA	Intergenic	Intergenic	-9839	ENST00000254624.7	ENSG00000132294	ENST00000519656	NA	NA	EFR3A	NA	NA	protein_coding	Intergenic	3.22465	3.12876
D0H3K4me1_peak_147100	chr2	103835795	103836122	+	108	NA	Intergenic	Intergenic	30007	ENST00000618581.2	ENSG00000232597	ENST00000618581	NA	NA	AC013727.1	NA	NA	lincRNA	Intergenic	0.137504	0.137504
D0H3K4me1_peak_83683	chr14	75591682	75591987	+	108	NA	intron (ENST00000555385.1, intron 1 of 1)	protein_coding-intron (ENST00000238667.6, intron 1 of 9)	4372	ENST00000489251.1	ENSG00000242951	ENST00000489251	NA	NA	RP11-507E23.1	NA	NA	processed_pseudogene	intron	NA	NA
D0H3K4me1_peak_83446	chr14	74293871	74294213	+	108	NA	TTS (ENST00000489678.1)	protein_coding-TTS (ENST00000489678.1)	383	ENST00000554532.2	ENSG00000258559	ENSG00000258559	NA	NA	AC005519.4	NA	NA	sense_overlapping	TTS	NA	NA
D0H3K4me1_peak_9305	chr1	60848551	60848868	+	108	NA	Intergenic	Intergenic	-16550	ENST00000371191.3	ENSG00000162599	ENST00000485903	NA	NA	NFIA	NA	NA	protein_coding	Intergenic	0.974914	3.25028
D0H3K4me1_peak_227262	chr5	173352714	173353011	+	108	NA	Intergenic	Intergenic	5407	ENST00000614530.1	ENSG00000274994	ENST00000614530	NA	NA	MIR8056	NA	NA	miRNA	Intergenic	NA	NA
D0H3K4me1_peak_19256	chr1	185567996	185568312	+	108	NA	intron (ENST00000608417.3, intron 2 of 3)	lincRNA-intron (ENST00000608417.3, intron 2 of 3)	-2523	ENST00000439633.4	ENSG00000228309	ENST00000608417	NA	NA	LINC01350	NA	NA	lincRNA	intron	0.137504	0.137504
D0H3K4me1_peak_239242	chr6	115982913	115983238	+	108	NA	intron (ENST00000606080.1, intron 2 of 7)	protein_coding-intron (ENST00000606080.1, intron 2 of 7)	-55681	ENST00000335020.2	ENSG00000186743	ENST00000335020	NA	NA	TPI1P3	NA	NA	processed_pseudogene	intron	NA	NA
D0H3K4me1_peak_275826	chr9	16587071	16587382	+	108	NA	intron (ENST00000380667.4, intron 2 of 5)	protein_coding-intron (ENST00000380666.4, intron 2 of 4)	-38450	ENST00000439447.1	ENSG00000230694	ENST00000439447	NA	NA	RP11-62F24.1	NA	NA	antisense	intron	NA	NA
D0H3K4me1_peak_135847	chr19	55638842	55639203	+	108	NA	intron (ENST00000587252.3, intron 1 of 1)	protein_coding-intron (ENST00000587252.3, intron 1 of 1)	-1874	ENST00000325333.7	ENSG00000213015	ENST00000325333	NA	NA	ZNF580	NA	NA	protein_coding	intron	3.98652	4.99016
D0H3K4me1_peak_209884	chr4	169843165	169843476	+	108	NA	Intergenic	Intergenic	10667	ENST00000503181.1	ENSG00000248625	ENST00000503181	NA	NA	RP11-205M3.1	NA	NA	processed_pseudogene	Intergenic	NA	NA
D0H3K4me1_peak_161614	chr20	12692398	12692737	+	108	NA	Intergenic	Intergenic	243216	ENST00000602702.1	ENSG00000269931	ENST00000602702	NA	NA	RP5-1069C8.3	NA	NA	lincRNA	Intergenic	NA	NA
D0H3K4me1_peak_112617	chr17	43331675	43331988	+	108	NA	Intergenic	Intergenic	-25855	ENST00000433702.4	ENSG00000236383	ENST00000427995	NA	NA	LINC00854	NA	NA	processed_transcript	Intergenic	NA	NA
D0H3K4me1_peak_214348	chr5	34487900	34488224	+	108	NA	Intergenic	Intergenic	38239	ENST00000614706.1	ENSG00000275218	ENSG00000275218	NA	NA	AC114302.1	NA	NA	miRNA	Intergenic	NA	NA
D0H3K4me1_peak_7576	chr1	45782160	45782522	+	108	NA	TTS (ENST00000463059.1)	processed_pseudogene-TTS (ENST00000463059.1)	1064	ENST00000463059.1	ENSG00000236111	ENST00000463059	NA	NA	RP11-630I5.1	NA	NA	processed_pseudogene	TTS	NA	NA
D0H3K4me1_peak_177168	chr3	9659308	9659617	+	108	NA	promoter-TSS (ENST00000449543.3)	protein_coding-promoter-TSS (ENST00000449543.3)	-164	ENST00000449543.3	ENSG00000163719	ENST00000351233	NA	NA	MTMR14	NA	NA	protein_coding	promoter-TSS	4.56083	4.14491
D0H3K4me1_peak_3476	chr1	23335954	23336935	+	108	NA	intron (ENST00000478691.3, intron 3 of 9)	protein_coding-intron (ENST00000302271.8, intron 4 of 10)	1691	ENST00000476451.1	ENSG00000125944	ENST00000302271	NA	NA	HNRNPR	NA	NA	protein_coding	intron	5.6637	6.52921
D0H3K4me1_peak_21142	chr1	205690726	205691274	+	108	NA	Intergenic	Intergenic	6982	ENST00000619429.1	ENSG00000275213	ENSG00000275213	NA	NA	Metazoa_SRP	NA	NA	misc_RNA	Intergenic	NA	NA
D0H3K4me1_peak_65633	chr12	111874574	111874976	+	108	NA	intron (ENST00000553053.3, intron 2 of 6)	protein_coding-intron (ENST00000549875.1, intron 2 of 8)	5474	ENST00000493495.2	ENSG00000244060	ENST00000493495	NA	NA	RPS2P41	NA	NA	processed_pseudogene	intron	NA	NA
D0H3K4me1_peak_165328	chr20	46178447	46178770	+	108	NA	intron (ENST00000537909.2, intron 10 of 11)	protein_coding-intron (ENST00000372262.5, intron 9 of 10)	-7371	ENST00000450586.1	ENSG00000229957	ENSG00000229957	NA	NA	RP5-998H6.2	NA	NA	lincRNA	intron	NA	NA
D0H3K4me1_peak_274248	chr8	144363805	144364149	+	108	NA	Intergenic	Intergenic	-4601	ENST00000530142.3	ENSG00000182325	ENST00000530142	NA	NA	FBXL6	NA	NA	protein_coding	Intergenic	3.64296	3.54698
D0H3K4me1_peak_48178	chr11	78825895	78826253	+	108	NA	intron (ENST00000612046.2, intron 10 of 31)	protein_coding-intron (ENST00000278550.9, intron 12 of 33)	-20663	ENST00000533525.1	ENSG00000149256	ENST00000532654	NA	NA	TENM4	NA	NA	protein_coding	intron	1.62895	2.92958
D0H3K4me1_peak_145088	chr2	76840445	76840791	+	108	NA	intron (ENST00000409911.3, intron 2 of 2)	protein_coding-intron (ENST00000409093.1, intron 3 of 3)	67709	ENST00000363158.1	ENSG00000200028	ENSG00000200028	NA	NA	RNA5SP98	NA	NA	rRNA	intron	NA	NA
D0H3K4me1_peak_224148	chr5	145732921	145733232	+	108	NA	intron (ENST00000510594.1, intron 2 of 2)	protein_coding-intron (ENST00000510259.3, intron 1 of 2)	-3727	ENST00000509592.1	ENSG00000249363	ENSG00000249363	NA	NA	CTB-78O21.1	NA	NA	processed_pseudogene	intron	NA	NA
D0H3K4me1_peak_296919	chrX	129602298	129602613	+	108	NA	Intergenic	Intergenic	12866	ENST00000463271.1	ENSG00000122126	ENST00000371113	NA	NA	OCRL	NA	NA	protein_coding	Intergenic	3.45544	3.56379
D0H3K4me1_peak_298866	chrX	154301626	154301938	+	108	NA	intron (ENST00000439635.3, intron 1 of 4)	protein_coding-intron (ENST00000369915.5, intron 1 of 12)	-3141	ENST00000426989.3	ENSG00000007350	ENST00000482044	NA	NA	TKTL1	NA	NA	protein_coding	intron	1.24586	0.634259
D0H3K4me1_peak_152896	chr2	171392801	171393579	+	108	NA	intron (ENST00000612742.2, intron 1 of 9)	protein_coding-intron (ENST00000375258.6, intron 1 of 9)	-17912	ENST00000428525.1	ENSG00000224553	ENST00000428525	NA	NA	AC008065.1	NA	NA	processed_pseudogene	intron	NA	NA
D0H3K4me1_peak_29274	chr10	26827488	26827796	+	108	NA	intron (ENST00000536334.3, intron 1 of 8)	protein_coding-intron (ENST00000346832.7, intron 2 of 11)	-4352	ENST00000473481.1	ENSG00000136754	ENST00000490841	NA	NA	ABI1	NA	NA	protein_coding	intron	4.51974	4.16583
D0H3K4me1_peak_60663	chr12	65887731	65888042	+	108	NA	intron (ENST00000539662.1, intron 3 of 4)	protein_coding-intron (ENST00000354636.5, intron 3 of 3)	-5719	ENST00000439236.4	ENSG00000197301	ENST00000439236	NA	NA	RP11-366L20.2	NA	NA	antisense	intron	NA	NA
D0H3K4me1_peak_47773	chr11	76145286	76145594	+	108	NA	Intergenic	Intergenic	-7709	ENST00000529298.1	ENSG00000255421	ENST00000529298	NA	NA	CTD-2011F17.2	NA	NA	antisense	Intergenic	NA	NA
D0H3K4me1_peak_205358	chr4	112599389	112599698	+	108	NA	intron (ENST00000505019.3, intron 10 of 27)	protein_coding-intron (ENST00000309071.7, intron 10 of 10)	-11793	ENST00000445413.4	ENSG00000138658	ENST00000512075	NA	NA	ZGRF1	NA	NA	protein_coding	intron	3.79265	2.35973
D0H3K4me1_peak_192724	chr3	171465248	171465544	+	108	NA	Intergenic	Intergenic	-2688	ENST00000467896.2	ENSG00000240497	ENSG00000240497	NA	NA	RP11-185E8.1	NA	NA	lincRNA	Intergenic	NA	NA
D0H3K4me1_peak_253375	chr7	90933108	90933432	+	108	NA	intron (ENST00000487145.1, intron 4 of 4)	protein_coding-intron (ENST00000265741.5, intron 7 of 13)	-22522	ENST00000460493.1	ENSG00000058091	ENSG00000058091	NA	NA	CDK14	NA	NA	protein_coding	intron	2.25481	4.06398
D0H3K4me1_peak_184724	chr3	73059763	73060099	+	108	NA	TTS (ENST00000476505.2)	protein_coding-TTS (ENST00000476505.2)	-1728	ENST00000533473.1	ENSG00000255423	ENSG00000255423	NA	NA	EBLN2	NA	NA	protein_coding	TTS	0.893	1.18442
D0H3K4me1_peak_298549	chrX	150161056	150161386	+	108	NA	intron (ENST00000449111.3, intron 11 of 14)	antisense-intron (ENST00000449111.3, intron 11 of 14)	46843	ENST00000332359.5	ENSG00000183171	ENST00000332359	NA	NA	RP11-49C9.2	NA	NA	processed_pseudogene	intron	NA	NA
D0H3K4me1_peak_114114	chr17	53710481	53710791	+	108	NA	Intergenic	Intergenic	-28525	ENST00000571784.1	ENSG00000262384	ENST00000571784	NA	NA	RP11-312B18.1	NA	NA	processed_pseudogene	Intergenic	NA	NA
D0H3K4me1_peak_31872	chr10	59793628	59793943	+	108	NA	intron (ENST00000491922.1, intron 2 of 2)	protein_coding-intron (ENST00000263102.6, intron 8 of 8)	11791	ENST00000491922.1	ENSG00000108091	ENST00000263102	NA	NA	CCDC6	NA	NA	protein_coding	intron	3.71132	3.61641
D0H3K4me1_peak_202142	chr4	74055310	74055630	+	108	NA	promoter-TSS (ENST00000513150.1)	transcribed_unprocessed_pseudogene-promoter-TSS (ENST00000513150.1)	-71	ENST00000513150.1	ENSG00000248848	ENSG00000248848	NA	NA	PPBPP2	NA	NA	transcribed_unprocessed_pseudogene	promoter-TSS	NA	NA
D0H3K4me1_peak_53452	chr11	134600401	134600696	+	108	NA	Intergenic	Intergenic	37152	ENST00000532652.1	ENSG00000254573	ENST00000532652	NA	NA	AP004550.1	NA	NA	lincRNA	Intergenic	0.137504	0.137504
D0H3K4me1_peak_166634	chr20	53646499	53647165	+	108	NA	Intergenic	Intergenic	21926	ENST00000459331.1	ENSG00000238468	ENSG00000238468	NA	NA	RNU7-14P	NA	NA	snRNA	Intergenic	NA	NA
D0H3K4me1_peak_217089	chr5	69119868	69120183	+	108	NA	intron (ENST00000621204.2, intron 12 of 16)	protein_coding-intron (ENST00000396591.5, intron 12 of 15)	1653	ENST00000512367.1	ENSG00000145740	ENSG00000145740	NA	NA	SLC30A5	NA	NA	protein_coding	intron	4.91755	4.67867
D0H3K4me1_peak_59573	chr12	56108954	56109734	+	108	NA	promoter-TSS (ENST00000552528.1)	protein_coding-promoter-TSS (ENST00000552528.1)	-525	ENST00000552528.1	ENSG00000170515	ENST00000551061	NA	NA	PA2G4	NA	NA	protein_coding	promoter-TSS	6.05826	5.55361
D0H3K4me1_peak_192772	chr3	171868966	171869285	+	108	NA	intron (ENST00000420375.3, intron 4 of 6)	protein_coding-intron (ENST00000420375.3, intron 4 of 6)	-25311	ENST00000456146.1	ENSG00000235943	ENST00000456146	NA	NA	TMEM212-IT1	NA	NA	sense_intronic	intron	0.137504	0.137504
D0H3K4me1_peak_209769	chr4	168854955	168855254	+	108	NA	intron (ENST00000393726.5, intron 1 of 5)	protein_coding-intron (ENST00000261509.8, intron 10 of 20)	11116	ENST00000624842.1	ENSG00000279384	ENST00000624842	NA	NA	RP11-635L1.2	NA	NA	TEC	intron	NA	NA
D0H3K4me1_peak_107252	chr17	2416900	2417233	+	108	NA	promoter-TSS (ENST00000571332.3)	protein_coding-promoter-TSS (ENST00000571332.3)	-981	ENST00000571332.3	ENSG00000127804	ENST00000576976	NA	NA	METTL16	NA	NA	protein_coding	promoter-TSS	3.99137	3.6104
D0H3K4me1_peak_8631	chr1	53904970	53905319	+	108	NA	TTS (ENST00000526329.1)	protein_coding-TTS (ENST00000526329.1)	10933	ENST00000524406.3	ENSG00000211452	ENST00000529329	NA	NA	DIO1	NA	NA	protein_coding	TTS	0.137504	0.137504
D0H3K4me1_peak_35803	chr10	95262976	95263304	+	108	NA	TTS (ENST00000493949.1)	protein_coding-TTS (ENST00000493949.1)	10266	ENST00000493949.1	ENSG00000107438	ENST00000493949	NA	NA	PDLIM1	NA	NA	protein_coding	TTS	7.04153	2.83884
D0H3K4me1_peak_205512	chr4	113738048	113738357	+	108	NA	intron (ENST00000515496.3, intron 2 of 18)	protein_coding-intron (ENST00000296402.7, intron 2 of 17)	22866	ENST00000514328.3	ENSG00000145349	ENSG00000145349	NA	NA	CAMK2D	NA	NA	protein_coding	intron	4.36281	4.3745
D0H3K4me1_peak_234596	chr6	54942737	54943071	+	108	NA	promoter-TSS (ENST00000562834.1)	sense_overlapping-promoter-TSS (ENST00000562834.1)	-263	ENST00000562834.1	ENSG00000261116	ENST00000562834	NA	NA	RP3-523K23.2	NA	NA	sense_overlapping	promoter-TSS	NA	NA
D0H3K4me1_peak_228922	chr6	4963693	4963989	+	108	NA	Intergenic	Intergenic	-15231	ENST00000404109.1	ENSG00000217030	ENSG00000217030	NA	NA	RP11-428J1.2	NA	NA	processed_pseudogene	Intergenic	NA	NA
D0H3K4me1_peak_41079	chr11	9605047	9605379	+	108	NA	promoter-TSS (ENST00000475608.1)	processed_pseudogene-promoter-TSS (ENST00000475608.1)	-929	ENST00000475608.1	ENSG00000243964	ENSG00000243964	NA	NA	RP11-16F15.1	NA	NA	processed_pseudogene	promoter-TSS	NA	NA
D0H3K4me1_peak_154317	chr2	187571316	187571624	+	108	NA	Intergenic	Intergenic	-5710	ENST00000421427.3	ENSG00000003436	ENST00000409676	NA	NA	TFPI	NA	NA	protein_coding	Intergenic	3.98688	3.11003
D0H3K4me1_peak_269951	chr8	97854871	97855189	+	108	NA	Intergenic	Intergenic	-1777	ENST00000603405.1	ENSG00000270861	ENST00000603405	NA	NA	KB-1589B1.4	NA	NA	processed_pseudogene	Intergenic	NA	NA
D0H3K4me1_peak_61776	chr12	76772410	76772739	+	108	NA	intron (ENST00000551407.3, intron 2 of 5)	protein_coding-intron (ENST00000426126.4, intron 1 of 16)	8001	ENST00000549682.3	ENSG00000186908	ENST00000549682	NA	NA	ZDHHC17	NA	NA	protein_coding	intron	2.98446	4.51112
D0H3K4me1_peak_78142	chr14	26271354	26271670	+	108	NA	Intergenic	Intergenic	63476	ENST00000549779.1	ENSG00000257503	ENSG00000257503	NA	NA	CYB5AP5	NA	NA	processed_pseudogene	Intergenic	NA	NA
D0H3K4me1_peak_178463	chr3	21248099	21248416	+	108	NA	Intergenic	Intergenic	-109916	ENST00000408732.1	ENSG00000221659	ENSG00000221659	NA	NA	AC104441.1	NA	NA	miRNA	Intergenic	NA	NA
D0H3K4me1_peak_140671	chr2	39355186	39355534	+	108	NA	TTS (ENST00000484274.1)	protein_coding-TTS (ENST00000484274.1)	24449	ENST00000437545.3	ENSG00000011566	ENST00000484274	NA	NA	MAP4K3	NA	NA	protein_coding	TTS	3.54103	4.14864
D0H3K4me1_peak_17602	chr1	170716414	170716769	+	108	NA	intron (ENST00000553786.1, intron 2 of 2)	protein_coding-intron (ENST00000239461.8, intron 1 of 3)	-6026	ENST00000476867.4	ENSG00000116132	ENST00000553786	NA	NA	PRRX1	NA	NA	protein_coding	intron	1.32395	3.06811
D0H3K4me1_peak_283157	chr9	113489542	113489866	+	108	NA	intron (ENST00000488259.1, intron 5 of 5)	protein_coding-intron (ENST00000317613.8, intron 5 of 17)	10399	ENST00000488259.1	ENSG00000138835	ENST00000488620	NA	NA	RGS3	NA	NA	protein_coding	intron	4.41054	4.36024
D0H3K4me1_peak_186872	chr3	108908204	108908506	+	108	NA	intron (ENST00000261047.5, intron 3 of 3)	protein_coding-intron (ENST00000261047.5, intron 3 of 3)	45407	ENST00000393963.5	ENSG00000138472	ENST00000393963	NA	NA	GUCA1C	NA	NA	protein_coding	intron	0.137504	0.137504
D0H3K4me1_peak_9232	chr1	59546829	59547127	+	108	NA	intron (ENST00000495718.3, intron 6 of 8)	protein_coding-intron (ENST00000303721.9, intron 7 of 15)	-6940	ENST00000371210.1	ENSG00000172456	ENST00000371210	NA	NA	FGGY	NA	NA	protein_coding	intron	3.10941	4.11567
D0H3K4me1_peak_150298	chr2	140843867	140844198	+	108	NA	intron (ENST00000618808.2, intron 26 of 85)	protein_coding-intron (ENST00000389484.5, intron 29 of 90)	-54391	ENST00000417035.1	ENSG00000238065	ENST00000417035	NA	NA	AC010740.1	NA	NA	processed_pseudogene	intron	NA	NA
D0H3K4me1_peak_123247	chr18	50918516	50918877	+	108	NA	intron (ENST00000589330.1, intron 2 of 3)	protein_coding-intron (ENST00000321341.7, intron 7 of 15)	1454	ENST00000589330.1	ENSG00000082212	ENST00000321341	NA	NA	ME2	NA	NA	protein_coding	intron	4.69139	4.71616
D0H3K4me1_peak_217029	chr5	68663282	68663647	+	108	NA	Intergenic	Intergenic	-129934	ENST00000515199.1	ENSG00000248359	ENSG00000248359	NA	NA	CTC-537E7.2	NA	NA	lincRNA	Intergenic	NA	NA
D0H3K4me1_peak_123512	chr18	54268477	54269474	+	108	NA	promoter-TSS (ENST00000406285.5)	protein_coding-promoter-TSS (ENST00000406285.5)	-429	ENST00000579534.3	ENSG00000101751	ENST00000579823	NA	NA	POLI	NA	NA	protein_coding	promoter-TSS	3.98119	4.36945
D0H3K4me1_peak_243666	chr6	159950530	159950864	+	108	NA	Intergenic	Intergenic	-18402	ENST00000356956.3	ENSG00000197081	ENST00000475584	NA	NA	IGF2R	NA	NA	protein_coding	Intergenic	4.75228	4.98523
D0H3K4me1_peak_208130	chr4	149106543	149106873	+	108	NA	Intergenic	Intergenic	43072	ENST00000504755.1	ENSG00000250252	ENST00000504755	NA	NA	RP11-342A1.1	NA	NA	lincRNA	Intergenic	NA	NA
D0H3K4me1_peak_79203	chr14	35970237	35970550	+	108	NA	intron (ENST00000550089.1, intron 2 of 3)	sense_overlapping-intron (ENST00000550089.1, intron 2 of 3)	-20349	ENST00000548199.1	ENSG00000257614	ENST00000548199	NA	NA	RP11-116N8.2	NA	NA	lincRNA	intron	NA	NA
D0H3K4me1_peak_38074	chr10	112871384	112871698	+	108	NA	Intergenic	Intergenic	-17194	ENST00000428766.2	ENSG00000225292	ENST00000428766	NA	NA	RP11-57H14.3	NA	NA	sense_intronic	Intergenic	NA	NA
D0H3K4me1_peak_269081	chr8	88821083	88821439	+	108	NA	Intergenic	Intergenic	-12353	ENST00000604955.1	ENSG00000271156	ENSG00000271156	NA	NA	RP11-642C5.1	NA	NA	lincRNA	Intergenic	NA	NA
D0H3K4me1_peak_237230	chr6	94697194	94697574	+	108	NA	Intergenic	Intergenic	-250205	ENST00000404146.1	ENSG00000216853	ENSG00000216853	NA	NA	RP3-399J4.1	NA	NA	processed_pseudogene	Intergenic	NA	NA
D0H3K4me1_peak_275420	chr9	11965587	11965903	+	108	NA	Intergenic	Intergenic	193402	ENST00000452685.1	ENSG00000224935	ENSG00000224935	NA	NA	RP11-74C3.1	NA	NA	lincRNA	Intergenic	NA	NA
D0H3K4me1_peak_294087	chrX	93523329	93523662	+	108	NA	Intergenic	Intergenic	-50339	ENST00000450522.1	ENSG00000228301	ENST00000450522	NA	NA	RPL7P55	NA	NA	processed_pseudogene	Intergenic	NA	NA
D0H3K4me1_peak_212728	chr5	14678428	14678819	+	108	NA	promoter-TSS (ENST00000514913.1)	protein_coding-promoter-TSS (ENST00000514913.1)	-133	ENST00000514913.1	ENSG00000154124	ENSG00000154124	NA	NA	OTULIN	NA	NA	protein_coding	promoter-TSS	2.5302	2.75306
D0H3K4me1_peak_152870	chr2	171250304	171250634	+	108	NA	Intergenic	Intergenic	-19155	ENST00000521943.3	ENSG00000198586	ENST00000521943	NA	NA	TLK1	NA	NA	protein_coding	Intergenic	4.00318	3.67756
D0H3K4me1_peak_194986	chr3	190034704	190035012	+	108	NA	intron (ENST00000427335.4, intron 1 of 14)	protein_coding-intron (ENST00000319332.7, intron 1 of 14)	-47093	ENST00000470925.1	ENSG00000090530	ENST00000426003	NA	NA	LEPREL1	NA	NA	protein_coding	intron	NA	NA
D0H3K4me1_peak_280814	chr9	93047504	93047809	+	108	NA	Intergenic	Intergenic	-11032	ENST00000617293.2	ENSG00000157303	ENSG00000157303	NA	NA	SUSD3	NA	NA	protein_coding	Intergenic	2.75834	0.137504
D0H3K4me1_peak_164519	chr20	39367701	39368021	+	108	NA	Intergenic	Intergenic	-18469	ENST00000620379.1	ENSG00000275337	ENSG00000275337	NA	NA	Metazoa_SRP	NA	NA	misc_RNA	Intergenic	NA	NA
D0H3K4me1_peak_295657	chrX	114015904	114016219	+	108	NA	promoter-TSS (ENST00000391309.1)	snoRNA-promoter-TSS (ENST00000391309.1)	-972	ENST00000391309.1	ENSG00000212611	ENST00000391309	NA	NA	SNORD30	NA	NA	snoRNA	promoter-TSS	NA	NA
D0H3K4me1_peak_252107	chr7	75766700	75767548	+	108	NA	Intergenic	Intergenic	5133	ENST00000005180.6	ENSG00000006606	ENST00000394905	NA	NA	CCL26	NA	NA	protein_coding	Intergenic	0.465997	0.664324
D0H3K4me1_peak_84910	chr14	88330774	88331077	+	108	NA	Intergenic	Intergenic	-4018	ENST00000340700.7	ENSG00000100433	ENST00000340700	NA	NA	KCNK10	NA	NA	protein_coding	Intergenic	0.840472	2.3935
D0H3K4me1_peak_168193	chr21	20285882	20286208	+	108	NA	Intergenic	Intergenic	-27225	ENST00000436373.1	ENSG00000233236	ENST00000436373	NA	NA	AP001171.1	NA	NA	lincRNA	Intergenic	NA	NA
D0H3K4me1_peak_6196	chr1	37852451	37852777	+	108	NA	intron (ENST00000373036.4, intron 2 of 10)	protein_coding-intron (ENST00000373036.4, intron 2 of 10)	5925	ENST00000468190.1	ENSG00000188786	ENST00000373036	NA	NA	MTF1	NA	NA	protein_coding	intron	1.62624	1.79511
D0H3K4me1_peak_263037	chr8	25555723	25556037	+	108	NA	Intergenic	Intergenic	76188	ENST00000521098.2	ENSG00000184661	ENST00000380665	NA	NA	CDCA2	NA	NA	protein_coding	Intergenic	3.89839	2.7728
D0H3K4me1_peak_237317	chr6	96523137	96523478	+	108	NA	TTS (ENST00000461673.1)	protein_coding-TTS (ENST00000461673.1)	1499	ENST00000369278.4	ENSG00000014123	ENST00000461673	NA	NA	UFL1	NA	NA	protein_coding	TTS	3.23246	4.05903
D0H3K4me1_peak_145617	chr2	84639274	84639588	+	108	NA	intron (ENST00000389394.5, intron 31 of 76)	protein_coding-intron (ENST00000237449.8, intron 30 of 75)	-18876	ENST00000602588.1	ENSG00000115423	ENST00000476689	NA	NA	DNAH6	NA	NA	protein_coding	intron	0.137504	1.55829
D0H3K4me1_peak_183659	chr3	63881350	63881662	+	108	NA	intron (ENST00000474513.4, intron 2 of 3)	protein_coding-intron (ENST00000295900.8, intron 1 of 12)	-16893	ENST00000538065.3	ENSG00000163635	ENST00000484332	NA	NA	ATXN7	NA	NA	protein_coding	intron	0.876561	1.11606
D0H3K4me1_peak_96031	chr15	98726363	98726877	+	108	NA	intron (ENST00000559925.3, intron 2 of 9)	protein_coding-intron (ENST00000268035.8, intron 2 of 20)	-8092	ENST00000557938.3	ENSG00000140443	ENST00000557873	NA	NA	IGF1R	NA	NA	protein_coding	intron	3.96949	4.1131
D0H3K4me1_peak_64898	chr12	108419070	108419386	+	108	NA	Intergenic	Intergenic	54461	ENST00000551889.1	ENSG00000247213	ENST00000502160	NA	NA	LINC01498	NA	NA	antisense	Intergenic	0.180784	0.137504
D0H3K4me1_peak_200494	chr4	52401870	52402180	+	108	NA	Intergenic	Intergenic	39510	ENST00000507811.2	ENSG00000251286	ENST00000507811	NA	NA	RP11-588F10.1	NA	NA	processed_pseudogene	Intergenic	NA	NA
D0H3K4me1_peak_197733	chr4	19759541	19759847	+	108	NA	intron (ENST00000511431.1, intron 2 of 3)	lincRNA-intron (ENST00000511431.1, intron 2 of 3)	-5103	ENST00000508374.1	ENSG00000249441	ENSG00000249441	NA	NA	RP11-94H6.1	NA	NA	lincRNA	intron	NA	NA
D0H3K4me1_peak_220979	chr5	116785904	116786234	+	108	NA	Intergenic	Intergenic	-23860	ENST00000504419.1	ENSG00000251311	ENSG00000251311	NA	NA	RP11-249M12.2	NA	NA	lincRNA	Intergenic	NA	NA
D0H3K4me1_peak_47990	chr11	77717021	77717343	+	108	NA	TTS (ENST00000529656.1)	sense_intronic-TTS (ENST00000529656.1)	1229	ENST00000529656.1	ENSG00000254985	ENSG00000254985	NA	NA	RSF1-IT2	NA	NA	sense_intronic	TTS	0.513012	0.593574
D0H3K4me1_peak_280807	chr9	93016215	93016522	+	108	NA	intron (ENST00000494553.1, intron 1 of 1)	protein_coding-intron (ENST00000337352.8, intron 10 of 17)	717	ENST00000494553.1	ENSG00000127084	ENST00000467786	NA	NA	FGD3	NA	NA	protein_coding	intron	1.34299	1.68723
D0H3K4me1_peak_23398	chr1	226258298	226259018	+	108	NA	intron (ENST00000481685.1, intron 9 of 12)	protein_coding-intron (ENST00000328205.7, intron 10 of 14)	33155	ENST00000557734.1	ENSG00000185155	ENST00000542034	NA	NA	MIXL1	NA	NA	protein_coding	intron	1.5317	1.35815
D0H3K4me1_peak_140486	chr2	38461906	38462216	+	108	NA	intron (ENST00000413227.1, intron 1 of 1)	lincRNA-intron (ENST00000413227.1, intron 1 of 1)	1053	ENST00000437979.1	ENSG00000231367	ENSG00000231367	NA	NA	AC016995.3	NA	NA	lincRNA	intron	NA	NA
D0H3K4me1_peak_62632	chr12	89291407	89291727	+	108	NA	intron (ENST00000549278.1, intron 1 of 3)	lincRNA-intron (ENST00000549278.1, intron 1 of 3)	-9282	ENST00000459334.1	ENSG00000238302	ENSG00000238302	NA	NA	RNU7-120P	NA	NA	snRNA	intron	NA	NA
D0H3K4me1_peak_164991	chr20	44013985	44014292	+	108	NA	intron (ENST00000423191.4, intron 3 of 8)	protein_coding-intron (ENST00000341197.6, intron 3 of 8)	6890	ENST00000464331.3	ENSG00000241229	ENST00000464331	NA	NA	RN7SL443P	NA	NA	misc_RNA	intron	NA	NA
D0H3K4me1_peak_189944	chr3	138879277	138879641	+	108	NA	Intergenic	Intergenic	10498	ENST00000463301.1	ENSG00000242244	ENSG00000242244	NA	NA	ATP5G1P3	NA	NA	processed_pseudogene	Intergenic	NA	NA
D0H3K4me1_peak_230942	chr6	20462338	20463053	+	108	NA	intron (ENST00000535432.2, intron 1 of 6)	protein_coding-intron (ENST00000346618.5, intron 1 of 6)	-10222	ENST00000410499.1	ENSG00000222431	ENSG00000222431	NA	NA	RNU6-141P	NA	NA	snRNA	intron	NA	NA
D0H3K4me1_peak_168165	chr21	19856982	19857636	+	108	NA	Intergenic	Intergenic	42446	ENST00000443479.1	ENSG00000233480	ENST00000443479	NA	NA	AP000946.2	NA	NA	lincRNA	Intergenic	NA	NA
D0H3K4me1_peak_158908	chr2	231628271	231629488	+	108	NA	Intergenic	Intergenic	17394	ENST00000481141.3	ENSG00000239202	ENSG00000239202	NA	NA	RN7SL499P	NA	NA	misc_RNA	Intergenic	NA	NA
D0H3K4me1_peak_159274	chr2	234242283	234242619	+	108	NA	Intergenic	Intergenic	19137	ENST00000569111.1	ENSG00000261298	ENSG00000261298	NA	NA	RP11-309M7.1	NA	NA	lincRNA	Intergenic	NA	NA
D0H3K4me1_peak_281693	chr9	100160806	100161539	+	108	NA	intron (ENST00000460636.2, intron 3 of 7)	protein_coding-intron (ENST00000262456.4, intron 3 of 17)	-14006	ENST00000424456.3	ENSG00000231697	ENSG00000231697	NA	NA	NANOGP5	NA	NA	transcribed_processed_pseudogene	intron	NA	NA
D0H3K4me1_peak_67356	chr12	121543950	121544245	+	108	NA	intron (ENST00000611216.2, intron 6 of 13)	protein_coding-intron (ENST00000377069.6, intron 6 of 22)	5542	ENST00000538503.3	ENSG00000089094	ENST00000538503	NA	NA	KDM2B	NA	NA	protein_coding	intron	5.08836	4.02668
D0H3K4me1_peak_73783	chr13	70800689	70800990	+	108	NA	Intergenic	Intergenic	100402	ENST00000617891.1	ENSG00000275653	ENST00000617891	NA	NA	AL391123.1	NA	NA	miRNA	Intergenic	NA	NA
D0H3K4me1_peak_163517	chr20	34361428	34361740	+	108	NA	Intergenic	Intergenic	-1651	ENST00000374864.6	ENSG00000078747	ENST00000610336	NA	NA	ITCH	NA	NA	protein_coding	Intergenic	3.47932	3.69476
D0H3K4me1_peak_154346	chr2	187948145	187948481	+	108	NA	intron (ENST00000434418.1, intron 3 of 3)	lincRNA-intron (ENST00000434418.1, intron 3 of 3)	122972	ENST00000438916.1	ENSG00000235616	ENST00000438916	NA	NA	ST13P2	NA	NA	processed_pseudogene	intron	NA	NA
D0H3K4me1_peak_61141	chr12	69926738	69927076	+	108	NA	intron (ENST00000552032.4, intron 14 of 24)	protein_coding-intron (ENST00000547771.4, intron 14 of 24)	332	ENST00000548892.3	ENSG00000166268	ENSG00000166268	NA	NA	MYRFL	NA	NA	protein_coding	intron	0.137504	0.137504
D0H3K4me1_peak_149431	chr2	129697579	129697905	+	108	NA	Intergenic	Intergenic	179811	ENST00000450531.1	ENSG00000229536	ENST00000450531	NA	NA	AC079776.1	NA	NA	lincRNA	Intergenic	NA	NA
D0H3K4me1_peak_170390	chr21	41173986	41174284	+	108	NA	intron (ENST00000347667.5, intron 1 of 7)	protein_coding-intron (ENST00000328735.8, intron 1 of 7)	-5962	ENST00000433378.1	ENSG00000224388	ENSG00000224388	NA	NA	BACE2-IT1	NA	NA	antisense	intron	0.137504	0.137504
D0H3K4me1_peak_218575	chr5	83784908	83785229	+	108	NA	Intergenic	Intergenic	-18486	ENST00000365287.1	ENSG00000202157	ENST00000365287	NA	NA	RNU4-11P	NA	NA	snRNA	Intergenic	NA	NA
D0H3K4me1_peak_265497	chr8	47337489	47337808	+	108	NA	intron (ENST00000522222.3, intron 5 of 5)	protein_coding-intron (ENST00000297423.6, intron 5 of 19)	-23171	ENST00000521918.4	ENSG00000164808	ENST00000524141	NA	NA	SPIDR	NA	NA	protein_coding	intron	4.4849	4.34787
D0H3K4me1_peak_147290	chr2	105772767	105773076	+	108	NA	intron (ENST00000393348.4, intron 1 of 3)	protein_coding-intron (ENST00000233154.6, intron 1 of 4)	27190	ENST00000393348.4	ENSG00000071051	ENST00000393348	NA	NA	NCK2	NA	NA	protein_coding	intron	4.74959	4.53513
D0H3K4me1_peak_194076	chr3	183692085	183692389	+	108	NA	Intergenic	Intergenic	-5581	ENST00000305135.7	ENSG00000163872	ENST00000497765	NA	NA	YEATS2	NA	NA	protein_coding	Intergenic	3.39808	3.91533
D0H3K4me1_peak_188365	chr3	124814310	124814621	+	108	NA	intron (ENST00000488466.3, intron 2 of 4)	protein_coding-intron (ENST00000296181.6, intron 8 of 14)	-5067	ENST00000474838.1	ENSG00000082781	ENST00000465464	NA	NA	ITGB5	NA	NA	protein_coding	intron	6.82186	3.68895
D0H3K4me1_peak_272825	chr8	127858676	127858973	+	108	NA	intron (ENST00000522963.3, intron 2 of 2)	lincRNA-intron (ENST00000504719.4, intron 2 of 2)	3669	ENST00000615442.1	ENSG00000249859	ENST00000521122	NA	NA	PVT1	NA	NA	lincRNA	intron	5.36828	4.09286
D0H3K4me1_peak_106905	chr16	89985025	89985377	+	108	NA	TTS (ENST00000421164.3)	unitary_pseudogene-TTS (ENST00000421164.3)	-3295	ENST00000355531.5	ENSG00000223959	ENST00000388970	NA	NA	AFG3L1P	NA	NA	unitary_pseudogene	TTS	NA	NA
D0H3K4me1_peak_217548	chr5	75375693	75376016	+	108	NA	intron (ENST00000508692.1, intron 4 of 4)	protein_coding-intron (ENST00000261415.9, intron 16 of 16)	1391	ENST00000494006.1	ENSG00000242198	ENST00000494006	NA	NA	CTD-2235C13.1	NA	NA	processed_pseudogene	intron	NA	NA
D0H3K4me1_peak_273326	chr8	133554574	133554909	+	108	NA	intron (ENST00000522873.1, intron 1 of 4)	protein_coding-intron (ENST00000399640.3, intron 1 of 9)	15638	ENST00000519435.3	ENSG00000008513	ENST00000520020	NA	NA	ST3GAL1	NA	NA	protein_coding	intron	1.69662	2.38419
D0H3K4me1_peak_55390	chr12	14281089	14281433	+	108	NA	Intergenic	Intergenic	26349	ENST00000541815.1	ENSG00000255749	ENST00000541815	NA	NA	GNAI2P1	NA	NA	processed_pseudogene	Intergenic	NA	NA
D0H3K4me1_peak_285240	chr9	128840463	128840786	+	108	NA	exon (ENST00000427720.1, exon 4 of 5)	protein_coding-exon (ENST00000427720.1, exon 4 of 5)	4784	ENST00000427720.1	ENSG00000171097	ENST00000416084	NA	NA	CCBL1	NA	NA	protein_coding	exon	NA	NA
D0H3K4me1_peak_195349	chr3	194094565	194094868	+	108	NA	intron (ENST00000457815.1, intron 1 of 1)	lincRNA-intron (ENST00000457815.1, intron 1 of 1)	3155	ENST00000457815.1	ENSG00000229964	ENST00000457815	NA	NA	RP11-135A1.3	NA	NA	lincRNA	intron	NA	NA
D0H3K4me1_peak_113099	chr17	46985346	46985643	+	108	NA	intron (ENST00000575930.3, intron 5 of 5)	transcribed_unprocessed_pseudogene-intron (ENST00000570478.3, intron 1 of 3)	-6246	ENST00000322329.4	ENSG00000179673	ENSG00000179673	NA	NA	RPRML	NA	NA	protein_coding	intron	0.137504	2.86456
D0H3K4me1_peak_83754	chr14	76047587	76047898	+	108	NA	intron (ENST00000553438.1, intron 2 of 2)	protein_coding-intron (ENST00000238628.8, intron 3 of 7)	-10429	ENST00000554423.1	ENSG00000119650	ENST00000554233	NA	NA	IFT43	NA	NA	protein_coding	intron	4.08217	5.29192
D0H3K4me1_peak_206435	chr4	127638168	127638512	+	108	NA	intron (ENST00000503952.3, intron 1 of 16)	protein_coding-intron (ENST00000335251.8, intron 1 of 15)	5374	ENST00000503952.3	ENSG00000164066	ENST00000510766	NA	NA	INTU	NA	NA	protein_coding	intron	2.43735	3.53887
D0H3K4me1_peak_2825	chr1	19591321	19591627	+	108	NA	TTS (ENST00000416470.1)	antisense-TTS (ENST00000416470.1)	5358	ENST00000416470.1	ENSG00000235185	ENST00000416470	NA	NA	RP5-1056L3.1	NA	NA	antisense	TTS	NA	NA
D0H3K4me1_peak_99586	chr16	23324043	23324387	+	108	NA	intron (ENST00000307331.7, intron 2 of 13)	protein_coding-intron (ENST00000307331.7, intron 2 of 13)	20242	ENST00000307331.7	ENSG00000168447	ENST00000566647	NA	NA	SCNN1B	NA	NA	protein_coding	intron	0.151729	0.137504
D0H3K4me1_peak_162004	chr20	16707342	16707665	+	108	NA	Intergenic	Intergenic	22377	ENST00000613736.1	ENSG00000276905	ENSG00000276905	NA	NA	RP4-705D16.4	NA	NA	lincRNA	Intergenic	NA	NA
D0H3K4me1_peak_207883	chr4	146446418	146446746	+	108	NA	intron (ENST00000507560.3, intron 2 of 3)	protein_coding-intron (ENST00000335472.9, intron 4 of 11)	37999	ENST00000619235.1	ENSG00000278438	ENST00000619235	NA	NA	MIR7849	NA	NA	miRNA	intron	NA	NA
D0H3K4me1_peak_55455	chr12	14699829	14700149	+	108	NA	intron (ENST00000501178.2, intron 3 of 4)	antisense-intron (ENST00000501178.2, intron 3 of 4)	-3404	ENST00000261170.4	ENSG00000070019	ENST00000535803	NA	NA	GUCY2C	NA	NA	protein_coding	intron	1.01992	0.137504
D0H3K4me1_peak_283308	chr9	114892311	114892661	+	108	NA	TTS (ENST00000618336.2)	protein_coding-TTS (ENST00000618336.2)	11822	ENST00000474301.1	ENSG00000106952	ENST00000618336	NA	NA	TNFSF8	NA	NA	protein_coding	TTS	0.137504	0.137504
D0H3K4me1_peak_235964	chr6	78473656	78473988	+	108	NA	Intergenic	Intergenic	132214	ENST00000449463.1	ENSG00000230309	ENST00000449463	NA	NA	RP3-390M24.1	NA	NA	lincRNA	Intergenic	NA	NA
D0H3K4me1_peak_194100	chr3	183785332	183785635	+	108	NA	intron (ENST00000432781.1, intron 2 of 4)	protein_coding-intron (ENST00000305135.7, intron 19 of 30)	9492	ENST00000432781.1	ENSG00000163872	ENST00000497765	NA	NA	YEATS2	NA	NA	protein_coding	intron	3.39808	3.91533
D0H3K4me1_peak_40516	chr11	3908488	3908798	+	108	NA	intron (ENST00000528656.3, intron 1 of 4)	protein_coding-intron (ENST00000300737.6, intron 1 of 11)	5180	ENST00000525055.3	ENSG00000167323	ENST00000532919	NA	NA	STIM1	NA	NA	protein_coding	intron	3.31971	4.10689
D0H3K4me1_peak_74708	chr13	81537109	81537453	+	108	NA	Intergenic	Intergenic	-152630	ENST00000607242.1	ENSG00000214182	ENST00000393073	NA	NA	PTMAP5	NA	NA	transcribed_processed_pseudogene	Intergenic	NA	NA
D0H3K4me1_peak_211798	chr5	2909562	2909870	+	108	NA	Intergenic	Intergenic	-55290	ENST00000515086.1	ENSG00000248736	ENST00000515086	NA	NA	RP11-35O7.1	NA	NA	lincRNA	Intergenic	NA	NA
D0H3K4me1_peak_93996	chr15	81416342	81416658	+	108	NA	intron (ENST00000559698.2, intron 1 of 1)	lincRNA-intron (ENST00000559698.2, intron 1 of 1)	5895	ENST00000559698.2	ENSG00000259372	ENSG00000259372	NA	NA	CTD-2240J17.1	NA	NA	lincRNA	intron	NA	NA
D0H3K4me1_peak_23736	chr1	229237534	229238226	+	108	NA	Intergenic	Intergenic	-10318	ENST00000430677.1	ENSG00000233920	ENST00000430677	NA	NA	RP5-1061H20.5	NA	NA	antisense	Intergenic	NA	NA
D0H3K4me1_peak_259301	chr7	144845127	144845426	+	108	NA	Intergenic	Intergenic	4808	ENST00000363803.1	ENSG00000200673	ENST00000363803	NA	NA	RN7SKP174	NA	NA	misc_RNA	Intergenic	NA	NA
D0H3K4me1_peak_88249	chr15	40318533	40318836	+	108	NA	Intergenic	Intergenic	-5395	ENST00000471253.1	ENSG00000244705	ENSG00000244705	NA	NA	RP11-133K1.1	NA	NA	processed_pseudogene	Intergenic	NA	NA
D0H3K4me1_peak_138940	chr2	26250516	26250843	+	108	NA	intron (ENST00000412805.3, intron 1 of 4)	protein_coding-intron (ENST00000317799.7, intron 1 of 15)	5549	ENST00000412805.3	ENSG00000138029	ENST00000405867	NA	NA	HADHB	NA	NA	protein_coding	intron	6.00421	6.18864
D0H3K4me1_peak_152927	chr2	171548546	171548885	+	108	NA	intron (ENST00000445146.1, intron 2 of 3)	protein_coding-intron (ENST00000321348.6, intron 2 of 3)	25636	ENST00000445146.1	ENSG00000071967	ENST00000321348	NA	NA	CYBRD1	NA	NA	protein_coding	intron	2.4737	3.00116
D0H3K4me1_peak_59840	chr12	57261572	57262072	+	108	NA	intron (ENST00000548184.1, intron 9 of 14)	protein_coding-intron (ENST00000347140.5, intron 19 of 23)	6635	ENST00000548161.1	ENSG00000179912	ENST00000403821	NA	NA	R3HDM2	NA	NA	protein_coding	intron	3.89565	4.16452
D0H3K4me1_peak_207316	chr4	139358001	139358322	+	108	NA	intron (ENST00000468029.1, intron 4 of 4)	protein_coding-intron (ENST00000296543.7, intron 11 of 19)	6626	ENST00000468029.1	ENSG00000164134	ENST00000496716	NA	NA	NAA15	NA	NA	protein_coding	intron	3.93666	3.35886
D0H3K4me1_peak_225205	chr5	155103555	155103868	+	108	NA	Intergenic	Intergenic	8613	ENST00000519111.1	ENSG00000253646	ENSG00000253646	NA	NA	CTD-2311A18.1	NA	NA	processed_pseudogene	Intergenic	NA	NA
D0H3K4me1_peak_119648	chr18	8373706	8374028	+	108	NA	intron (ENST00000583153.2, intron 2 of 5)	protein_coding-intron (ENST00000332175.10, intron 22 of 30)	2934	ENST00000583153.2	ENSG00000173482	ENST00000577468	NA	NA	PTPRM	NA	NA	protein_coding	intron	3.07791	4.14518
D0H3K4me1_peak_219747	chr5	99459508	99459807	+	108	NA	Intergenic	Intergenic	-29902	ENST00000510435.1	ENSG00000249444	ENSG00000249444	NA	NA	RP11-93O17.1	NA	NA	transcribed_unprocessed_pseudogene	Intergenic	NA	NA
D0H3K4me1_peak_264039	chr8	32649007	32649326	+	108	NA	intron (ENST00000523041.1, intron 1 of 1)	protein_coding-intron (ENST00000287842.5, intron 5 of 11)	1328	ENST00000523041.1	ENSG00000157168	ENST00000518206	NA	NA	NRG1	NA	NA	protein_coding	intron	1.9222	2.9178
D0H3K4me1_peak_112460	chr17	42649366	42649708	+	108	NA	TTS (ENST00000589177.1)	processed_pseudogene-TTS (ENST00000589177.1)	1359	ENST00000589177.1	ENSG00000267132	ENST00000589177	NA	NA	HMGB3P27	NA	NA	processed_pseudogene	TTS	NA	NA
D0H3K4me1_peak_243594	chr6	159503836	159504185	+	108	NA	Intergenic	Intergenic	22517	ENST00000404609.2	ENSG00000216480	ENST00000404609	NA	NA	RP3-393E18.1	NA	NA	processed_pseudogene	Intergenic	NA	NA
D0H3K4me1_peak_31990	chr10	60855868	60856210	+	108	NA	Intergenic	Intergenic	15628	ENST00000496237.1	ENSG00000072422	ENST00000461910	NA	NA	RHOBTB1	NA	NA	protein_coding	Intergenic	2.94884	3.82945
D0H3K4me1_peak_147191	chr2	104811813	104812311	+	108	NA	intron (ENST00000458253.3, intron 3 of 3)	processed_transcript-intron (ENST00000413121.3, intron 3 of 3)	39391	ENST00000443988.3	ENSG00000233639	ENST00000454729	NA	NA	LINC01158	NA	NA	processed_transcript	intron	NA	NA
D0H3K4me1_peak_213216	chr5	19389059	19389377	+	108	NA	Intergenic	Intergenic	89418	ENST00000510297.1	ENSG00000145526	ENST00000511423	NA	NA	CDH18	NA	NA	protein_coding	Intergenic	0.137504	2.88215
D0H3K4me1_peak_53105	chr11	130371487	130371825	+	108	NA	intron (ENST00000602376.3, intron 2 of 5)	lincRNA-intron (ENST00000532116.3, intron 4 of 5)	-30246	ENST00000616197.1	ENSG00000175773	ENST00000532116	NA	NA	RP11-121M22.1	NA	NA	lincRNA	intron	NA	NA
D0H3K4me1_peak_4706	chr1	28660066	28660395	+	108	NA	Intergenic	Intergenic	-8502	ENST00000373816.3	ENSG00000162419	ENSG00000162419	NA	NA	GMEB1	NA	NA	protein_coding	Intergenic	2.25576	2.2363
D0H3K4me1_peak_9137	chr1	58624884	58625247	+	108	NA	Intergenic	Intergenic	6465	ENST00000427762.1	ENSG00000185839	ENST00000427762	NA	NA	RP4-592A1.2	NA	NA	processed_pseudogene	Intergenic	NA	NA
D0H3K4me1_peak_222395	chr5	132637282	132637681	+	108	NA	TTS (ENST00000417516.1)	antisense-TTS (ENST00000417516.1)	4292	ENST00000457489.1	ENSG00000223442	ENST00000458509	NA	NA	AC004041.2	NA	NA	antisense	TTS	NA	NA
D0H3K4me1_peak_148292	chr2	118012127	118012492	+	108	NA	intron (ENST00000588042.1, intron 2 of 2)	protein_coding-intron (ENST00000319432.7, intron 1 of 23)	1824	ENST00000376300.4	ENSG00000125633	ENSG00000125633	NA	NA	CCDC93	NA	NA	protein_coding	intron	3.27452	4.13147
D0H3K4me1_peak_265902	chr8	52263482	52263833	+	108	NA	intron (ENST00000520279.3, intron 2 of 3)	protein_coding-intron (ENST00000276480.9, intron 2 of 25)	-9309	ENST00000521119.1	ENSG00000147488	ENST00000276480	NA	NA	ST18	NA	NA	protein_coding	intron	0.137504	1.88486
D0H3K4me1_peak_182635	chr3	56137902	56138218	+	108	NA	intron (ENST00000612797.2, intron 6 of 18)	protein_coding-intron (ENST00000288221.8, intron 6 of 17)	35450	ENST00000492584.2	ENSG00000187672	ENST00000492584	NA	NA	ERC2	NA	NA	protein_coding	intron	2.56286	2.21081
D0H3K4me1_peak_101183	chr16	47236337	47236654	+	108	NA	intron (ENST00000568047.3, intron 5 of 9)	protein_coding-intron (ENST00000320640.8, intron 13 of 17)	1794	ENST00000567957.1	ENSG00000129636	ENST00000537184	NA	NA	ITFG1	NA	NA	protein_coding	intron	5.29772	5.88382
D0H3K4me1_peak_21919	chr1	212730088	212730430	+	108	NA	intron (ENST00000366978.3, intron 4 of 4)	protein_coding-intron (ENST00000366978.3, intron 4 of 4)	-30274	ENST00000243440.1	ENSG00000123685	ENSG00000123685	NA	NA	BATF3	NA	NA	protein_coding	intron	1.47921	0.137504
D0H3K4me1_peak_21297	chr1	207213287	207213605	+	108	NA	Intergenic	Intergenic	-12352	ENST00000428434.1	ENSG00000232621	ENST00000428434	NA	NA	C4BPAP2	NA	NA	unprocessed_pseudogene	Intergenic	NA	NA
D0H3K4me1_peak_62654	chr12	89471652	89471947	+	108	NA	intron (ENST00000549304.3, intron 2 of 7)	protein_coding-intron (ENST00000313546.5, intron 5 of 11)	896	ENST00000549304.3	ENSG00000139323	ENST00000548715	NA	NA	POC1B	NA	NA	protein_coding	intron	3.36792	2.86644
D0H3K4me1_peak_19067	chr1	184000716	184001025	+	108	NA	intron (ENST00000361927.6, intron 1 of 11)	protein_coding-intron (ENST00000361927.6, intron 1 of 11)	-36370	ENST00000367520.3	ENSG00000198756	ENSG00000198756	NA	NA	COLGALT2	NA	NA	protein_coding	intron	1.85422	3.07837
D0H3K4me1_peak_265776	chr8	50411313	50411667	+	108	NA	intron (ENST00000620202.2, intron 2 of 16)	protein_coding-intron (ENST00000276467.6, intron 2 of 15)	17292	ENST00000620202.2	ENSG00000147481	ENST00000521316	NA	NA	SNTG1	NA	NA	protein_coding	intron	0.826587	0.847421
D0H3K4me1_peak_38408	chr10	115368568	115368891	+	108	NA	intron (ENST00000355044.5, intron 19 of 28)	protein_coding-intron (ENST00000355044.5, intron 19 of 28)	66756	ENST00000534530.3	ENSG00000107518	ENST00000609571	NA	NA	ATRNL1	NA	NA	protein_coding	intron	3.86158	3.11751
D0H3K4me1_peak_260493	chr7	157121559	157121878	+	108	NA	Intergenic	Intergenic	11738	ENST00000594086.2	ENSG00000269446	ENSG00000269446	NA	NA	RP4-639J15.3	NA	NA	lincRNA	Intergenic	NA	NA
D0H3K4me1_peak_131193	chr19	30782526	30782873	+	108	NA	Intergenic	Intergenic	-68276	ENST00000585364.1	ENSG00000267081	ENST00000585364	NA	NA	CTC-400I9.2	NA	NA	lincRNA	Intergenic	NA	NA
D0H3K4me1_peak_146369	chr2	96967758	96968081	+	108	NA	intron (ENST00000490605.2, intron 4 of 16)	protein_coding-intron (ENST00000417561.5, intron 8 of 20)	-11104	ENST00000517036.1	ENSG00000252845	ENST00000517036	NA	NA	RNA5SP101	NA	NA	rRNA	intron	NA	NA
D0H3K4me1_peak_10489	chr1	71561782	71562094	+	108	NA	intron (ENST00000434200.3, intron 5 of 5)	protein_coding-intron (ENST00000306821.3, intron 6 of 6)	-9018	ENST00000446438.1	ENSG00000231985	ENSG00000231985	NA	NA	RP11-82L20.1	NA	NA	antisense	intron	NA	NA
D0H3K4me1_peak_139792	chr2	32121422	32121732	+	108	NA	intron (ENST00000621856.1, intron 7 of 16)	protein_coding-intron (ENST00000315285.5, intron 7 of 16)	-33186	ENST00000577299.1	ENSG00000263802	ENST00000577299	NA	NA	AL121655.1	NA	NA	miRNA	intron	1.05848	1.62267
D0H3K4me1_peak_19918	chr1	195724959	195725267	+	108	NA	Intergenic	Intergenic	335960	ENST00000430519.1	ENSG00000227421	ENSG00000227421	NA	NA	RP11-476B1.1	NA	NA	lincRNA	Intergenic	NA	NA
D0H3K4me1_peak_181109	chr3	47190827	47191134	+	108	NA	intron (ENST00000429315.3, intron 2 of 6)	antisense-intron (ENST00000429315.3, intron 2 of 6)	26483	ENST00000429315.3	ENSG00000227398	ENSG00000227398	NA	NA	KIF9-AS1	NA	NA	antisense	intron	0.55595	1.432
D0H3K4me1_peak_14516	chr1	116804304	116804639	+	108	NA	Intergenic	Intergenic	-28848	ENST00000456305.2	ENSG00000225079	ENSG00000225079	NA	NA	FTH1P22	NA	NA	processed_pseudogene	Intergenic	NA	NA
D0H3K4me1_peak_285056	chr9	128116310	128116632	+	108	NA	intron (ENST00000418747.2, intron 2 of 4)	antisense-intron (ENST00000418747.2, intron 2 of 4)	2222	ENST00000418747.2	ENSG00000234771	ENSG00000234771	NA	NA	SLC25A25-AS1	NA	NA	antisense	intron	1.43068	1.57854
D0H3K4me1_peak_154751	chr2	193044577	193044908	+	108	NA	Intergenic	Intergenic	-211741	ENST00000411966.1	ENSG00000232658	ENSG00000232658	NA	NA	AC092638.1	NA	NA	processed_pseudogene	Intergenic	NA	NA
D0H3K4me1_peak_218102	chr5	79680990	79681320	+	108	NA	promoter-TSS (ENST00000505770.1)	protein_coding-promoter-TSS (ENST00000505770.1)	-497	ENST00000505770.1	ENSG00000164329	ENST00000453514	NA	NA	PAPD4	NA	NA	protein_coding	promoter-TSS	NA	NA
D0H3K4me1_peak_289103	chrX	24489530	24489864	+	108	NA	intron (ENST00000441463.2, intron 1 of 11)	protein_coding-intron (ENST00000379162.6, intron 1 of 10)	-5044	ENST00000493226.1	ENSG00000067992	ENST00000441463	NA	NA	PDK3	NA	NA	protein_coding	intron	4.17154	3.54737
D0H3K4me1_peak_151612	chr2	157660964	157661290	+	108	NA	Intergenic	Intergenic	-32122	ENST00000243349.10	ENSG00000123612	ENST00000335450	NA	NA	ACVR1C	NA	NA	protein_coding	Intergenic	0.733626	0.226931
D0H3K4me1_peak_96762	chr16	2775118	2775487	+	108	NA	intron (ENST00000572954.1, intron 2 of 2)	protein_coding-intron (ENST00000262306.9, intron 3 of 4)	1825	ENST00000494946.4	ENSG00000103363	ENSG00000103363	NA	NA	TCEB2	NA	NA	protein_coding	intron	NA	NA
D0H3K4me1_peak_249450	chr7	47873500	47873819	+	108	NA	intron (ENST00000289672.4, intron 24 of 56)	protein_coding-intron (ENST00000289672.4, intron 24 of 56)	-46193	ENST00000483616.1	ENSG00000158683	ENST00000289672	NA	NA	PKD1L1	NA	NA	protein_coding	intron	0.137504	0.3472
D0H3K4me1_peak_269326	chr8	92153014	92153335	+	108	NA	Intergenic	Intergenic	-8739	ENST00000465478.1	ENSG00000233778	ENSG00000233778	NA	NA	RP11-777J24.1	NA	NA	processed_pseudogene	Intergenic	NA	NA
D0H3K4me1_peak_194068	chr3	183639483	183639794	+	108	NA	intron (ENST00000468001.1, intron 1 of 2)	protein_coding-intron (ENST00000242810.8, intron 1 of 7)	3067	ENST00000468001.1	ENSG00000114796	ENST00000437402	NA	NA	KLHL24	NA	NA	protein_coding	intron	3.76463	3.92801
D0H3K4me1_peak_51576	chr11	118217913	118218277	+	108	NA	intron (ENST00000534294.3, intron 1 of 7)	protein_coding-intron (ENST00000356289.7, intron 1 of 9)	-3204	ENST00000533261.3	ENSG00000160593	ENST00000526595	NA	NA	AMICA1	NA	NA	protein_coding	intron	NA	NA
D0H3K4me1_peak_15074	chr1	150439450	150439814	+	108	NA	intron (ENST00000492220.1, intron 3 of 10)	protein_coding-intron (ENST00000369067.5, intron 2 of 2)	-47732	ENST00000438568.4	ENSG00000143374	ENST00000369054	NA	NA	TARS2	NA	NA	protein_coding	intron	4.32288	4.08902
D0H3K4me1_peak_289048	chrX	24194456	24195542	+	108	NA	intron (ENST00000338565.3, intron 2 of 5)	protein_coding-intron (ENST00000304543.7, intron 5 of 9)	22243	ENST00000474385.1	ENSG00000005889	ENST00000419690	NA	NA	ZFX	NA	NA	protein_coding	intron	1.86104	3.07097
D0H3K4me1_peak_219970	chr5	103538494	103538823	+	108	NA	intron (ENST00000503367.1, intron 2 of 3)	lincRNA-intron (ENST00000503367.1, intron 2 of 3)	3327	ENST00000503367.1	ENSG00000248757	ENSG00000248757	NA	NA	CTD-2193G5.1	NA	NA	lincRNA	intron	NA	NA
D0H3K4me1_peak_160695	chr20	3917043	3917393	+	108	NA	promoter-TSS (ENST00000362154.1)	miRNA-promoter-TSS (ENST00000362154.1)	-276	ENST00000362154.1	ENSG00000199024	ENST00000362154	NA	NA	MIR103A2	NA	NA	miRNA	promoter-TSS	NA	NA
D0H3K4me1_peak_198783	chr4	31951403	31951748	+	108	NA	Intergenic	Intergenic	-45822	ENST00000513211.1	ENSG00000251129	ENSG00000251129	NA	NA	RP11-734I18.1	NA	NA	lincRNA	Intergenic	NA	NA
D0H3K4me1_peak_24892	chr1	238347830	238348189	+	108	NA	Intergenic	Intergenic	-22221	ENST00000516562.1	ENSG00000252371	ENST00000516562	NA	NA	RNU6-725P	NA	NA	snRNA	Intergenic	NA	NA
D0H3K4me1_peak_188032	chr3	121710720	121711058	+	108	NA	intron (ENST00000614479.2, intron 9 of 20)	protein_coding-intron (ENST00000340645.7, intron 10 of 21)	19061	ENST00000489400.1	ENSG00000173230	ENSG00000173230	NA	NA	GOLGB1	NA	NA	protein_coding	intron	3.52174	4.30086
D0H3K4me1_peak_28481	chr10	20967469	20967794	+	108	NA	intron (ENST00000417816.2, intron 3 of 6)	protein_coding-intron (ENST00000417816.2, intron 3 of 6)	-61368	ENST00000416702.1	ENSG00000228753	ENST00000416702	NA	NA	EIF4BP2	NA	NA	processed_pseudogene	intron	NA	NA
D0H3K4me1_peak_74636	chr13	80330225	80331013	+	108	NA	Intergenic	Intergenic	8218	ENST00000540649.2	ENSG00000136158	ENSG00000136158	NA	NA	SPRY2	NA	NA	protein_coding	Intergenic	5.25996	3.76762
D0H3K4me1_peak_65692	chr12	112119145	112119482	+	108	NA	Intergenic	Intergenic	-6188	ENST00000412615.4	ENSG00000135148	ENST00000412615	NA	NA	TRAFD1	NA	NA	protein_coding	Intergenic	3.66313	4.55412
D0H3K4me1_peak_283039	chr9	112698164	112698471	+	108	NA	intron (ENST00000374236.3, intron 1 of 3)	protein_coding-intron (ENST00000374234.1, intron 1 of 2)	19769	ENST00000481146.4	ENSG00000148153	ENST00000481146	NA	NA	INIP	NA	NA	protein_coding	intron	3.67441	3.75626
D0H3K4me1_peak_260196	chr7	153583165	153583498	+	108	NA	Intergenic	Intergenic	133902	ENST00000449315.1	ENSG00000233489	ENSG00000233489	NA	NA	PAXBP1P1	NA	NA	processed_pseudogene	Intergenic	NA	NA
D0H3K4me1_peak_236771	chr6	89184666	89184978	+	108	NA	intron (ENST00000621627.2, intron 8 of 10)	protein_coding-intron (ENST00000369451.5, intron 9 of 11)	32439	ENST00000481493.1	ENSG00000146276	ENST00000457434	NA	NA	GABRR1	NA	NA	protein_coding	intron	0.278348	0.137504
D0H3K4me1_peak_237370	chr6	97143955	97144256	+	108	NA	exon (ENST00000275053.6, exon 25 of 25)	protein_coding-exon (ENST00000275053.6, exon 25 of 25)	17940	ENST00000514790.1	ENSG00000146263	ENST00000275053	NA	NA	MMS22L	NA	NA	protein_coding	exon	3.20758	2.25684
D0H3K4me1_peak_178299	chr3	19044843	19045154	+	108	NA	Intergenic	Intergenic	-89949	ENST00000515952.1	ENSG00000251761	ENST00000515952	NA	NA	RNU6-138P	NA	NA	snRNA	Intergenic	NA	NA
D0H3K4me1_peak_127847	chr19	9805410	9806081	+	108	NA	Intergenic	Intergenic	7668	ENST00000591009.1	ENSG00000127452	ENST00000586651	NA	NA	FBXL12	NA	NA	protein_coding	Intergenic	4.0581	4.32387
D0H3K4me1_peak_241686	chr6	143815720	143816040	+	108	NA	intron (ENST00000545614.1, intron 1 of 4)	protein_coding-intron (ENST00000305766.8, intron 11 of 11)	8788	ENST00000545614.1	ENSG00000257065	ENST00000545614	NA	NA	RP3-468K18.5	NA	NA	protein_coding	intron	NA	NA
D0H3K4me1_peak_72837	chr13	54872171	54872475	+	108	NA	Intergenic	Intergenic	-66366	ENST00000584726.1	ENSG00000266699	ENST00000584726	NA	NA	AL512655.1	NA	NA	miRNA	Intergenic	NA	NA
D0H3K4me1_peak_34108	chr10	77580224	77580553	+	108	NA	intron (ENST00000457953.3, intron 1 of 28)	protein_coding-intron (ENST00000286627.7, intron 1 of 26)	-6661	ENST00000362722.1	ENSG00000199592	ENST00000362722	NA	NA	RNA5SP321	NA	NA	rRNA	intron	NA	NA
D0H3K4me1_peak_193925	chr3	182821962	182822266	+	108	NA	intron (ENST00000493826.1, intron 2 of 5)	protein_coding-intron (ENST00000323116.7, intron 2 of 29)	-11559	ENST00000482794.1	ENSG00000058063	ENST00000466758	NA	NA	ATP11B	NA	NA	protein_coding	intron	3.34677	3.59783
D0H3K4me1_peak_280091	chr9	87351072	87351619	+	108	NA	Intergenic	Intergenic	-72289	ENST00000454946.2	ENSG00000228373	ENST00000454946	NA	NA	RP11-497K15.1	NA	NA	processed_pseudogene	Intergenic	NA	NA
D0H3K4me1_peak_215389	chr5	50826650	50826993	+	108	NA	intron (ENST00000515166.3, intron 18 of 24)	protein_coding-intron (ENST00000281631.7, intron 19 of 25)	33199	ENST00000512599.1	ENSG00000249405	ENSG00000249405	NA	NA	RP11-317O24.1	NA	NA	lincRNA	intron	NA	NA
D0H3K4me1_peak_33322	chr10	72245549	72245939	+	108	NA	Intergenic	Intergenic	22611	ENST00000470481.2	ENSG00000166295	ENST00000615507	NA	NA	ANAPC16	NA	NA	protein_coding	Intergenic	5.79239	5.69635
D0H3K4me1_peak_296693	chrX	125590032	125590357	+	108	NA	Intergenic	Intergenic	-72710	ENST00000410586.1	ENSG00000222518	ENST00000410586	NA	NA	FO393407.1	NA	NA	miRNA	Intergenic	NA	NA
D0H3K4me1_peak_158886	chr2	231565342	231565640	+	108	NA	Intergenic	Intergenic	5588	ENST00000452720.1	ENSG00000231494	ENST00000452720	NA	NA	AC104634.3	NA	NA	processed_pseudogene	Intergenic	NA	NA
D0H3K4me1_peak_297203	chrX	132393221	132393581	+	108	NA	intron (ENST00000538204.3, intron 2 of 6)	protein_coding-intron (ENST00000370839.5, intron 2 of 8)	-2441	ENST00000442191.3	ENSG00000076770	ENST00000442191	NA	NA	MBNL3	NA	NA	protein_coding	intron	0.906225	2.23806
D0H3K4me1_peak_210925	chr4	183132285	183132602	+	108	NA	intron (ENST00000513834.3, intron 1 of 22)	protein_coding-intron (ENST00000403733.5, intron 1 of 22)	32951	ENST00000448232.4	ENSG00000151718	ENST00000506225	NA	NA	WWC2	NA	NA	protein_coding	intron	4.45749	3.01449
D0H3K4me1_peak_79656	chr14	42477579	42477908	+	108	NA	intron (ENST00000554042.1, intron 1 of 1)	lincRNA-intron (ENST00000554042.1, intron 1 of 1)	65170	ENST00000554042.1	ENSG00000258850	ENSG00000258850	NA	NA	RP11-214N1.1	NA	NA	lincRNA	intron	NA	NA
D0H3K4me1_peak_6952	chr1	42444650	42445576	+	108	NA	intron (ENST00000461083.1, intron 1 of 2)	protein_coding-intron (ENST00000372565.5, intron 3 of 7)	-9591	ENST00000475426.1	ENSG00000066185	ENST00000461083	NA	NA	ZMYND12	NA	NA	protein_coding	intron	0.79432	1.28485
D0H3K4me1_peak_45958	chr11	64538078	64538379	+	108	NA	Intergenic	Intergenic	7184	ENST00000446065.1	ENSG00000237363	ENSG00000237363	NA	NA	AP006288.1	NA	NA	unprocessed_pseudogene	Intergenic	NA	NA
D0H3K4me1_peak_210756	chr4	181837975	181838355	+	108	NA	Intergenic	Intergenic	-3057	ENST00000515933.1	ENSG00000251742	ENSG00000251742	NA	NA	RN7SKP13	NA	NA	misc_RNA	Intergenic	NA	NA
D0H3K4me1_peak_44251	chr11	45840101	45840407	+	108	NA	Intergenic	Intergenic	-6864	ENST00000417225.4	ENSG00000121671	ENST00000533779	NA	NA	CRY2	NA	NA	protein_coding	Intergenic	3.11505	3.28024
D0H3K4me1_peak_45198	chr11	60037636	60037975	+	108	NA	Intergenic	Intergenic	-2470	ENST00000278855.4	ENSG00000149507	ENSG00000149507	NA	NA	OOSP2	NA	NA	protein_coding	Intergenic	0.137504	0.137504
D0H3K4me1_peak_173260	chr22	31971018	31971757	+	108	NA	TTS (ENST00000430449.1)	lincRNA-TTS (ENST00000430449.1)	526	ENST00000436395.1	ENSG00000230866	ENSG00000230866	NA	NA	CTA-342B11.2	NA	NA	lincRNA	TTS	NA	NA
D0H3K4me1_peak_140932	chr2	42140042	42140340	+	108	NA	Intergenic	Intergenic	-29159	ENST00000318522.7	ENSG00000143924	ENST00000402711	NA	NA	EML4	NA	NA	protein_coding	Intergenic	4.54524	4.55485
D0H3K4me1_peak_61351	chr12	71771817	71772172	+	108	NA	intron (ENST00000547246.1, intron 1 of 1)	protein_coding-intron (ENST00000261263.4, intron 3 of 6)	1384	ENST00000547246.1	ENSG00000080371	ENST00000547246	NA	NA	RAB21	NA	NA	protein_coding	intron	3.82596	3.84907
D0H3K4me1_peak_70639	chr13	32847675	32847987	+	108	NA	Intergenic	Intergenic	63819	ENST00000421002.1	ENSG00000226968	ENST00000421002	NA	NA	LINC00423	NA	NA	lincRNA	Intergenic	0.137504	0.137504
D0H3K4me1_peak_129348	chr19	15577652	15577989	+	108	NA	intron (ENST00000593402.4, intron 8 of 11)	transcribed_unprocessed_pseudogene-intron (ENST00000593402.4, intron 8 of 11)	6058	ENST00000600439.1	ENSG00000269516	ENST00000593402	NA	NA	CYP4F23P	NA	NA	transcribed_unprocessed_pseudogene	intron	NA	NA
D0H3K4me1_peak_39083	chr10	121253915	121254220	+	108	NA	Intergenic	Intergenic	75367	ENST00000429809.1	ENSG00000227143	ENSG00000227143	NA	NA	LINC01153	NA	NA	lincRNA	Intergenic	0.137504	0.137504
D0H3K4me1_peak_213309	chr5	21090226	21090590	+	108	NA	Intergenic	Intergenic	-106312	ENST00000502928.1	ENSG00000248286	ENST00000502928	NA	NA	RP11-811J10.1	NA	NA	processed_pseudogene	Intergenic	NA	NA
D0H3K4me1_peak_6585	chr1	39922702	39923694	+	108	NA	Intergenic	Intergenic	-20942	ENST00000450953.3	ENSG00000116990	ENST00000372816	NA	NA	MYCL	NA	NA	protein_coding	Intergenic	2.05927	2.67567
D0H3K4me1_peak_61006	chr12	69057901	69058256	+	108	NA	Intergenic	Intergenic	59574	ENST00000516738.1	ENSG00000252547	ENSG00000252547	NA	NA	AC139931.1	NA	NA	miRNA	Intergenic	NA	NA
D0H3K4me1_peak_118302	chr17	80327325	80327623	+	108	NA	intron (ENST00000582970.3, intron 18 of 67)	protein_coding-intron (ENST00000508628.4, intron 19 of 68)	6892	ENST00000616832.1	ENSG00000276863	ENSG00000276863	NA	NA	CTD-2047H16.5	NA	NA	antisense	intron	NA	NA
D0H3K4me1_peak_128772	chr19	13179397	13179727	+	108	NA	Intergenic	Intergenic	-20774	ENST00000481802.1	ENSG00000213253	ENST00000481802	NA	NA	CTC-250I14.1	NA	NA	processed_pseudogene	Intergenic	NA	NA
D0H3K4me1_peak_260873	chr8	4750592	4750903	+	108	NA	intron (ENST00000602723.3, intron 1 of 67)	protein_coding-intron (ENST00000400186.5, intron 1 of 67)	-36585	ENST00000517543.1	ENSG00000254244	ENSG00000254244	NA	NA	PAICSP4	NA	NA	processed_pseudogene	intron	NA	NA
D0H3K4me1_peak_270481	chr8	102339393	102339691	+	108	NA	intron (ENST00000521922.3, intron 9 of 58)	protein_coding-intron (ENST00000220959.6, intron 9 of 58)	7458	ENST00000518145.1	ENSG00000104517	ENST00000521312	NA	NA	UBR5	NA	NA	protein_coding	intron	5.70549	5.02194
D0H3K4me1_peak_77676	chr14	22041347	22041742	+	108	NA	TTS (ENST00000390448.3)	TR_V_gene-TTS (ENST00000390448.3)	950	ENST00000390448.3	ENSG00000211800	ENSG00000211800	NA	NA	TRAV20	NA	NA	TR_V_gene	TTS	NA	NA
D0H3K4me1_peak_85241	chr14	90405465	90406315	+	108	NA	promoter-TSS (ENST00000555853.1)	antisense-promoter-TSS (ENST00000555853.1)	-655	ENST00000555853.1	ENSG00000258424	ENST00000555853	NA	NA	RP11-471B22.2	NA	NA	antisense	promoter-TSS	NA	NA
D0H3K4me1_peak_88877	chr15	43227603	43227905	+	108	NA	Intergenic	Intergenic	-6471	ENST00000300215.5	ENSG00000166947	ENST00000565459	NA	NA	EPB42	NA	NA	protein_coding	Intergenic	0.137504	0.137504
D0H3K4me1_peak_193188	chr3	175964278	175964607	+	108	NA	Intergenic	Intergenic	14128	ENST00000437653.1	ENSG00000230362	ENST00000437653	NA	NA	RP11-809F4.2	NA	NA	processed_pseudogene	Intergenic	NA	NA
D0H3K4me1_peak_4	chr1	907045	907695	+	108	NA	intron (ENST00000607769.1, intron 1 of 1)	lincRNA-intron (ENST00000607769.1, intron 1 of 1)	2536	ENST00000607769.1	ENSG00000272438	ENSG00000272438	NA	NA	RP11-54O7.16	NA	NA	lincRNA	intron	NA	NA
D0H3K4me1_peak_278901	chr9	76159686	76160001	+	108	NA	intron (ENST00000545128.3, intron 12 of 36)	protein_coding-intron (ENST00000376752.6, intron 12 of 20)	-28796	ENST00000455778.1	ENSG00000099139	ENST00000455778	NA	NA	PCSK5	NA	NA	protein_coding	intron	3.2336	1.2326
D0H3K4me1_peak_293916	chrX	87150531	87150883	+	108	NA	Intergenic	Intergenic	3974	ENST00000363552.1	ENSG00000200422	ENST00000363552	NA	NA	SNORD45	NA	NA	snoRNA	Intergenic	NA	NA
D0H3K4me1_peak_171401	chr22	19682867	19683191	+	108	NA	Intergenic	Intergenic	16006	ENST00000452326.1	ENSG00000225007	ENSG00000225007	NA	NA	AC000067.1	NA	NA	lincRNA	Intergenic	0.137504	0.137504
D0H3K4me1_peak_155963	chr2	203643460	203644537	+	108	NA	Intergenic	Intergenic	-7982	ENST00000430003.1	ENSG00000233459	ENSG00000233459	NA	NA	AC125238.2	NA	NA	processed_pseudogene	Intergenic	NA	NA
D0H3K4me1_peak_269491	chr8	93954985	93955299	+	108	NA	Intergenic	Intergenic	2549	ENST00000466433.1	ENSG00000240509	ENST00000466433	NA	NA	RPL34P18	NA	NA	processed_pseudogene	Intergenic	NA	NA
D0H3K4me1_peak_173841	chr22	36104069	36104475	+	108	NA	Intergenic	Intergenic	13124	ENST00000623490.1	ENSG00000279714	ENSG00000279714	NA	NA	CTA-212A2.2	NA	NA	lincRNA	Intergenic	NA	NA
D0H3K4me1_peak_73018	chr13	57886720	57887048	+	108	NA	Intergenic	Intergenic	-104466	ENST00000365552.1	ENSG00000202422	ENST00000365552	NA	NA	RNA5SP30	NA	NA	rRNA	Intergenic	NA	NA
D0H3K4me1_peak_64465	chr12	104762414	104762717	+	108	NA	TTS (ENST00000303694.5)	protein_coding-TTS (ENST00000303694.5)	71614	ENST00000549713.1	ENSG00000136052	ENST00000437220	NA	NA	SLC41A2	NA	NA	protein_coding	TTS	0.966331	1.73393
D0H3K4me1_peak_108719	chr17	9505789	9506127	+	108	NA	intron (ENST00000575858.3, intron 2 of 5)	protein_coding-intron (ENST00000575858.3, intron 2 of 5)	-14093	ENST00000574775.1	ENSG00000170310	ENST00000574382	NA	NA	STX8	NA	NA	protein_coding	intron	5.35029	5.56736
D0H3K4me1_peak_136269	chr19	58127347	58127659	+	108	NA	exon (ENST00000358067.5, exon 2 of 2)	protein_coding-exon (ENST00000358067.5, exon 2 of 2)	-9076	ENST00000595944.1	ENSG00000121413	ENST00000601144	NA	NA	ZSCAN18	NA	NA	protein_coding	exon	4.26871	6.39609
D0H3K4me1_peak_246578	chr7	20265528	20265882	+	108	NA	Intergenic	Intergenic	-31003	ENST00000446399.3	ENSG00000226097	ENST00000453564	NA	NA	AC099342.1	NA	NA	lincRNA	Intergenic	0.137504	0.137504
D0H3K4me1_peak_224016	chr5	143919616	143920123	+	108	NA	Intergenic	Intergenic	107708	ENST00000289448.2	ENSG00000158497	ENSG00000158497	NA	NA	HMHB1	NA	NA	protein_coding	Intergenic	0.137504	0.137504
D0H3K4me1_peak_84381	chr14	81142482	81142796	+	108	NA	intron (ENST00000541158.4, intron 10 of 10)	protein_coding-intron (ENST00000298171.4, intron 9 of 9)	27775	ENST00000557775.1	ENSG00000258999	ENSG00000258999	NA	NA	RP11-114N19.3	NA	NA	antisense	intron	NA	NA
D0H3K4me1_peak_140204	chr2	36213984	36214319	+	108	NA	Intergenic	Intergenic	85679	ENST00000427200.1	ENSG00000233752	ENST00000427200	NA	NA	AC009414.1	NA	NA	processed_pseudogene	Intergenic	NA	NA
D0H3K4me1_peak_49851	chr11	100787114	100787509	+	108	NA	intron (ENST00000534060.3, intron 2 of 5)	protein_coding-intron (ENST00000298815.10, intron 2 of 23)	-7139	ENST00000577356.2	ENSG00000265208	ENSG00000265208	NA	NA	AC015600.1	NA	NA	miRNA	intron	NA	NA
D0H3K4me1_peak_295969	chrX	118375368	118375681	+	108	NA	intron (ENST00000493448.1, intron 1 of 2)	protein_coding-intron (ENST00000254029.5, intron 1 of 19)	-10846	ENST00000408536.2	ENSG00000221463	ENST00000408536	NA	NA	MIR1277	NA	NA	miRNA	intron	NA	NA
D0H3K4me1_peak_90723	chr15	58729864	58730218	+	108	NA	intron (ENST00000561149.1, intron 1 of 3)	protein_coding-intron (ENST00000260408.5, intron 1 of 15)	-2147	ENST00000620775.1	ENSG00000278513	ENST00000620775	NA	NA	RP11-123C21.3	NA	NA	unprocessed_pseudogene	intron	NA	NA
D0H3K4me1_peak_23164	chr1	224953948	224954285	+	108	NA	promoter-TSS (ENST00000433124.1)	protein_coding-promoter-TSS (ENST00000433124.1)	-923	ENST00000433124.1	ENSG00000185842	ENST00000327794	NA	NA	DNAH14	NA	NA	protein_coding	promoter-TSS	4.32819	3.99379
D0H3K4me1_peak_29513	chr10	28566811	28567360	+	108	NA	intron (ENST00000448193.3, intron 2 of 2)	protein_coding-intron (ENST00000345541.6, intron 1 of 9)	-21652	ENST00000472862.1	ENSG00000095787	ENST00000532233	NA	NA	WAC	NA	NA	protein_coding	intron	5.34441	5.43382
D0H3K4me1_peak_213963	chr5	31360908	31361216	+	108	NA	Intergenic	Intergenic	44812	ENST00000504835.1	ENSG00000113361	ENST00000265071	NA	NA	CDH6	NA	NA	protein_coding	Intergenic	2.13583	5.09043
D0H3K4me1_peak_6112	chr1	37345477	37345790	+	108	NA	Intergenic	Intergenic	14781	ENST00000438196.2	ENSG00000230451	ENSG00000230451	NA	NA	RPS29P6	NA	NA	processed_pseudogene	Intergenic	NA	NA
D0H3K4me1_peak_5675	chr1	34775375	34775747	+	108	NA	intron (ENST00000542839.1, intron 1 of 1)	protein_coding-intron (ENST00000426886.1, intron 2 of 4)	3083	ENST00000401343.1	ENSG00000216162	ENSG00000216162	NA	NA	AL121988.1	NA	NA	miRNA	intron	0.137504	0.157784
D0H3K4me1_peak_275997	chr9	18107998	18108376	+	108	NA	Intergenic	Intergenic	254033	ENST00000443359.1	ENSG00000227167	ENSG00000227167	NA	NA	RP11-570H19.2	NA	NA	lincRNA	Intergenic	NA	NA
D0H3K4me1_peak_229940	chr6	13733589	13733934	+	108	NA	Intergenic	Intergenic	-22197	ENST00000011619.5	ENSG00000010017	ENSG00000010017	NA	NA	RANBP9	NA	NA	protein_coding	Intergenic	4.10539	4.55593
D0H3K4me1_peak_156906	chr2	213654536	213654928	+	108	NA	intron (ENST00000452556.3, intron 8 of 13)	protein_coding-intron (ENST00000331683.7, intron 10 of 15)	-103335	ENST00000585271.1	ENSG00000265734	ENSG00000265734	NA	NA	MIR4438	NA	NA	miRNA	intron	NA	NA
D0H3K4me1_peak_55897	chr12	19589311	19589626	+	108	NA	intron (ENST00000512223.4, intron 4 of 4)	protein_coding-intron (ENST00000512223.4, intron 4 of 4)	80564	ENST00000498395.1	ENSG00000240328	ENST00000498395	NA	NA	RP11-841C19.1	NA	NA	processed_pseudogene	intron	NA	NA
D0H3K4me1_peak_236317	chr6	83948990	83949285	+	108	NA	intron (ENST00000479164.1, intron 6 of 6)	protein_coding-intron (ENST00000369681.7, intron 14 of 15)	22868	ENST00000479164.1	ENSG00000065615	ENSG00000065615	NA	NA	CYB5R4	NA	NA	protein_coding	intron	2.87282	2.75336
D0H3K4me1_peak_268277	chr8	77824254	77824568	+	108	NA	Intergenic	Intergenic	-323690	ENST00000521879.3	ENSG00000254001	ENST00000520603	NA	NA	RP11-91P17.1	NA	NA	lincRNA	Intergenic	NA	NA
D0H3K4me1_peak_296339	chrX	121149854	121150191	+	108	NA	Intergenic	Intergenic	54992	ENST00000425843.1	ENSG00000234176	ENSG00000234176	NA	NA	HSPA8P1	NA	NA	processed_pseudogene	Intergenic	NA	NA
D0H3K4me1_peak_195830	chr3	196911401	196911703	+	108	NA	intron (ENST00000445299.4, intron 6 of 8)	protein_coding-intron (ENST00000323460.7, intron 6 of 9)	-1398	ENST00000432047.3	ENSG00000230732	ENST00000432047	NA	NA	AC127904.2	NA	NA	sense_intronic	intron	NA	NA
D0H3K4me1_peak_74463	chr13	78543800	78544113	+	108	NA	intron (ENST00000607220.3, intron 2 of 3)	antisense-intron (ENST00000430549.4, intron 3 of 4)	-34520	ENST00000560584.2	ENSG00000234377	ENSG00000234377	NA	NA	RNF219-AS1	NA	NA	antisense	intron	0.182306	0.137504
D0H3K4me1_peak_44727	chr11	47970869	47971403	+	108	NA	Intergenic	Intergenic	-9422	ENST00000613246.2	ENSG00000149177	ENST00000613246	NA	NA	PTPRJ	NA	NA	protein_coding	Intergenic	2.53272	2.53657
D0H3K4me1_peak_32786	chr10	68575840	68576498	+	108	NA	intron (ENST00000373644.4, intron 2 of 11)	protein_coding-intron (ENST00000373644.4, intron 2 of 11)	15513	ENST00000373644.4	ENSG00000138336	ENST00000373644	NA	NA	TET1	NA	NA	protein_coding	intron	3.46095	2.08244
D0H3K4me1_peak_181946	chr3	50916704	50917007	+	108	NA	intron (ENST00000266037.9, intron 4 of 52)	protein_coding-intron (ENST00000266037.9, intron 4 of 52)	-39198	ENST00000474095.1	ENSG00000240959	ENSG00000240959	NA	NA	ST13P14	NA	NA	processed_pseudogene	intron	NA	NA
D0H3K4me1_peak_60624	chr12	65717296	65717612	+	108	NA	Intergenic	Intergenic	41544	ENST00000493929.1	ENSG00000241749	ENST00000489520	NA	NA	RPSAP52	NA	NA	transcribed_processed_pseudogene	Intergenic	NA	NA
D0H3K4me1_peak_43065	chr11	32636878	32637184	+	108	NA	intron (ENST00000534415.1, intron 13 of 14)	protein_coding-intron (ENST00000335185.7, intron 13 of 17)	-1199	ENST00000528333.1	ENSG00000186714	ENSG00000186714	NA	NA	CCDC73	NA	NA	protein_coding	intron	1.59967	1.15878
D0H3K4me1_peak_225200	chr5	155051093	155051408	+	108	NA	Intergenic	Intergenic	-26450	ENST00000408204.2	ENSG00000221131	ENST00000408204	NA	NA	AC008410.1	NA	NA	miRNA	Intergenic	NA	NA
D0H3K4me1_peak_133021	chr19	40555347	40556091	+	108	NA	TTS (ENST00000596900.3)	protein_coding-TTS (ENST00000596900.3)	-15320	ENST00000599926.3	ENSG00000160460	ENST00000392025	NA	NA	SPTBN4	NA	NA	protein_coding	TTS	1.88662	1.96316
D0H3K4me1_peak_223975	chr5	143338153	143338502	+	108	NA	intron (ENST00000504572.3, intron 3 of 9)	protein_coding-intron (ENST00000231509.5, intron 2 of 8)	5722	ENST00000478287.1	ENSG00000231579	ENSG00000231579	NA	NA	RPL7P21	NA	NA	processed_pseudogene	intron	NA	NA
D0H3K4me1_peak_98585	chr16	13388147	13388463	+	108	NA	intron (ENST00000574540.1, intron 1 of 2)	lincRNA-intron (ENST00000571619.3, intron 3 of 4)	37750	ENST00000574540.1	ENSG00000262801	ENST00000571619	NA	NA	U91319.1	NA	NA	lincRNA	intron	1.77128	1.97965
D0H3K4me1_peak_287881	chrX	15210585	15210898	+	108	NA	Intergenic	Intergenic	44024	ENST00000477346.4	ENSG00000102048	ENST00000481384	NA	NA	ASB9	NA	NA	protein_coding	Intergenic	1.17798	0.920327
D0H3K4me1_peak_165897	chr20	49708775	49709076	+	108	NA	intron (ENST00000371711.4, intron 1 of 8)	protein_coding-intron (ENST00000371711.4, intron 1 of 8)	4953	ENST00000371711.4	ENSG00000158470	ENSG00000158470	NA	NA	B4GALT5	NA	NA	protein_coding	intron	4.62388	4.46905
D0H3K4me1_peak_171202	chr22	17719697	17719993	+	108	NA	intron (ENST00000485631.1, intron 1 of 1)	protein_coding-intron (ENST00000317582.7, intron 6 of 6)	13135	ENST00000485631.1	ENSG00000099968	ENST00000543133	NA	NA	BCL2L13	NA	NA	protein_coding	intron	4.43918	4.52112
D0H3K4me1_peak_168780	chr21	28267629	28267927	+	108	NA	Intergenic	Intergenic	-39111	ENST00000453420.3	ENSG00000236532	ENSG00000236532	NA	NA	AL035610.2	NA	NA	lincRNA	Intergenic	NA	NA
D0H3K4me1_peak_194667	chr3	187000217	187000653	+	108	NA	intron (ENST00000448408.3, intron 2 of 3)	protein_coding-intron (ENST00000169298.5, intron 2 of 7)	3813	ENST00000485105.1	ENSG00000073849	ENST00000468614	NA	NA	ST6GAL1	NA	NA	protein_coding	intron	5.83874	3.23185
D0H3K4me1_peak_2897	chr1	19950500	19950874	+	108	NA	Intergenic	Intergenic	-20282	ENST00000488028.3	ENSG00000242688	ENSG00000242688	NA	NA	RN7SL304P	NA	NA	misc_RNA	Intergenic	NA	NA
D0H3K4me1_peak_269983	chr8	97997649	97997984	+	108	NA	intron (ENST00000523490.1, intron 7 of 7)	protein_coding-intron (ENST00000254898.6, intron 7 of 18)	-9663	ENST00000521952.3	ENSG00000132561	ENST00000519585	NA	NA	MATN2	NA	NA	protein_coding	intron	2.5135	2.82305
D0H3K4me1_peak_276839	chr9	28396532	28396851	+	108	NA	intron (ENST00000379992.4, intron 2 of 5)	protein_coding-intron (ENST00000308675.5, intron 2 of 5)	-101360	ENST00000493941.1	ENSG00000174482	ENST00000493941	NA	NA	LINGO2	NA	NA	protein_coding	intron	0.647883	1.11958
D0H3K4me1_peak_236012	chr6	79317327	79317629	+	108	NA	Intergenic	Intergenic	9729	ENST00000405542.1	ENSG00000217786	ENST00000405542	NA	NA	RP3-508D13.1	NA	NA	processed_pseudogene	Intergenic	NA	NA
D0H3K4me1_peak_108022	chr17	5952879	5953236	+	108	NA	intron (ENST00000573619.1, intron 3 of 4)	protein_coding-intron (ENST00000573619.1, intron 3 of 4)	-104750	ENST00000572764.1	ENSG00000179314	ENST00000576947	NA	NA	WSCD1	NA	NA	protein_coding	intron	4.04874	4.05457
D0H3K4me1_peak_109410	chr17	14326783	14327081	+	108	NA	promoter-TSS (ENST00000584683.1)	lincRNA-promoter-TSS (ENST00000584683.1)	-403	ENST00000584683.1	ENSG00000266378	ENSG00000266378	NA	NA	RP11-214O1.3	NA	NA	lincRNA	promoter-TSS	NA	NA
D0H3K4me1_peak_286691	chr9	138079645	138080000	+	108	NA	intron (ENST00000413253.1, intron 2 of 4)	protein_coding-intron (ENST00000277549.7, intron 35 of 45)	3953	ENST00000413253.1	ENSG00000148408	ENST00000413253	NA	NA	CACNA1B	NA	NA	protein_coding	intron	1.42326	1.24506
D0H3K4me1_peak_228002	chr5	179025871	179026218	+	108	NA	intron (ENST00000522442.1, intron 2 of 4)	protein_coding-intron (ENST00000444149.4, intron 2 of 4)	1606	ENST00000521285.1	ENSG00000234284	ENST00000521285	NA	NA	ZNF879	NA	NA	protein_coding	intron	0.840373	1.98351
D0H3K4me1_peak_124161	chr18	59967698	59968004	+	108	NA	Intergenic	Intergenic	-1587	ENST00000588207.1	ENSG00000267497	ENST00000588207	NA	NA	NFE2L3P1	NA	NA	processed_pseudogene	Intergenic	NA	NA
D0H3K4me1_peak_284716	chr9	126291653	126291962	+	108	NA	Intergenic	Intergenic	-15889	ENST00000419853.1	ENSG00000228392	ENST00000419853	NA	NA	RP11-343J18.1	NA	NA	lincRNA	Intergenic	NA	NA
D0H3K4me1_peak_72386	chr13	49961101	49961432	+	108	NA	Intergenic	Intergenic	-8652	ENST00000579259.1	ENSG00000264526	ENSG00000264526	NA	NA	AL136123.1	NA	NA	miRNA	Intergenic	NA	NA
D0H3K4me1_peak_87694	chr15	34163775	34164733	+	108	NA	intron (ENST00000560671.3, intron 1 of 4)	protein_coding-intron (ENST00000256544.5, intron 1 of 9)	-9423	ENST00000558473.3	ENSG00000134152	ENST00000560247	NA	NA	KATNBL1	NA	NA	protein_coding	intron	4.77327	4.84242
D0H3K4me1_peak_214284	chr5	33151156	33151490	+	108	NA	intron (ENST00000510327.1, intron 2 of 2)	lincRNA-intron (ENST00000510327.1, intron 2 of 2)	-10856	ENST00000467270.1	ENSG00000240376	ENST00000467270	NA	NA	RP11-36C20.1	NA	NA	processed_pseudogene	intron	NA	NA
D0H3K4me1_peak_267262	chr8	67019137	67019447	+	108	NA	intron (ENST00000517834.3, intron 2 of 3)	protein_coding-intron (ENST00000324682.5, intron 1 of 5)	2053	ENST00000522909.3	ENSG00000178125	ENST00000517834	NA	NA	PPP1R42	NA	NA	protein_coding	intron	0.137504	1.95249
D0H3K4me1_peak_145229	chr2	78982254	78982621	+	108	NA	Intergenic	Intergenic	-43249	ENST00000393897.4	ENSG00000143954	ENST00000409471	NA	NA	REG3G	NA	NA	protein_coding	Intergenic	0.137504	0.137504
D0H3K4me1_peak_229760	chr6	12276012	12276317	+	108	NA	Intergenic	Intergenic	-14199	ENST00000379375.5	ENSG00000078401	ENSG00000078401	NA	NA	EDN1	NA	NA	protein_coding	Intergenic	0.51422	0.59833
D0H3K4me1_peak_215485	chr5	52526707	52527065	+	108	NA	Intergenic	Intergenic	54220	ENST00000513330.1	ENSG00000250827	ENST00000513330	NA	NA	CTD-2141G3.1	NA	NA	processed_pseudogene	Intergenic	NA	NA
D0H3K4me1_peak_290349	chrX	40273057	40273388	+	108	NA	intron (ENST00000452690.1, intron 1 of 2)	lincRNA-intron (ENST00000452690.1, intron 1 of 2)	10256	ENST00000447570.1	ENSG00000236393	ENSG00000236393	NA	NA	RP11-320G24.1	NA	NA	lincRNA	intron	NA	NA
D0H3K4me1_peak_215861	chr5	55860218	55860536	+	108	NA	intron (ENST00000611895.1, intron 1 of 7)	protein_coding-intron (ENST00000297015.5, intron 2 of 14)	868	ENST00000611895.1	ENSG00000164509	ENST00000354961	NA	NA	IL31RA	NA	NA	protein_coding	intron	0.137504	0.137504
D0H3K4me1_peak_115857	chr17	65620700	65621361	+	108	NA	intron (ENST00000577662.1, intron 3 of 6)	protein_coding-intron (ENST00000577662.1, intron 3 of 6)	19995	ENST00000585168.1	ENSG00000154240	ENSG00000154240	NA	NA	CEP112	NA	NA	protein_coding	intron	2.12488	3.2002
D0H3K4me1_peak_256178	chr7	114719972	114720284	+	108	NA	Intergenic	Intergenic	66783	ENST00000607845.1	ENSG00000272230	ENSG00000272230	NA	NA	MIR3666	NA	NA	miRNA	Intergenic	NA	NA
D0H3K4me1_peak_228946	chr6	5158232	5158681	+	108	NA	intron (ENST00000464010.3, intron 2 of 3)	protein_coding-intron (ENST00000330636.6, intron 2 of 2)	-10134	ENST00000578066.1	ENSG00000265083	ENST00000578066	NA	NA	MIR3691	NA	NA	miRNA	intron	NA	NA
D0H3K4me1_peak_186128	chr3	99508972	99509301	+	108	NA	intron (ENST00000484675.1, intron 1 of 1)	lincRNA-intron (ENST00000484675.1, intron 1 of 1)	8789	ENST00000471993.1	ENSG00000243296	ENST00000471993	NA	NA	RP11-779P15.1	NA	NA	lincRNA	intron	NA	NA
D0H3K4me1_peak_210526	chr4	178822986	178823299	+	108	NA	Intergenic	Intergenic	-137186	ENST00000390889.1	ENSG00000212191	ENST00000390889	NA	NA	SNORD65	NA	NA	snoRNA	Intergenic	NA	NA
D0H3K4me1_peak_112635	chr17	43413725	43414109	+	108	NA	Intergenic	Intergenic	1490	ENST00000515954.1	ENSG00000251763	ENSG00000251763	NA	NA	RNU6-470P	NA	NA	snRNA	Intergenic	NA	NA
D0H3K4me1_peak_227769	chr5	177316681	177316978	+	108	NA	Intergenic	Intergenic	-4072	ENST00000513063.3	ENSG00000213347	ENST00000502529	NA	NA	MXD3	NA	NA	protein_coding	Intergenic	3.32518	4.28183
D0H3K4me1_peak_134583	chr19	48299687	48300057	+	108	NA	intron (ENST00000474199.3, intron 10 of 12)	protein_coding-intron (ENST00000315396.7, intron 10 of 13)	3529	ENST00000497273.1	ENSG00000105479	ENST00000497273	NA	NA	CCDC114	NA	NA	protein_coding	intron	0.408192	1.3398
D0H3K4me1_peak_228569	chr6	2224992	2225296	+	108	NA	intron (ENST00000380815.4, intron 1 of 10)	protein_coding-intron (ENST00000380815.4, intron 1 of 10)	20548	ENST00000380815.4	ENSG00000112699	ENST00000380805	NA	NA	GMDS	NA	NA	protein_coding	intron	5.17151	3.67485
D0H3K4me1_peak_237832	chr6	104432038	104432380	+	108	NA	Intergenic	Intergenic	-255032	ENST00000406305.1	ENSG00000218173	ENST00000406305	NA	NA	RP11-427E4.1	NA	NA	processed_pseudogene	Intergenic	NA	NA
D0H3K4me1_peak_225644	chr5	159071564	159071926	+	108	NA	intron (ENST00000380654.6, intron 5 of 14)	protein_coding-intron (ENST00000313708.8, intron 6 of 15)	2049	ENST00000519890.3	ENSG00000164330	ENST00000380654	NA	NA	EBF1	NA	NA	protein_coding	intron	0.141633	3.22615
D0H3K4me1_peak_72179	chr13	48476157	48476486	+	108	NA	promoter-TSS (ENST00000484879.1)	protein_coding-promoter-TSS (ENST00000484879.1)	-79	ENST00000531171.3	ENSG00000139687	ENST00000267163	NA	NA	RB1	NA	NA	protein_coding	promoter-TSS	2.83157	3.87728
D0H3K4me1_peak_291886	chrX	53628294	53628626	+	108	NA	promoter-TSS (ENST00000622887.1)	protein_coding-promoter-TSS (ENST00000622887.1)	66	ENST00000622887.1	ENSG00000086758	ENST00000471676	NA	NA	HUWE1	NA	NA	protein_coding	promoter-TSS	5.72467	5.36199
D0H3K4me1_peak_142756	chr2	58063086	58063404	+	108	NA	promoter-TSS (ENST00000515929.1)	miRNA-promoter-TSS (ENST00000515929.1)	-580	ENST00000515929.1	ENSG00000251738	ENST00000515929	NA	NA	AC073215.1	NA	NA	miRNA	promoter-TSS	NA	NA
D0H3K4me1_peak_261364	chr8	9893399	9894207	+	108	NA	Intergenic	Intergenic	7397	ENST00000518557.3	ENSG00000253230	ENST00000518557	NA	NA	LINC00599	NA	NA	lincRNA	Intergenic	4.47983	2.84509
D0H3K4me1_peak_248834	chr7	42201935	42202244	+	108	NA	intron (ENST00000437480.1, intron 2 of 2)	protein_coding-intron (ENST00000395925.5, intron 2 of 14)	16425	ENST00000615070.1	ENSG00000276614	ENST00000615070	NA	NA	AC005158.1	NA	NA	miRNA	intron	NA	NA
D0H3K4me1_peak_166600	chr20	53523147	53523458	+	108	NA	Intergenic	Intergenic	-18988	ENST00000558738.1	ENSG00000259723	ENSG00000259723	NA	NA	RP5-823G15.5	NA	NA	antisense	Intergenic	NA	NA
D0H3K4me1_peak_29497	chr10	28501141	28501485	+	108	NA	Intergenic	Intergenic	-5500	ENST00000421132.1	ENSG00000237128	ENST00000421132	NA	NA	RP11-351M16.3	NA	NA	lincRNA	Intergenic	NA	NA
D0H3K4me1_peak_157931	chr2	222882638	222883351	+	108	NA	intron (ENST00000413316.1, intron 1 of 3)	protein_coding-intron (ENST00000357430.5, intron 1 of 16)	21431	ENST00000413316.1	ENSG00000123983	ENST00000495541	NA	NA	ACSL3	NA	NA	protein_coding	intron	5.13118	5.13966
D0H3K4me1_peak_132865	chr19	39909157	39909466	+	108	NA	intron (ENST00000616721.2, intron 6 of 27)	protein_coding-intron (ENST00000616721.2, intron 6 of 27)	-2996	ENST00000620799.1	ENSG00000275395	ENST00000620799	NA	NA	FCGBP	NA	NA	protein_coding	intron	0.15587	0.173152
D0H3K4me1_peak_228621	chr6	2705774	2706127	+	108	NA	intron (ENST00000274643.8, intron 2 of 12)	protein_coding-intron (ENST00000274643.8, intron 2 of 12)	45016	ENST00000274643.8	ENSG00000145949	ENSG00000145949	NA	NA	MYLK4	NA	NA	protein_coding	intron	0.137504	0.439889
D0H3K4me1_peak_104997	chr16	75649392	75649715	+	108	NA	promoter-TSS (ENST00000566560.3)	protein_coding-promoter-TSS (ENST00000566560.3)	-910	ENST00000566560.3	ENSG00000065427	ENST00000566560	NA	NA	KARS	NA	NA	protein_coding	promoter-TSS	6.28757	5.90958
D0H3K4me1_peak_194340	chr3	185253614	185253921	+	108	NA	promoter-TSS (ENST00000581890.1)	miRNA-promoter-TSS (ENST00000581890.1)	264	ENST00000440662.1	ENSG00000113790	ENST00000475987	NA	NA	EHHADH	NA	NA	protein_coding	promoter-TSS	1.86021	1.32241
D0H3K4me1_peak_192417	chr3	169451107	169451467	+	108	NA	intron (ENST00000480669.1, intron 1 of 4)	antisense-intron (ENST00000480669.1, intron 1 of 4)	3420	ENST00000480669.1	ENSG00000241479	ENST00000480669	NA	NA	RP11-641D5.2	NA	NA	antisense	intron	NA	NA
D0H3K4me1_peak_35965	chr10	96305937	96306288	+	108	NA	intron (ENST00000371174.2, intron 1 of 10)	protein_coding-intron (ENST00000371174.2, intron 1 of 10)	583	ENST00000454484.2	ENSG00000229418	ENSG00000229418	NA	NA	RP11-35J23.1	NA	NA	antisense	intron	NA	NA
D0H3K4me1_peak_297657	chrX	136647885	136648214	+	108	NA	promoter-TSS (ENST00000370628.2)	protein_coding-promoter-TSS (ENST00000370628.2)	-144	ENST00000370629.4	ENSG00000102245	ENST00000370628	NA	NA	CD40LG	NA	NA	protein_coding	promoter-TSS	0.137504	0.137504
D0H3K4me1_peak_170605	chr21	42876952	42878223	+	108	NA	intron (ENST00000463902.3, intron 1 of 6)	protein_coding-intron (ENST00000330317.4, intron 1 of 11)	1688	ENST00000492742.3	ENSG00000160193	ENST00000463902	NA	NA	WDR4	NA	NA	protein_coding	intron	3.72907	2.3096
D0H3K4me1_peak_59426	chr12	54915852	54916168	+	108	NA	Intergenic	Intergenic	46687	ENST00000528240.1	ENSG00000135426	ENSG00000135426	NA	NA	TESPA1	NA	NA	protein_coding	Intergenic	0.137504	0.137504
D0H3K4me1_peak_240646	chr6	134108076	134108418	+	108	NA	Intergenic	Intergenic	7489	ENST00000406908.3	ENSG00000216753	ENSG00000216753	NA	NA	HMGA1P7	NA	NA	processed_pseudogene	Intergenic	NA	NA
D0H3K4me1_peak_195173	chr3	192360468	192361375	+	108	NA	intron (ENST00000448795.3, intron 1 of 4)	protein_coding-intron (ENST00000418610.1, intron 1 of 3)	48128	ENST00000454309.4	ENSG00000114279	ENST00000418610	NA	NA	FGF12	NA	NA	protein_coding	intron	2.7647	3.34658
D0H3K4me1_peak_218172	chr5	80205814	80206164	+	108	NA	intron (ENST00000512972.4, intron 1 of 13)	protein_coding-intron (ENST00000507668.4, intron 1 of 11)	-38809	ENST00000502747.1	ENSG00000164300	ENST00000507668	NA	NA	SERINC5	NA	NA	protein_coding	intron	5.15696	2.69451
D0H3K4me1_peak_47985	chr11	77686271	77686571	+	108	NA	intron (ENST00000531026.3, intron 3 of 7)	protein_coding-intron (ENST00000308488.8, intron 9 of 15)	-5229	ENST00000384089.1	ENSG00000206816	ENSG00000206816	NA	NA	Y_RNA	NA	NA	misc_RNA	intron	NA	NA
D0H3K4me1_peak_150077	chr2	137348565	137348875	+	108	NA	intron (ENST00000413152.3, intron 11 of 27)	protein_coding-intron (ENST00000272643.5, intron 11 of 26)	163490	ENST00000391123.1	ENSG00000212425	ENSG00000212425	NA	NA	RNA5SP105	NA	NA	rRNA	intron	NA	NA
D0H3K4me1_peak_296575	chrX	124052646	124052989	+	108	NA	intron (ENST00000455404.3, intron 12 of 16)	protein_coding-intron (ENST00000218089.11, intron 13 of 34)	-41096	ENST00000475602.1	ENSG00000101972	ENST00000394477	NA	NA	STAG2	NA	NA	protein_coding	intron	4.63882	4.31913
D0H3K4me1_peak_240502	chr6	132755116	132755456	+	108	NA	TTS (ENST00000524919.3)	protein_coding-TTS (ENST00000524919.3)	2587	ENST00000526192.1	ENSG00000112303	ENST00000392389	NA	NA	VNN2	NA	NA	protein_coding	TTS	0.137504	0.137504
D0H3K4me1_peak_254402	chr7	100009075	100009387	+	108	NA	Intergenic	Intergenic	-6341	ENST00000535170.3	ENSG00000106261	ENST00000324306	NA	NA	ZKSCAN1	NA	NA	protein_coding	Intergenic	2.72414	4.13033
D0H3K4me1_peak_114615	chr17	58399491	58399833	+	108	NA	intron (ENST00000583841.1, intron 2 of 2)	protein_coding-intron (ENST00000407977.4, intron 2 of 9)	3059	ENST00000577625.3	ENSG00000108375	ENST00000577625	NA	NA	RNF43	NA	NA	protein_coding	intron	2.20267	1.88307
D0H3K4me1_peak_116082	chr17	67127684	67128027	+	108	NA	intron (ENST00000580168.3, intron 24 of 32)	protein_coding-intron (ENST00000358691.7, intron 24 of 32)	60506	ENST00000578938.1	ENSG00000198265	ENST00000358691	NA	NA	HELZ	NA	NA	protein_coding	intron	2.51936	2.54363
D0H3K4me1_peak_197186	chr4	13393700	13394031	+	108	NA	intron (ENST00000508274.3, intron 3 of 5)	protein_coding-intron (ENST00000288723.6, intron 4 of 7)	-12271	ENST00000504644.1	ENSG00000157869	ENST00000511649	NA	NA	RAB28	NA	NA	protein_coding	intron	4.53654	5.25744
D0H3K4me1_peak_201650	chr4	66619005	66619379	+	108	NA	Intergenic	Intergenic	188100	ENST00000470993.1	ENSG00000244099	ENSG00000244099	NA	NA	RPS23P3	NA	NA	processed_pseudogene	Intergenic	NA	NA
D0H3K4me1_peak_290436	chrX	40833445	40833786	+	108	NA	promoter-TSS (ENST00000444706.2)	processed_pseudogene-promoter-TSS (ENST00000444706.2)	-870	ENST00000444706.2	ENSG00000238222	ENSG00000238222	NA	NA	MKRN4P	NA	NA	processed_pseudogene	promoter-TSS	NA	NA
D0H3K4me1_peak_31399	chr10	52408338	52408639	+	108	NA	Intergenic	Intergenic	-2647	ENST00000456373.1	ENSG00000227972	ENST00000456373	NA	NA	PRKRIRP3	NA	NA	processed_pseudogene	Intergenic	NA	NA
D0H3K4me1_peak_122305	chr18	40607161	40607497	+	108	NA	Intergenic	Intergenic	-462825	ENST00000586289.1	ENSG00000267664	ENSG00000267664	NA	NA	RPL17P45	NA	NA	processed_pseudogene	Intergenic	NA	NA
D0H3K4me1_peak_223302	chr5	139197127	139197459	+	108	NA	promoter-TSS (ENST00000504666.3)	protein_coding-promoter-TSS (ENST00000504666.3)	-765	ENST00000504666.3	ENSG00000120725	ENST00000515008	NA	NA	SIL1	NA	NA	protein_coding	promoter-TSS	3.86435	4.85175
D0H3K4me1_peak_255778	chr7	109599045	109599424	+	108	NA	Intergenic	Intergenic	-2068	ENST00000412410.1	ENSG00000234273	ENST00000412410	NA	NA	AC073071.1	NA	NA	lincRNA	Intergenic	3.10788	0.137504
D0H3K4me1_peak_13109	chr1	101925554	101925862	+	108	NA	intron (ENST00000462354.3, intron 1 of 6)	protein_coding-intron (ENST00000370103.6, intron 1 of 5)	-15554	ENST00000468901.1	ENSG00000118733	ENST00000338858	NA	NA	OLFM3	NA	NA	protein_coding	intron	0.137504	1.4751
D0H3K4me1_peak_254336	chr7	99510086	99510433	+	108	NA	intron (ENST00000454175.1, intron 1 of 4)	protein_coding-intron (ENST00000326775.7, intron 2 of 6)	5005	ENST00000454175.1	ENSG00000196652	ENSG00000196652	NA	NA	ZKSCAN5	NA	NA	protein_coding	intron	2.72578	3.0473
D0H3K4me1_peak_36338	chr10	98819289	98819600	+	108	NA	intron (ENST00000370552.5, intron 3 of 11)	protein_coding-intron (ENST00000370546.3, intron 3 of 12)	-75373	ENST00000404542.3	ENSG00000172987	ENST00000370546	NA	NA	HPSE2	NA	NA	protein_coding	intron	0.137504	0.155076
D0H3K4me1_peak_180861	chr3	45309543	45309860	+	108	NA	Intergenic	Intergenic	-54081	ENST00000365398.2	ENSG00000202268	ENST00000365398	NA	NA	U3	NA	NA	snoRNA	Intergenic	NA	NA
D0H3K4me1_peak_21933	chr1	212792293	212793405	+	108	NA	promoter-TSS (ENST00000497768.5)	protein_coding-promoter-TSS (ENST00000497768.5)	-74	ENST00000497768.5	ENSG00000203705	ENST00000532324	NA	NA	TATDN3	NA	NA	protein_coding	promoter-TSS	3.37294	3.8427
D0H3K4me1_peak_242174	chr6	148827560	148827885	+	108	NA	intron (ENST00000367463.4, intron 1 of 7)	protein_coding-intron (ENST00000367463.4, intron 1 of 7)	80394	ENST00000367463.4	ENSG00000111962	ENST00000367463	NA	NA	UST	NA	NA	protein_coding	intron	4.44781	3.29388
D0H3K4me1_peak_60746	chr12	66679306	66679611	+	108	NA	promoter-TSS (ENST00000359742.6)	protein_coding-promoter-TSS (ENST00000359742.6)	-313	ENST00000359742.6	ENSG00000155974	ENST00000538164	NA	NA	GRIP1	NA	NA	protein_coding	promoter-TSS	2.24766	3.23111
D0H3K4me1_peak_200384	chr4	48554221	48554519	+	108	NA	intron (ENST00000514617.3, intron 6 of 26)	protein_coding-intron (ENST00000358350.6, intron 35 of 63)	-2802	ENST00000502925.1	ENSG00000075539	ENST00000514617	NA	NA	FRYL	NA	NA	protein_coding	intron	2.91766	4.03845
D0H3K4me1_peak_104135	chr16	70453035	70453373	+	108	NA	Intergenic	Intergenic	-1217	ENST00000288078.8	ENSG00000157353	ENST00000571514	NA	NA	FUK	NA	NA	protein_coding	Intergenic	2.62981	2.60642
D0H3K4me1_peak_229009	chr6	5761659	5761967	+	108	NA	intron (ENST00000324331.8, intron 6 of 6)	protein_coding-intron (ENST00000274680.6, intron 6 of 6)	26886	ENST00000407959.1	ENSG00000217239	ENST00000407959	NA	NA	RP1-182O16.1	NA	NA	processed_pseudogene	intron	NA	NA
D0H3K4me1_peak_179487	chr3	32533381	32534066	+	108	NA	intron (ENST00000481915.3, intron 7 of 10)	protein_coding-intron (ENST00000273130.6, intron 7 of 12)	3549	ENST00000472985.1	ENSG00000144635	ENST00000424991	NA	NA	DYNC1LI1	NA	NA	protein_coding	intron	4.48952	4.85664
D0H3K4me1_peak_182811	chr3	57177530	57178001	+	108	NA	Intergenic	Intergenic	-7459	ENST00000320057.7	ENSG00000144730	ENST00000320057	NA	NA	IL17RD	NA	NA	protein_coding	Intergenic	3.43968	3.51994
D0H3K4me1_peak_39540	chr10	124978647	124978965	+	108	NA	intron (ENST00000359653.4, intron 5 of 8)	protein_coding-intron (ENST00000359653.4, intron 5 of 8)	-2605	ENST00000471421.1	ENSG00000019995	ENSG00000019995	NA	NA	ZRANB1	NA	NA	protein_coding	intron	2.87705	3.19169
D0H3K4me1_peak_129633	chr19	16942838	16943180	+	108	NA	intron (ENST00000443236.3, intron 22 of 41)	protein_coding-intron (ENST00000388925.6, intron 18 of 37)	28116	ENST00000602159.1	ENSG00000160111	ENST00000602159	NA	NA	CPAMD8	NA	NA	protein_coding	intron	2.56188	3.22088
D0H3K4me1_peak_186034	chr3	98318271	98318593	+	108	NA	intron (ENST00000508616.1, intron 2 of 3)	lincRNA-intron (ENST00000508616.1, intron 2 of 3)	6519	ENST00000394191.2	ENSG00000232535	ENSG00000232535	NA	NA	OR5H8P	NA	NA	polymorphic_pseudogene	intron	NA	NA
D0H3K4me1_peak_286859	chrX	4353840	4354166	+	108	NA	Intergenic	Intergenic	229497	ENST00000584731.1	ENSG00000264861	ENSG00000264861	NA	NA	AC108683.1	NA	NA	miRNA	Intergenic	NA	NA
D0H3K4me1_peak_271923	chr8	120534709	120535041	+	108	NA	TTS (ENST00000395601.5)	protein_coding-TTS (ENST00000395601.5)	-3820	ENST00000519841.1	ENSG00000172167	ENST00000519841	NA	NA	MTBP	NA	NA	protein_coding	TTS	2.4775	2.28576
D0H3K4me1_peak_229397	chr6	9432185	9432505	+	108	NA	Intergenic	Intergenic	167448	ENST00000469421.3	ENSG00000181355	ENST00000472329	NA	NA	OFCC1	NA	NA	protein_coding	Intergenic	NA	NA
D0H3K4me1_peak_100624	chr16	29857611	29858426	+	108	NA	TTS (ENST00000219789.8)	protein_coding-TTS (ENST00000219789.8)	1451	ENST00000567459.1	ENSG00000103502	ENST00000563893	NA	NA	CDIPT	NA	NA	protein_coding	TTS	5.5181	5.29492
D0H3K4me1_peak_103810	chr16	68917785	68918115	+	108	NA	intron (ENST00000561856.1, intron 1 of 2)	protein_coding-intron (ENST00000261778.1, intron 11 of 17)	8570	ENST00000561856.1	ENSG00000103047	ENST00000562491	NA	NA	TANGO6	NA	NA	protein_coding	intron	2.31133	2.14107
D0H3K4me1_peak_88555	chr15	41500858	41501194	+	108	NA	promoter-TSS (ENST00000462816.3)	protein_coding-promoter-TSS (ENST00000462816.3)	-413	ENST00000462816.3	ENSG00000137825	ENST00000462816	NA	NA	ITPKA	NA	NA	protein_coding	promoter-TSS	0.464811	0.498338
D0H3K4me1_peak_89752	chr15	50753631	50753965	+	108	NA	intron (ENST00000560288.1, intron 1 of 3)	protein_coding-intron (ENST00000261854.7, intron 1 of 14)	-6267	ENST00000558934.1	ENSG00000138600	ENST00000559293	NA	NA	SPPL2A	NA	NA	protein_coding	intron	3.69057	4.11113
D0H3K4me1_peak_206392	chr4	126970574	126970890	+	108	NA	Intergenic	Intergenic	57487	ENST00000362992.1	ENSG00000199862	ENST00000362992	NA	NA	Y_RNA	NA	NA	misc_RNA	Intergenic	NA	NA
D0H3K4me1_peak_167112	chr20	57328978	57329351	+	108	NA	promoter-TSS (ENST00000345868.6)	protein_coding-promoter-TSS (ENST00000345868.6)	-595	ENST00000371263.5	ENSG00000054796	ENST00000371260	NA	NA	SPO11	NA	NA	protein_coding	promoter-TSS	0.137504	0.137504
D0H3K4me1_peak_161923	chr20	15679070	15679376	+	108	NA	intron (ENST00000402914.3, intron 4 of 13)	protein_coding-intron (ENST00000217246.6, intron 8 of 16)	-59404	ENST00000392855.2	ENSG00000224274	ENSG00000224274	NA	NA	ENSAP1	NA	NA	processed_pseudogene	intron	NA	NA
D0H3K4me1_peak_154075	chr2	183423701	183424034	+	108	NA	Intergenic	Intergenic	163225	ENST00000429574.1	ENSG00000213120	ENSG00000213120	NA	NA	LIN28AP1	NA	NA	processed_pseudogene	Intergenic	NA	NA
D0H3K4me1_peak_12716	chr1	96739495	96739796	+	108	NA	intron (ENST00000482253.3, intron 2 of 12)	protein_coding-intron (ENST00000370197.3, intron 2 of 13)	17823	ENST00000426398.2	ENSG00000117569	ENST00000370198	NA	NA	PTBP2	NA	NA	protein_coding	intron	4.54527	4.99511
D0H3K4me1_peak_221875	chr5	126754664	126755182	+	108	NA	TTS (ENST00000516376.1)	snRNA-TTS (ENST00000516376.1)	494	ENST00000516376.1	ENSG00000252185	ENSG00000252185	NA	NA	RNU6-752P	NA	NA	snRNA	TTS	NA	NA
D0H3K4me1_peak_18706	chr1	180943322	180943713	+	108	NA	TTS (ENST00000358073.2)	antisense-TTS (ENST00000358073.2)	2324	ENST00000461346.1	ENSG00000135835	ENSG00000135835	NA	NA	KIAA1614	NA	NA	protein_coding	TTS	0.630854	0.496881
D0H3K4me1_peak_248588	chr7	39920405	39920731	+	108	NA	Intergenic	Intergenic	29187	ENST00000569710.1	ENSG00000259826	ENST00000569710	NA	NA	RP11-467D6.1	NA	NA	antisense	Intergenic	NA	NA
D0H3K4me1_peak_54289	chr12	6350265	6350565	+	108	NA	intron (ENST00000457871.2, intron 1 of 4)	protein_coding-intron (ENST00000228916.4, intron 8 of 12)	-1312	ENST00000539953.1	ENSG00000111319	ENST00000544882	NA	NA	SCNN1A	NA	NA	protein_coding	intron	5.59609	1.2017
D0H3K4me1_peak_28222	chr10	18476875	18477242	+	108	NA	intron (ENST00000617363.2, intron 2 of 12)	protein_coding-intron (ENST00000282343.10, intron 3 of 13)	56278	ENST00000433526.1	ENSG00000225527	ENSG00000225527	NA	NA	RP11-383B4.4	NA	NA	antisense	intron	NA	NA
D0H3K4me1_peak_251619	chr7	73385185	73385504	+	108	NA	Intergenic	Intergenic	18545	ENST00000365165.1	ENSG00000202035	ENST00000365165	NA	NA	Y_RNA	NA	NA	misc_RNA	Intergenic	NA	NA
D0H3K4me1_peak_42121	chr11	19858997	19859293	+	108	NA	intron (ENST00000540292.3, intron 3 of 37)	protein_coding-intron (ENST00000349880.6, intron 3 of 37)	-72620	ENST00000528008.1	ENSG00000166833	ENST00000533917	NA	NA	NAV2	NA	NA	protein_coding	intron	2.56187	3.55872
D0H3K4me1_peak_188197	chr3	123136577	123136904	+	108	NA	intron (ENST00000316218.9, intron 11 of 16)	protein_coding-intron (ENST00000316218.9, intron 11 of 16)	-7767	ENST00000467157.1	ENSG00000065485	ENST00000495004	NA	NA	PDIA5	NA	NA	protein_coding	intron	4.31319	4.0304
D0H3K4me1_peak_193744	chr3	181463522	181463840	+	108	NA	intron (ENST00000597347.3, intron 2 of 5)	sense_overlapping-intron (ENST00000460739.3, intron 3 of 4)	-21195	ENST00000460993.1	ENSG00000241231	ENSG00000241231	NA	NA	RP11-275H4.1	NA	NA	lincRNA	intron	NA	NA
D0H3K4me1_peak_19416	chr1	187914591	187914943	+	108	NA	Intergenic	Intergenic	152758	ENST00000403060.2	ENSG00000150732	ENSG00000150732	NA	NA	RP11-134C1.1	NA	NA	processed_pseudogene	Intergenic	NA	NA
D0H3K4me1_peak_54068	chr12	4327264	4327611	+	108	NA	intron (ENST00000539671.1, intron 1 of 1)	protein_coding-intron (ENST00000179259.5, intron 1 of 5)	-2626	ENST00000493323.1	ENSG00000213970	ENSG00000213970	NA	NA	RP11-264F23.1	NA	NA	processed_pseudogene	intron	NA	NA
D0H3K4me1_peak_169850	chr21	36623109	36623433	+	108	NA	Intergenic	Intergenic	13762	ENST00000457669.1	ENSG00000231324	ENSG00000231324	NA	NA	AP000696.2	NA	NA	lincRNA	Intergenic	NA	NA
D0H3K4me1_peak_188679	chr3	127751933	127752250	+	108	NA	intron (ENST00000493611.1, intron 2 of 3)	protein_coding-intron (ENST00000265052.7, intron 3 of 7)	-15734	ENST00000398101.5	ENSG00000074416	ENST00000265052	NA	NA	MGLL	NA	NA	protein_coding	intron	1.72173	0.532763
D0H3K4me1_peak_17271	chr1	167492893	167493204	+	108	NA	intron (ENST00000483825.3, intron 1 of 6)	protein_coding-intron (ENST00000362089.7, intron 1 of 7)	25481	ENST00000483825.3	ENSG00000198821	ENST00000476733	NA	NA	CD247	NA	NA	protein_coding	intron	0.378297	0.979165
D0H3K4me1_peak_37845	chr10	110592084	110592407	+	108	NA	intron (ENST00000361804.4, intron 17 of 28)	protein_coding-intron (ENST00000361804.4, intron 17 of 28)	23918	ENST00000462899.1	ENSG00000108055	ENST00000361804	NA	NA	SMC3	NA	NA	protein_coding	intron	4.34552	4.28081
D0H3K4me1_peak_114685	chr17	58731126	58731424	+	108	NA	intron (ENST00000584617.3, intron 6 of 6)	protein_coding-intron (ENST00000337432.6, intron 7 of 8)	-1057	ENST00000461706.1	ENSG00000108384	ENST00000475762	NA	NA	RAD51C	NA	NA	protein_coding	intron	4.07203	4.19355
D0H3K4me1_peak_214293	chr5	33250818	33251127	+	108	NA	intron (ENST00000503577.1, intron 3 of 3)	lincRNA-intron (ENST00000503577.1, intron 3 of 3)	21237	ENST00000503577.1	ENSG00000251443	ENSG00000251443	NA	NA	RP11-113I22.1	NA	NA	lincRNA	intron	NA	NA
D0H3K4me1_peak_211554	chr4	188099443	188099753	+	108	NA	intron (ENST00000512729.3, intron 3 of 6)	protein_coding-intron (ENST00000326754.5, intron 3 of 7)	1652	ENST00000503475.3	ENSG00000179046	ENST00000511771	NA	NA	TRIML2	NA	NA	protein_coding	intron	6.21688	0.450786
D0H3K4me1_peak_52127	chr11	121867275	121867579	+	108	NA	Intergenic	Intergenic	-136928	ENST00000516747.1	ENSG00000252556	ENSG00000252556	NA	NA	RNU6-256P	NA	NA	snRNA	Intergenic	NA	NA
D0H3K4me1_peak_58375	chr12	49151775	49152122	+	108	NA	Intergenic	Intergenic	-19001	ENST00000363439.1	ENSG00000200309	ENSG00000200309	NA	NA	Y_RNA	NA	NA	misc_RNA	Intergenic	NA	NA
D0H3K4me1_peak_29742	chr10	29999005	29999338	+	108	NA	Intergenic	Intergenic	14747	ENST00000464386.1	ENSG00000165757	ENST00000465712	NA	NA	KIAA1462	NA	NA	protein_coding	Intergenic	NA	NA
D0H3K4me1_peak_163889	chr20	35928281	35928622	+	108	NA	TTS (ENST00000384325.1)	snRNA-TTS (ENST00000384325.1)	224	ENST00000384325.1	ENSG00000207053	ENSG00000207053	NA	NA	RNU6-937P	NA	NA	snRNA	TTS	NA	NA
D0H3K4me1_peak_11913	chr1	89960305	89960623	+	108	NA	Intergenic	Intergenic	20863	ENST00000608671.1	ENSG00000272672	ENSG00000272672	NA	NA	RP11-302M6.5	NA	NA	lincRNA	Intergenic	NA	NA
D0H3K4me1_peak_109816	chr17	17441492	17441799	+	108	NA	Intergenic	Intergenic	-14782	ENST00000423257.1	ENSG00000230865	ENSG00000230865	NA	NA	TSEN15P1	NA	NA	processed_pseudogene	Intergenic	NA	NA
D0H3K4me1_peak_35680	chr10	94093775	94094097	+	108	NA	intron (ENST00000371385.5, intron 1 of 31)	protein_coding-intron (ENST00000260766.5, intron 2 of 32)	4841	ENST00000371375.1	ENSG00000138193	ENST00000371375	NA	NA	PLCE1	NA	NA	protein_coding	intron	0.388296	1.7109
D0H3K4me1_peak_206890	chr4	133970968	133971295	+	108	NA	intron (ENST00000507844.1, intron 3 of 3)	lincRNA-intron (ENST00000507844.1, intron 3 of 3)	39559	ENST00000507844.1	ENSG00000251388	ENST00000507844	NA	NA	RP11-427M20.1	NA	NA	lincRNA	intron	NA	NA
D0H3K4me1_peak_9291	chr1	60432620	60432974	+	108	NA	Intergenic	Intergenic	207694	ENST00000439156.2	ENSG00000226476	ENST00000439156	NA	NA	RP11-776H12.1	NA	NA	lincRNA	Intergenic	NA	NA
D0H3K4me1_peak_47660	chr11	75326575	75327706	+	108	NA	intron (ENST00000533255.1, intron 1 of 5)	protein_coding-intron (ENST00000360025.5, intron 1 of 14)	8046	ENST00000362220.1	ENSG00000199090	ENSG00000199090	NA	NA	MIR326	NA	NA	miRNA	intron	NA	NA
D0H3K4me1_peak_195946	chr3	197873878	197874200	+	108	NA	intron (ENST00000483442.3, intron 5 of 5)	protein_coding-intron (ENST00000414675.4, intron 18 of 19)	-1655	ENST00000476664.1	ENSG00000186001	ENST00000476664	NA	NA	LRCH3	NA	NA	protein_coding	intron	3.33882	4.19086
D0H3K4me1_peak_50384	chr11	107886735	107887042	+	108	NA	intron (ENST00000525071.3, intron 2 of 10)	protein_coding-intron (ENST00000525071.3, intron 2 of 10)	-21532	ENST00000474540.1	ENSG00000240652	ENSG00000240652	NA	NA	RP11-832N8.1	NA	NA	processed_pseudogene	intron	NA	NA
D0H3K4me1_peak_89510	chr15	48792671	48792979	+	108	NA	intron (ENST00000560322.3, intron 7 of 12)	protein_coding-intron (ENST00000325747.7, intron 6 of 24)	-3503	ENST00000558337.1	ENSG00000103995	ENST00000559444	NA	NA	CEP152	NA	NA	protein_coding	intron	1.70606	1.77043
D0H3K4me1_peak_17881	chr1	173788232	173788624	+	108	NA	Intergenic	Intergenic	-3120	ENST00000363804.1	ENSG00000200674	ENST00000363804	NA	NA	RN7SKP160	NA	NA	misc_RNA	Intergenic	NA	NA
D0H3K4me1_peak_276847	chr9	28552771	28553102	+	108	NA	intron (ENST00000613945.1, intron 1 of 4)	protein_coding-intron (ENST00000308675.5, intron 1 of 5)	46356	ENST00000434203.1	ENSG00000224955	ENST00000434203	NA	NA	KCTD10P1	NA	NA	processed_pseudogene	intron	NA	NA
D0H3K4me1_peak_270977	chr8	107643068	107643369	+	108	NA	Intergenic	Intergenic	-4061	ENST00000507497.2	ENSG00000248838	ENSG00000248838	NA	NA	PGAM1P13	NA	NA	processed_pseudogene	Intergenic	NA	NA
D0H3K4me1_peak_50949	chr11	112766526	112766866	+	108	NA	Intergenic	Intergenic	-20608	ENST00000524772.1	ENSG00000254626	ENSG00000254626	NA	NA	RP11-27G22.1	NA	NA	lincRNA	Intergenic	NA	NA
D0H3K4me1_peak_247317	chr7	26305904	26306604	+	108	NA	intron (ENST00000396376.3, intron 1 of 6)	protein_coding-intron (ENST00000338523.6, intron 1 of 6)	13200	ENST00000396376.3	ENSG00000086300	ENST00000396376	NA	NA	SNX10	NA	NA	protein_coding	intron	3.34688	3.76321
D0H3K4me1_peak_146244	chr2	96334425	96334746	+	108	NA	Intergenic	Intergenic	-1202	ENST00000240423.6	ENSG00000121152	ENST00000477409	NA	NA	NCAPH	NA	NA	protein_coding	Intergenic	4.10462	3.00796
D0H3K4me1_peak_42455	chr11	24554540	24554854	+	108	NA	intron (ENST00000533227.3, intron 1 of 11)	protein_coding-intron (ENST00000336930.8, intron 1 of 11)	57486	ENST00000533227.3	ENSG00000187398	ENST00000405855	NA	NA	LUZP2	NA	NA	protein_coding	intron	2.67056	1.18392
D0H3K4me1_peak_289639	chrX	30782457	30782802	+	108	NA	Intergenic	Intergenic	40778	ENST00000616451.1	ENSG00000277876	ENSG00000277876	NA	NA	RP11-467P22.5	NA	NA	unprocessed_pseudogene	Intergenic	NA	NA
D0H3K4me1_peak_263653	chr8	29741829	29742138	+	108	NA	intron (ENST00000506121.3, intron 1 of 3)	lincRNA-intron (ENST00000506121.3, intron 1 of 3)	6126	ENST00000506121.3	ENSG00000251191	ENST00000518623	NA	NA	LINC00589	NA	NA	lincRNA	intron	0.137504	0.137504
D0H3K4me1_peak_108713	chr17	9471930	9472257	+	108	NA	intron (ENST00000575858.3, intron 4 of 5)	protein_coding-intron (ENST00000306357.6, intron 6 of 7)	7351	ENST00000576477.1	ENSG00000262815	ENST00000576477	NA	NA	RP11-565F19.4	NA	NA	antisense	intron	NA	NA
D0H3K4me1_peak_266227	chr8	54963208	54963526	+	108	NA	Intergenic	Intergenic	-139022	ENST00000327381.6	ENSG00000206579	ENST00000327381	NA	NA	XKR4	NA	NA	protein_coding	Intergenic	0.422895	1.01802
D0H3K4me1_peak_264038	chr8	32644643	32644978	+	108	NA	intron (ENST00000523534.3, intron 5 of 12)	protein_coding-intron (ENST00000287842.5, intron 5 of 11)	-2908	ENST00000520502.4	ENSG00000157168	ENST00000518206	NA	NA	NRG1	NA	NA	protein_coding	intron	1.9222	2.9178
D0H3K4me1_peak_175914	chr22	46771468	46771777	+	108	NA	intron (ENST00000441162.3, intron 2 of 13)	protein_coding-intron (ENST00000337137.6, intron 1 of 12)	-2305	ENST00000406733.1	ENSG00000054611	ENST00000441936	NA	NA	TBC1D22A	NA	NA	protein_coding	intron	3.02847	3.4734
D0H3K4me1_peak_160354	chr20	2236170	2236482	+	108	NA	Intergenic	Intergenic	29099	ENST00000411839.1	ENSG00000226644	ENST00000411839	NA	NA	RP11-128M1.1	NA	NA	lincRNA	Intergenic	NA	NA
D0H3K4me1_peak_189505	chr3	135850479	135850842	+	108	NA	Intergenic	Intergenic	-75231	ENST00000481235.1	ENSG00000242222	ENST00000481235	NA	NA	RP11-237P21.1	NA	NA	processed_pseudogene	Intergenic	NA	NA
D0H3K4me1_peak_5616	chr1	34035575	34035889	+	108	NA	intron (ENST00000619121.2, intron 2 of 70)	protein_coding-intron (ENST00000241312.6, intron 2 of 69)	-77217	ENST00000364278.1	ENSG00000201148	ENST00000364278	NA	NA	RNA5SP42	NA	NA	rRNA	intron	NA	NA
D0H3K4me1_peak_208634	chr4	153439503	153439982	+	108	NA	Intergenic	Intergenic	-26604	ENST00000409663.5	ENSG00000121210	ENST00000445960	NA	NA	KIAA0922	NA	NA	protein_coding	Intergenic	NA	NA
D0H3K4me1_peak_142416	chr2	54315879	54316264	+	108	NA	Intergenic	Intergenic	-13963	ENST00000486488.3	ENSG00000177994	ENST00000447328	NA	NA	C2orf73	NA	NA	protein_coding	Intergenic	0.137504	0.642292
D0H3K4me1_peak_208564	chr4	152926440	152926829	+	108	NA	promoter-TSS (ENST00000414628.1)	processed_pseudogene-promoter-TSS (ENST00000414628.1)	-812	ENST00000414628.1	ENSG00000231841	ENSG00000231841	NA	NA	RP11-206F17.2	NA	NA	processed_pseudogene	promoter-TSS	NA	NA
D0H3K4me1_peak_185952	chr3	96958150	96958454	+	108	NA	intron (ENST00000506569.1, intron 2 of 3)	protein_coding-intron (ENST00000389672.7, intron 2 of 17)	143511	ENST00000506569.1	ENSG00000080224	ENST00000389672	NA	NA	EPHA6	NA	NA	protein_coding	intron	0.864481	0.629291
D0H3K4me1_peak_2281	chr1	15926548	15926868	+	108	NA	intron (ENST00000375759.5, intron 10 of 14)	protein_coding-intron (ENST00000375759.5, intron 10 of 14)	-8800	ENST00000604816.1	ENSG00000270620	ENST00000604816	NA	NA	RP1-134O19.3	NA	NA	unprocessed_pseudogene	intron	NA	NA
D0H3K4me1_peak_240170	chr6	129361633	129361961	+	108	NA	intron (ENST00000618192.2, intron 32 of 63)	protein_coding-intron (ENST00000421865.2, intron 32 of 64)	75183	ENST00000516745.1	ENSG00000252554	ENST00000516745	NA	NA	RNU6-861P	NA	NA	snRNA	intron	NA	NA
D0H3K4me1_peak_289875	chrX	33457590	33457900	+	108	NA	Intergenic	Intergenic	46801	ENST00000399993.2	ENSG00000215310	ENST00000399993	NA	NA	RP6-60B16.1	NA	NA	processed_pseudogene	Intergenic	NA	NA
D0H3K4me1_peak_138347	chr2	23611732	23612054	+	108	NA	intron (ENST00000489446.1, intron 2 of 3)	protein_coding-intron (ENST00000486442.3, intron 3 of 13)	6094	ENST00000624820.1	ENSG00000279526	ENST00000624820	NA	NA	AC011239.2	NA	NA	TEC	intron	0.218258	0.144722
D0H3K4me1_peak_45268	chr11	60855335	60855658	+	108	NA	intron (ENST00000332539.4, intron 1 of 1)	protein_coding-intron (ENST00000332539.4, intron 1 of 1)	475	ENST00000332539.4	ENSG00000183134	ENSG00000183134	NA	NA	PTGDR2	NA	NA	protein_coding	intron	0.190874	0.215169
D0H3K4me1_peak_66973	chr12	120026900	120027206	+	108	NA	intron (ENST00000546420.3, intron 3 of 8)	protein_coding-intron (ENST00000397558.4, intron 2 of 8)	8153	ENST00000617234.1	ENSG00000278250	ENSG00000278250	NA	NA	Metazoa_SRP	NA	NA	misc_RNA	intron	NA	NA
D0H3K4me1_peak_183365	chr3	61568752	61569057	+	108	NA	intron (ENST00000495879.1, intron 1 of 2)	protein_coding-intron (ENST00000295874.12, intron 1 of 28)	6993	ENST00000474889.3	ENSG00000144724	ENST00000615556	NA	NA	PTPRG	NA	NA	protein_coding	intron	4.24987	4.2595
D0H3K4me1_peak_206535	chr4	128304047	128304357	+	108	NA	intron (ENST00000509834.4, intron 3 of 4)	lincRNA-intron (ENST00000505133.3, intron 3 of 4)	11269	ENST00000509834.4	ENSG00000251432	ENSG00000251432	NA	NA	RP11-420A23.1	NA	NA	lincRNA	intron	NA	NA
D0H3K4me1_peak_239963	chr6	125779171	125779505	+	108	NA	Intergenic	Intergenic	-1823	ENST00000368357.5	ENSG00000111912	ENST00000419660	NA	NA	NCOA7	NA	NA	protein_coding	Intergenic	2.14628	1.50814
D0H3K4me1_peak_126319	chr19	3338242	3338553	+	108	NA	Intergenic	Intergenic	17558	ENST00000623023.1	ENSG00000280103	ENST00000623023	NA	NA	AC007792.1	NA	NA	TEC	Intergenic	0.137504	0.137504
D0H3K4me1_peak_3456	chr1	23255056	23255386	+	108	NA	Intergenic	Intergenic	10456	ENST00000442089.1	ENSG00000215381	ENST00000442089	NA	NA	RP5-1057J7.1	NA	NA	processed_pseudogene	Intergenic	NA	NA
D0H3K4me1_peak_7465	chr1	45400836	45401154	+	108	NA	intron (ENST00000493974.1, intron 2 of 2)	protein_coding-intron (ENST00000372084.3, intron 2 of 8)	-14025	ENST00000435399.1	ENSG00000236872	ENST00000435399	NA	NA	RP11-291L19.1	NA	NA	processed_pseudogene	intron	NA	NA
D0H3K4me1_peak_221393	chr5	121884510	121884811	+	108	NA	Intergenic	Intergenic	32705	ENST00000321339.2	ENSG00000181867	ENST00000321339	NA	NA	FTMT	NA	NA	protein_coding	Intergenic	0.137504	0.137504
D0H3K4me1_peak_153415	chr2	175232215	175233225	+	108	NA	Intergenic	Intergenic	-24530	ENST00000444567.1	ENSG00000229066	ENSG00000229066	NA	NA	AC096649.3	NA	NA	lincRNA	Intergenic	NA	NA
D0H3K4me1_peak_262127	chr8	18563987	18564800	+	108	NA	intron (ENST00000615573.2, intron 4 of 6)	protein_coding-intron (ENST00000615573.2, intron 4 of 6)	18550	ENST00000584892.2	ENSG00000274368	ENST00000584892	NA	NA	AC100800.1	NA	NA	miRNA	intron	0.137504	0.137504
D0H3K4me1_peak_44101	chr11	44338407	44338951	+	108	NA	Intergenic	Intergenic	-28513	ENST00000329255.3	ENSG00000052850	ENST00000329255	NA	NA	ALX4	NA	NA	protein_coding	Intergenic	0.137504	0.270031
D0H3K4me1_peak_96022	chr15	98691210	98691560	+	108	NA	intron (ENST00000559925.3, intron 1 of 9)	protein_coding-intron (ENST00000268035.8, intron 1 of 20)	-16446	ENST00000558355.1	ENSG00000140443	ENST00000557873	NA	NA	IGF1R	NA	NA	protein_coding	intron	3.96949	4.1131
D0H3K4me1_peak_271527	chr8	116640753	116641075	+	108	NA	Intergenic	Intergenic	16861	ENST00000520289.1	ENSG00000147677	ENST00000517974	NA	NA	EIF3H	NA	NA	protein_coding	Intergenic	7.96324	7.94428
D0H3K4me1_peak_139946	chr2	33022115	33022425	+	108	NA	intron (ENST00000404816.4, intron 3 of 33)	protein_coding-intron (ENST00000404816.4, intron 3 of 33)	40843	ENST00000456007.1	ENSG00000223951	ENSG00000223951	NA	NA	AL133244.1	NA	NA	processed_pseudogene	intron	NA	NA
D0H3K4me1_peak_36507	chr10	100073446	100073789	+	108	NA	intron (ENST00000370418.5, intron 2 of 8)	protein_coding-intron (ENST00000370418.5, intron 2 of 8)	-8223	ENST00000441382.1	ENSG00000120054	ENST00000441382	NA	NA	CPN1	NA	NA	protein_coding	intron	0.137504	0.137504
D0H3K4me1_peak_144766	chr2	73896204	73896535	+	108	NA	intron (ENST00000473016.1, intron 1 of 2)	protein_coding-intron (ENST00000345517.5, intron 1 of 8)	3361	ENST00000409624.1	ENSG00000163017	ENST00000409624	NA	NA	ACTG2	NA	NA	protein_coding	intron	3.81444	0.927014
D0H3K4me1_peak_291191	chrX	46731280	46731673	+	108	NA	intron (ENST00000616978.2, intron 1 of 16)	protein_coding-intron (ENST00000328306.4, intron 1 of 16)	-5658	ENST00000399931.2	ENSG00000215284	ENSG00000215284	NA	NA	RP11-198M15.1	NA	NA	processed_pseudogene	intron	NA	NA
D0H3K4me1_peak_37560	chr10	107004030	107004388	+	108	NA	intron (ENST00000263054.8, intron 1 of 25)	protein_coding-intron (ENST00000263054.8, intron 1 of 25)	34188	ENST00000363756.1	ENSG00000200626	ENSG00000200626	NA	NA	RNA5SP325	NA	NA	rRNA	intron	NA	NA
D0H3K4me1_peak_2741	chr1	19225520	19225938	+	108	NA	intron (ENST00000494770.3, intron 2 of 5)	protein_coding-intron (ENST00000375199.5, intron 18 of 22)	-2223	ENST00000486405.1	ENSG00000127463	ENST00000375199	NA	NA	EMC1	NA	NA	protein_coding	intron	4.32366	4.61193
D0H3K4me1_peak_74181	chr13	75331669	75331986	+	108	NA	intron (ENST00000431480.4, intron 8 of 19)	protein_coding-intron (ENST00000377625.4, intron 8 of 18)	-5577	ENST00000488955.1	ENSG00000136111	ENST00000478591	NA	NA	TBC1D4	NA	NA	protein_coding	intron	2.32585	2.07529
D0H3K4me1_peak_96650	chr16	2051159	2051486	+	108	NA	intron (ENST00000439117.4, intron 3 of 37)	protein_coding-intron (ENST00000219476.5, intron 3 of 41)	-2111	ENST00000432909.2	ENSG00000103197	ENST00000497886	NA	NA	TSC2	NA	NA	protein_coding	intron	4.78889	5.27068
D0H3K4me1_peak_37674	chr10	109052421	109052789	+	108	NA	Intergenic	Intergenic	-111295	ENST00000410504.1	ENSG00000222436	ENST00000410504	NA	NA	RN7SKP278	NA	NA	misc_RNA	Intergenic	NA	NA
D0H3K4me1_peak_116290	chr17	67933093	67933733	+	108	NA	intron (ENST00000582467.1, intron 7 of 7)	protein_coding-intron (ENST00000306378.8, intron 18 of 27)	-3196	ENST00000577770.1	ENSG00000171634	ENST00000577837	NA	NA	BPTF	NA	NA	protein_coding	intron	5.4093	5.10377
D0H3K4me1_peak_240403	chr6	131688734	131689136	+	108	NA	intron (ENST00000414305.3, intron 15 of 25)	protein_coding-intron (ENST00000357639.5, intron 14 of 24)	12466	ENST00000315453.3	ENSG00000180658	ENSG00000180658	NA	NA	OR2A4	NA	NA	protein_coding	intron	0.137504	0.137504
D0H3K4me1_peak_140654	chr2	39205610	39205909	+	108	NA	intron (ENST00000419111.1, intron 2 of 2)	protein_coding-intron (ENST00000378803.3, intron 3 of 7)	-18052	ENST00000451199.3	ENSG00000205111	ENST00000451199	NA	NA	CDKL4	NA	NA	protein_coding	intron	0.137504	0.144671
D0H3K4me1_peak_168419	chr21	23919493	23919806	+	108	NA	Intergenic	Intergenic	-29108	ENST00000441465.1	ENSG00000231986	ENSG00000231986	NA	NA	AP000474.1	NA	NA	lincRNA	Intergenic	0.137504	0.137504
D0H3K4me1_peak_46000	chr11	64822923	64823256	+	108	NA	TTS (ENST00000342711.5)	protein_coding-TTS (ENST00000342711.5)	9393	ENST00000491280.1	ENSG00000171219	ENST00000468512	NA	NA	CDC42BPG	NA	NA	protein_coding	TTS	2.32606	0.472842
D0H3K4me1_peak_74557	chr13	79665628	79665949	+	108	NA	Intergenic	Intergenic	99042	ENST00000450187.2	ENSG00000227676	ENSG00000227676	NA	NA	LINC01068	NA	NA	lincRNA	Intergenic	0.137504	0.137504
D0H3K4me1_peak_80242	chr14	50094663	50094971	+	108	NA	Intergenic	Intergenic	-2174	ENST00000623502.1	ENSG00000168260	ENSG00000168260	NA	NA	C14orf183	NA	NA	protein_coding	Intergenic	NA	NA
D0H3K4me1_peak_235031	chr6	65749450	65749777	+	108	NA	Intergenic	Intergenic	-38804	ENST00000468432.1	ENSG00000220483	ENST00000468432	NA	NA	SLC25A51P1	NA	NA	processed_pseudogene	Intergenic	NA	NA
D0H3K4me1_peak_248281	chr7	36492868	36493213	+	108	NA	intron (ENST00000435254.1, intron 3 of 3)	antisense-intron (ENST00000435254.1, intron 3 of 3)	21636	ENST00000621510.1	ENSG00000136250	ENST00000487014	NA	NA	AOAH	NA	NA	protein_coding	intron	0.584927	0.222896
D0H3K4me1_peak_208341	chr4	151164426	151164757	+	108	NA	intron (ENST00000427414.2, intron 1 of 12)	protein_coding-intron (ENST00000304527.6, intron 8 of 20)	1729	ENST00000478503.4	ENSG00000109686	ENST00000409252	NA	NA	SH3D19	NA	NA	protein_coding	intron	5.92037	6.14446
D0H3K4me1_peak_237170	chr6	94041416	94041755	+	108	NA	Intergenic	Intergenic	-122335	ENST00000424506.1	ENSG00000231143	ENSG00000231143	NA	NA	RP3-463P15.1	NA	NA	lincRNA	Intergenic	NA	NA
D0H3K4me1_peak_33219	chr10	71823667	71824002	+	108	NA	intron (ENST00000394934.3, intron 7 of 13)	protein_coding-intron (ENST00000394934.3, intron 7 of 13)	-1629	ENST00000493143.1	ENSG00000197746	ENST00000493143	NA	NA	PSAP	NA	NA	protein_coding	intron	8.59804	9.09629
D0H3K4me1_peak_256869	chr7	123938930	123939273	+	108	NA	intron (ENST00000439500.3, intron 1 of 5)	protein_coding-intron (ENST00000340011.7, intron 1 of 6)	6969	ENST00000418216.1	ENSG00000225583	ENST00000418216	NA	NA	RP4-630C24.1	NA	NA	processed_pseudogene	intron	NA	NA
D0H3K4me1_peak_118851	chr18	1049496	1049843	+	108	NA	intron (ENST00000580781.3, intron 1 of 4)	lincRNA-intron (ENST00000577719.3, intron 1 of 3)	-49339	ENST00000581556.1	ENSG00000263551	ENST00000583497	NA	NA	RP11-78F17.1	NA	NA	lincRNA	intron	NA	NA
D0H3K4me1_peak_129500	chr19	16443924	16444905	+	108	NA	TTS (ENST00000587343.1)	antisense-TTS (ENST00000587343.1)	3468	ENST00000587343.1	ENSG00000267703	ENST00000587343	NA	NA	CTD-2013N17.4	NA	NA	antisense	TTS	NA	NA
D0H3K4me1_peak_14732	chr1	119663380	119663689	+	108	NA	intron (ENST00000493622.3, intron 1 of 6)	protein_coding-intron (ENST00000493622.3, intron 1 of 6)	3736	ENST00000493622.3	ENSG00000092621	ENST00000482968	NA	NA	PHGDH	NA	NA	protein_coding	intron	8.27321	6.07389
D0H3K4me1_peak_238184	chr6	107081054	107081939	+	108	NA	intron (ENST00000429433.3, intron 4 of 4)	protein_coding-intron (ENST00000369042.3, intron 3 of 3)	32936	ENST00000429433.3	ENSG00000178409	ENST00000369042	NA	NA	BEND3	NA	NA	protein_coding	intron	2.40024	1.93416
D0H3K4me1_peak_118649	chr17	82640188	82641143	+	108	NA	intron (ENST00000574828.1, intron 2 of 4)	protein_coding-intron (ENST00000392325.6, intron 2 of 9)	-4082	ENST00000571835.3	ENSG00000141580	ENST00000571835	NA	NA	WDR45B	NA	NA	protein_coding	intron	5.62332	5.59149
D0H3K4me1_peak_154460	chr2	189628587	189628910	+	108	NA	Intergenic	Intergenic	-2489	ENST00000611221.1	ENSG00000276828	ENST00000611221	NA	NA	RP11-88L20.1	NA	NA	unprocessed_pseudogene	Intergenic	NA	NA
D0H3K4me1_peak_30382	chr10	34806049	34806373	+	108	NA	intron (ENST00000545693.3, intron 1 of 23)	protein_coding-intron (ENST00000340077.7, intron 1 of 20)	9110	ENST00000374776.3	ENSG00000148498	ENST00000544292	NA	NA	PARD3	NA	NA	protein_coding	intron	3.98619	4.05766
D0H3K4me1_peak_60217	chr12	62286783	62287084	+	108	NA	intron (ENST00000548836.1, intron 1 of 4)	protein_coding-intron (ENST00000280377.7, intron 1 of 21)	-7783	ENST00000550396.1	ENSG00000198673	ENSG00000198673	NA	NA	FAM19A2	NA	NA	protein_coding	intron	1.59699	1.6806
D0H3K4me1_peak_147055	chr2	103092886	103093240	+	108	NA	Intergenic	Intergenic	81284	ENST00000453878.1	ENSG00000224850	ENST00000453878	NA	NA	AC108051.3	NA	NA	lincRNA	Intergenic	NA	NA
D0H3K4me1_peak_265598	chr8	48015744	48016062	+	108	NA	intron (ENST00000517630.3, intron 1 of 3)	protein_coding-intron (ENST00000517630.3, intron 1 of 3)	7452	ENST00000517630.3	ENSG00000169139	ENST00000521628	NA	NA	UBE2V2	NA	NA	protein_coding	intron	5.43486	5.59309
D0H3K4me1_peak_293553	chrX	79759890	79760221	+	108	NA	Intergenic	Intergenic	-254701	ENST00000373296.5	ENSG00000122145	ENST00000373291	NA	NA	TBX22	NA	NA	protein_coding	Intergenic	0.137504	0.137504
D0H3K4me1_peak_145005	chr2	75677812	75678169	+	108	NA	intron (ENST00000427862.1, intron 1 of 5)	protein_coding-intron (ENST00000321027.5, intron 12 of 16)	-7776	ENST00000492826.1	ENSG00000005436	ENST00000492826	NA	NA	GCFC2	NA	NA	protein_coding	intron	2.66537	3.21311
D0H3K4me1_peak_82561	chr14	68743597	68743923	+	108	NA	Intergenic	Intergenic	-7732	ENST00000384361.1	ENSG00000207089	ENST00000384361	NA	NA	RNU6-921P	NA	NA	snRNA	Intergenic	NA	NA
D0H3K4me1_peak_56809	chr12	29636726	29637031	+	108	NA	intron (ENST00000539277.3, intron 5 of 17)	protein_coding-intron (ENST00000256062.7, intron 5 of 17)	4360	ENST00000319685.10	ENSG00000133687	ENST00000553189	NA	NA	TMTC1	NA	NA	protein_coding	intron	2.39856	1.55489
D0H3K4me1_peak_214358	chr5	34580014	34580395	+	108	NA	Intergenic	Intergenic	-53903	ENST00000614706.1	ENSG00000275218	ENSG00000275218	NA	NA	AC114302.1	NA	NA	miRNA	Intergenic	NA	NA
D0H3K4me1_peak_251704	chr7	73677155	73677495	+	108	NA	Intergenic	Intergenic	-5700	ENST00000464615.1	ENSG00000071462	ENST00000430270	NA	NA	WBSCR22	NA	NA	protein_coding	Intergenic	NA	NA
D0H3K4me1_peak_130187	chr19	18926904	18927210	+	108	NA	promoter-TSS (ENST00000596502.1)	protein_coding-promoter-TSS (ENST00000596502.1)	-687	ENST00000596502.1	ENSG00000105671	ENST00000601772	NA	NA	DDX49	NA	NA	protein_coding	promoter-TSS	3.93943	4.64636
D0H3K4me1_peak_129665	chr19	17082883	17084894	+	108	NA	intron (ENST00000595618.3, intron 1 of 39)	protein_coding-intron (ENST00000594824.3, intron 1 of 39)	8102	ENST00000594824.3	ENSG00000099331	ENST00000597881	NA	NA	MYO9B	NA	NA	protein_coding	intron	4.39081	4.60387
D0H3K4me1_peak_51123	chr11	114295261	114295587	+	108	NA	promoter-TSS (ENST00000299964.3)	protein_coding-promoter-TSS (ENST00000299964.3)	-401	ENST00000299964.3	ENSG00000166741	ENST00000535185	NA	NA	NNMT	NA	NA	protein_coding	promoter-TSS	2.73184	1.54734
D0H3K4me1_peak_258622	chr7	138689683	138690002	+	108	NA	TTS (ENST00000417063.1)	processed_pseudogene-TTS (ENST00000417063.1)	862	ENST00000417063.1	ENSG00000243099	ENST00000417063	NA	NA	AC020983.5	NA	NA	processed_pseudogene	TTS	NA	NA
D0H3K4me1_peak_162001	chr20	16690784	16691106	+	108	NA	Intergenic	Intergenic	-6541	ENST00000443141.2	ENSG00000235208	ENST00000443141	NA	NA	RPL7AL3	NA	NA	processed_pseudogene	Intergenic	NA	NA
D0H3K4me1_peak_8297	chr1	52066241	52066550	+	108	NA	intron (ENST00000526132.3, intron 3 of 4)	protein_coding-intron (ENST00000313334.10, intron 3 of 5)	10063	ENST00000533836.1	ENSG00000134717	ENST00000313334	NA	NA	BTF3L4	NA	NA	protein_coding	intron	5.89374	6.05942
D0H3K4me1_peak_215788	chr5	55464114	55464425	+	108	NA	intron (ENST00000520263.1, intron 1 of 1)	protein_coding-intron (ENST00000264775.7, intron 3 of 5)	4021	ENST00000520263.1	ENSG00000067113	ENST00000520263	NA	NA	PPAP2A	NA	NA	protein_coding	intron	NA	NA
D0H3K4me1_peak_223193	chr5	138634410	138634707	+	108	NA	intron (ENST00000522227.3, intron 1 of 4)	protein_coding-intron (ENST00000517980.3, intron 1 of 5)	11079	ENST00000459407.1	ENSG00000238745	ENST00000459407	NA	NA	snoU13	NA	NA	snoRNA	intron	NA	NA
D0H3K4me1_peak_112375	chr17	42349898	42350227	+	108	NA	intron (ENST00000264657.7, intron 1 of 23)	protein_coding-intron (ENST00000264657.7, intron 1 of 23)	-1546	ENST00000585360.1	ENSG00000168610	ENST00000389272	NA	NA	STAT3	NA	NA	protein_coding	intron	5.27631	5.49198
D0H3K4me1_peak_68218	chr12	125438937	125439307	+	108	NA	intron (ENST00000534945.2, intron 2 of 3)	protein_coding-intron (ENST00000299308.5, intron 3 of 8)	89670	ENST00000534945.2	ENSG00000139364	ENST00000535330	NA	NA	TMEM132B	NA	NA	protein_coding	intron	2.26471	2.63067
D0H3K4me1_peak_117593	chr17	76463194	76463499	+	108	NA	intron (ENST00000250615.5, intron 3 of 6)	protein_coding-intron (ENST00000250615.5, intron 3 of 6)	-4223	ENST00000392492.5	ENSG00000129673	ENST00000392492	NA	NA	AANAT	NA	NA	protein_coding	intron	0.137504	0.333797
D0H3K4me1_peak_256397	chr7	117610264	117610651	+	108	NA	intron (ENST00000426809.3, intron 17 of 25)	protein_coding-intron (ENST00000003084.8, intron 18 of 26)	-1160	ENST00000468795.1	ENSG00000001626	ENST00000446805	NA	NA	CFTR	NA	NA	protein_coding	intron	0.504001	0.933574
D0H3K4me1_peak_295103	chrX	107083762	107084281	+	108	NA	intron (ENST00000495517.3, intron 6 of 7)	protein_coding-intron (ENST00000372479.5, intron 5 of 6)	-14744	ENST00000474499.1	ENSG00000089682	ENST00000434854	NA	NA	RBM41	NA	NA	protein_coding	intron	3.3907	3.43907
D0H3K4me1_peak_74097	chr13	74165893	74166273	+	108	NA	Intergenic	Intergenic	-32178	ENST00000377666.5	ENSG00000118922	ENST00000472022	NA	NA	KLF12	NA	NA	protein_coding	Intergenic	1.6672	2.6622
D0H3K4me1_peak_144373	chr2	70315243	70315552	+	108	NA	Intergenic	Intergenic	-13307	ENST00000037869.5	ENSG00000035141	ENST00000450256	NA	NA	FAM136A	NA	NA	protein_coding	Intergenic	5.43066	4.76159
D0H3K4me1_peak_241894	chr6	146257848	146258169	+	108	NA	intron (ENST00000507907.1, intron 2 of 8)	protein_coding-intron (ENST00000282753.3, intron 2 of 7)	-82412	ENST00000411039.1	ENSG00000222971	ENST00000411039	NA	NA	RNA5SP222	NA	NA	rRNA	intron	NA	NA
D0H3K4me1_peak_21508	chr1	209558678	209559022	+	108	NA	intron (ENST00000424696.4, intron 2 of 6)	lincRNA-intron (ENST00000424696.4, intron 2 of 6)	8823	ENST00000424696.4	ENSG00000224260	ENST00000424696	NA	NA	RP1-272L16.1	NA	NA	lincRNA	intron	NA	NA
D0H3K4me1_peak_149757	chr2	134683274	134683634	+	108	NA	intron (ENST00000281924.6, intron 2 of 7)	protein_coding-intron (ENST00000281924.6, intron 2 of 7)	35546	ENST00000281924.6	ENSG00000152128	ENST00000476823	NA	NA	TMEM163	NA	NA	protein_coding	intron	0.486897	2.20069
D0H3K4me1_peak_139132	chr2	27278835	27279130	+	108	NA	TTS (ENST00000420191.3)	protein_coding-TTS (ENST00000420191.3)	1050	ENST00000460358.1	ENSG00000163793	ENST00000404433	NA	NA	DNAJC5G	NA	NA	protein_coding	TTS	0.137504	0.137504
D0H3K4me1_peak_147925	chr2	112864538	112864870	+	108	NA	Intergenic	Intergenic	11376	ENST00000312918.2	ENSG00000180152	ENSG00000180152	NA	NA	AC079753.4	NA	NA	processed_pseudogene	Intergenic	NA	NA
D0H3K4me1_peak_83163	chr14	73093805	73094104	+	108	NA	intron (ENST00000528081.3, intron 5 of 17)	protein_coding-intron (ENST00000261973.9, intron 6 of 18)	-3082	ENST00000532192.1	ENSG00000119707	ENST00000532192	NA	NA	RBM25	NA	NA	protein_coding	intron	5.38998	5.83168
D0H3K4me1_peak_255378	chr7	105740607	105740943	+	108	NA	intron (ENST00000419735.5, intron 3 of 11)	protein_coding-intron (ENST00000419735.5, intron 3 of 11)	-49138	ENST00000472195.1	ENSG00000146776	ENSG00000146776	NA	NA	ATXN7L1	NA	NA	protein_coding	intron	4.12971	2.05551
D0H3K4me1_peak_148260	chr2	117553898	117554202	+	108	NA	Intergenic	Intergenic	250124	ENST00000457110.1	ENSG00000238207	ENST00000457110	NA	NA	AC009312.1	NA	NA	antisense	Intergenic	0.137504	0.151447
D0H3K4me1_peak_284221	chr9	123636019	123636882	+	108	NA	intron (ENST00000475615.1, intron 1 of 1)	protein_coding-intron (ENST00000373618.1, intron 8 of 18)	15841	ENST00000475615.1	ENSG00000119522	ENST00000475421	NA	NA	DENND1A	NA	NA	protein_coding	intron	3.10559	3.85548
D0H3K4me1_peak_27463	chr10	13394731	13395375	+	108	NA	Intergenic	Intergenic	-20149	ENST00000448272.1	ENSG00000233256	ENSG00000233256	NA	NA	RP11-445K13.2	NA	NA	antisense	Intergenic	NA	NA
D0H3K4me1_peak_56104	chr12	22114745	22115073	+	108	NA	intron (ENST00000545524.3, intron 4 of 4)	protein_coding-intron (ENST00000537795.1, intron 1 of 1)	3580	ENST00000537795.1	ENSG00000111728	ENST00000508924	NA	NA	ST8SIA1	NA	NA	protein_coding	intron	1.33911	3.93804
D0H3K4me1_peak_264867	chr8	39920690	39920993	+	108	NA	promoter-TSS (ENST00000522970.1)	antisense-promoter-TSS (ENST00000522970.1)	49	ENST00000522970.1	ENSG00000254287	ENST00000522970	NA	NA	RP11-44K6.4	NA	NA	antisense	promoter-TSS	NA	NA
D0H3K4me1_peak_239138	chr6	114070106	114070478	+	108	NA	intron (ENST00000312719.7, intron 3 of 4)	protein_coding-intron (ENST00000312719.7, intron 3 of 4)	-7415	ENST00000411826.1	ENSG00000249853	ENST00000441954	NA	NA	HS3ST5	NA	NA	protein_coding	intron	0.86132	0.482376
D0H3K4me1_peak_264709	chr8	38383754	38384076	+	108	NA	TTS (ENST00000607047.1)	lincRNA-TTS (ENST00000607047.1)	1551	ENST00000607047.1	ENSG00000272092	ENST00000607047	NA	NA	RP11-350N15.5	NA	NA	lincRNA	TTS	NA	NA
D0H3K4me1_peak_47476	chr11	73987662	73987978	+	108	NA	Intergenic	Intergenic	4360	ENST00000534962.1	ENSG00000256189	ENST00000534962	NA	NA	RP11-167N4.5	NA	NA	processed_pseudogene	Intergenic	NA	NA
D0H3K4me1_peak_170547	chr21	42469873	42470200	+	108	NA	Intergenic	Intergenic	-25972	ENST00000454800.1	ENSG00000160190	ENST00000454800	NA	NA	SLC37A1	NA	NA	protein_coding	Intergenic	3.62933	3.36957
D0H3K4me1_peak_250766	chr7	67905884	67906215	+	108	NA	Intergenic	Intergenic	-114204	ENST00000444745.1	ENSG00000225209	ENST00000444745	NA	NA	RP11-358M3.1	NA	NA	lincRNA	Intergenic	NA	NA
D0H3K4me1_peak_168950	chr21	30142152	30142457	+	108	NA	Intergenic	Intergenic	24452	ENST00000286808.4	ENSG00000156282	ENST00000286808	NA	NA	CLDN17	NA	NA	protein_coding	Intergenic	0.137504	0.137504
D0H3K4me1_peak_120961	chr18	24329380	24329695	+	108	NA	intron (ENST00000582645.3, intron 6 of 6)	protein_coding-intron (ENST00000319481.5, intron 7 of 27)	7851	ENST00000390762.1	ENSG00000212051	ENSG00000212051	NA	NA	MIR320C2	NA	NA	miRNA	intron	NA	NA
D0H3K4me1_peak_229173	chr6	7266490	7266801	+	108	NA	Intergenic	Intergenic	-9386	ENST00000379928.4	ENSG00000238221	ENST00000379928	NA	NA	RP11-69L16.4	NA	NA	antisense	Intergenic	NA	NA
D0H3K4me1_peak_262756	chr8	23267279	23267588	+	108	NA	Intergenic	Intergenic	-2687	ENST00000517633.3	ENSG00000104679	ENST00000518454	NA	NA	R3HCC1	NA	NA	protein_coding	Intergenic	3.22362	4.51578
D0H3K4me1_peak_258122	chr7	134395205	134395609	+	108	NA	Intergenic	Intergenic	37009	ENST00000609209.1	ENSG00000273297	ENST00000609619	NA	NA	RP11-38M8.1	NA	NA	lincRNA	Intergenic	NA	NA
D0H3K4me1_peak_217542	chr5	75330927	75331222	+	108	NA	intron (ENST00000501886.2, intron 2 of 2)	antisense-intron (ENST00000501886.2, intron 2 of 2)	-5255	ENST00000511206.3	ENSG00000113161	ENST00000509085	NA	NA	HMGCR	NA	NA	protein_coding	intron	5.6068	5.48198
D0H3K4me1_peak_124417	chr18	62842201	62842539	+	108	NA	intron (ENST00000588452.3, intron 2 of 3)	protein_coding-intron (ENST00000262719.7, intron 3 of 16)	4692	ENST00000588953.1	ENSG00000081913	ENST00000262719	NA	NA	PHLPP1	NA	NA	protein_coding	intron	3.36882	2.78691
D0H3K4me1_peak_225150	chr5	154744457	154744804	+	108	NA	intron (ENST00000336314.6, intron 1 of 18)	protein_coding-intron (ENST00000336314.6, intron 1 of 18)	-10945	ENST00000518297.3	ENSG00000155506	ENST00000519194	NA	NA	LARP1	NA	NA	protein_coding	intron	6.09113	5.11221
D0H3K4me1_peak_44656	chr11	47701318	47701892	+	108	NA	intron (ENST00000532595.3, intron 5 of 7)	protein_coding-intron (ENST00000357610.5, intron 6 of 17)	8707	ENST00000526331.3	ENSG00000165923	ENST00000530577	NA	NA	AGBL2	NA	NA	protein_coding	intron	1.37888	1.95781
D0H3K4me1_peak_28744	chr10	22372607	22372906	+	108	NA	intron (ENST00000538630.2, intron 3 of 9)	protein_coding-intron (ENST00000313311.8, intron 4 of 9)	11584	ENST00000422675.1	ENSG00000233451	ENSG00000233451	NA	NA	RP11-301N24.3	NA	NA	sense_overlapping	intron	NA	NA
D0H3K4me1_peak_275521	chr9	13458354	13458677	+	108	NA	intron (ENST00000428006.2, intron 1 of 1)	lincRNA-intron (ENST00000428006.2, intron 1 of 1)	12024	ENST00000428006.2	ENSG00000226197	ENST00000428006	NA	NA	RP11-536O18.1	NA	NA	lincRNA	intron	NA	NA
D0H3K4me1_peak_88396	chr15	40938786	40939108	+	108	NA	exon (ENST00000249749.6, exon 11 of 11)	protein_coding-exon (ENST00000249749.6, exon 11 of 11)	8067	ENST00000559440.1	ENSG00000128917	ENST00000559440	NA	NA	DLL4	NA	NA	protein_coding	exon	0.451605	0.902024
D0H3K4me1_peak_162816	chr20	25670423	25670763	+	108	NA	promoter-TSS (ENST00000456611.1)	processed_pseudogene-promoter-TSS (ENST00000456611.1)	-207	ENST00000456611.1	ENSG00000236542	ENSG00000236542	NA	NA	MED28P7	NA	NA	processed_pseudogene	promoter-TSS	NA	NA
D0H3K4me1_peak_36742	chr10	101547183	101547503	+	108	NA	intron (ENST00000493877.1, intron 3 of 3)	protein_coding-intron (ENST00000370187.5, intron 13 of 14)	11959	ENST00000493877.1	ENSG00000166167	ENST00000475200	NA	NA	BTRC	NA	NA	protein_coding	intron	2.68786	3.51318
D0H3K4me1_peak_181500	chr3	48867931	48868257	+	108	NA	intron (ENST00000430379.3, intron 2 of 6)	protein_coding-intron (ENST00000319017.4, intron 4 of 8)	-9426	ENST00000479050.1	ENSG00000178537	ENST00000319017	NA	NA	SLC25A20	NA	NA	protein_coding	intron	2.6441	3.25669
D0H3K4me1_peak_235240	chr6	69777069	69777846	+	108	NA	intron (ENST00000472827.1, intron 3 of 15)	protein_coding-intron (ENST00000370570.3, intron 2 of 14)	13208	ENST00000370570.3	ENSG00000168216	ENST00000370570	NA	NA	LMBRD1	NA	NA	protein_coding	intron	3.66229	4.87175
D0H3K4me1_peak_296365	chrX	121606624	121606956	+	108	NA	Intergenic	Intergenic	235818	ENST00000584290.1	ENSG00000265456	ENST00000584290	NA	NA	MIR3672	NA	NA	miRNA	Intergenic	NA	NA
D0H3K4me1_peak_49381	chr11	94787544	94787880	+	108	NA	intron (ENST00000317829.10, intron 1 of 11)	protein_coding-intron (ENST00000299004.11, intron 3 of 4)	19341	ENST00000433060.2	ENSG00000166025	ENSG00000166025	NA	NA	AMOTL1	NA	NA	protein_coding	intron	2.51229	3.48397
D0H3K4me1_peak_136334	chr19	58436516	58436832	+	108	NA	intron (ENST00000254166.3, intron 2 of 2)	protein_coding-intron (ENST00000254166.3, intron 2 of 2)	-1090	ENST00000599148.1	ENSG00000131849	ENSG00000131849	NA	NA	ZNF132	NA	NA	protein_coding	intron	0.209035	1.09187
D0H3K4me1_peak_85172	chr14	90046072	90046659	+	108	NA	Intergenic	Intergenic	-15400	ENST00000282146.4	ENSG00000152315	ENST00000282146	NA	NA	KCNK13	NA	NA	protein_coding	Intergenic	0.499515	0.966023
D0H3K4me1_peak_248266	chr7	36367895	36368200	+	108	NA	promoter-TSS (ENST00000317020.8)	protein_coding-promoter-TSS (ENST00000317020.8)	310	ENST00000480192.3	ENSG00000164542	ENST00000453212	NA	NA	KIAA0895	NA	NA	protein_coding	promoter-TSS	1.08616	3.30469
D0H3K4me1_peak_184912	chr3	76194496	76194793	+	108	NA	intron (ENST00000602589.3, intron 2 of 22)	protein_coding-intron (ENST00000487694.5, intron 2 of 26)	39845	ENST00000516695.3	ENSG00000252504	ENST00000516695	NA	NA	AC067717.1	NA	NA	miRNA	intron	NA	NA
D0H3K4me1_peak_16047	chr1	156071214	156071599	+	108	NA	TTS (ENST00000361084.7)	protein_coding-TTS (ENST00000361084.7)	3194	ENST00000497968.1	ENSG00000132698	ENST00000615862	NA	NA	RAB25	NA	NA	protein_coding	TTS	5.60858	0.693527
D0H3K4me1_peak_176271	chr22	50616118	50616723	+	108	NA	Intergenic	Intergenic	6906	ENST00000610191.1	ENSG00000100299	ENSG00000100299	NA	NA	ARSA	NA	NA	protein_coding	Intergenic	3.56517	4.72964
D0H3K4me1_peak_19019	chr1	183515432	183515777	+	108	NA	intron (ENST00000515829.4, intron 2 of 21)	protein_coding-intron (ENST00000347615.4, intron 2 of 21)	-3012	ENST00000507406.1	ENSG00000116698	ENST00000493045	NA	NA	SMG7	NA	NA	protein_coding	intron	3.7665	4.33578
D0H3K4me1_peak_70961	chr13	36902300	36903276	+	108	NA	intron (ENST00000483941.1, intron 1 of 1)	protein_coding-intron (ENST00000350148.7, intron 1 of 5)	17450	ENST00000350148.7	ENSG00000120693	ENST00000483941	NA	NA	SMAD9	NA	NA	protein_coding	intron	0.351121	2.20651
D0H3K4me1_peak_136235	chr19	57929541	57929868	+	108	NA	intron (ENST00000599852.1, intron 1 of 1)	protein_coding-intron (ENST00000599852.1, intron 1 of 1)	-3910	ENST00000599086.3	ENSG00000196724	ENST00000396147	NA	NA	ZNF418	NA	NA	protein_coding	intron	2.10924	2.74622
D0H3K4me1_peak_212460	chr5	11142485	11142789	+	108	NA	intron (ENST00000513588.3, intron 10 of 21)	protein_coding-intron (ENST00000304623.10, intron 12 of 21)	-25145	ENST00000458100.4	ENSG00000169862	ENST00000503622	NA	NA	CTNND2	NA	NA	protein_coding	intron	0.965402	4.52575
D0H3K4me1_peak_138779	chr2	25568009	25568309	+	108	NA	intron (ENST00000496972.4, intron 7 of 17)	protein_coding-intron (ENST00000288642.10, intron 8 of 19)	28297	ENST00000493386.3	ENSG00000138101	ENST00000288642	NA	NA	DTNB	NA	NA	protein_coding	intron	5.15341	4.45657
D0H3K4me1_peak_163214	chr20	32915550	32915850	+	108	NA	intron (ENST00000400522.6, intron 17 of 26)	protein_coding-intron (ENST00000400522.6, intron 17 of 26)	-1360	ENST00000524882.1	ENSG00000215529	ENST00000400522	NA	NA	EFCAB8	NA	NA	protein_coding	intron	0.499153	0.137504
D0H3K4me1_peak_98163	chr16	11278554	11279420	+	108	NA	intron (ENST00000573910.1, intron 1 of 1)	protein_coding-intron (ENST00000572173.1, intron 1 of 4)	2363	ENST00000312511.3	ENSG00000175646	ENST00000312511	NA	NA	PRM1	NA	NA	protein_coding	intron	0.137504	0.137504
D0H3K4me1_peak_197574	chr4	17613717	17614012	+	108	NA	promoter-TSS (ENST00000237380.9)	protein_coding-promoter-TSS (ENST00000237380.9)	707	ENST00000511010.1	ENSG00000249502	ENSG00000249502	NA	NA	AC006160.5	NA	NA	antisense	promoter-TSS	NA	NA
D0H3K4me1_peak_146578	chr2	99289322	99289634	+	108	NA	intron (ENST00000409448.1, intron 6 of 7)	protein_coding-intron (ENST00000308528.6, intron 5 of 6)	11698	ENST00000308528.6	ENSG00000144214	ENSG00000144214	NA	NA	LYG1	NA	NA	protein_coding	intron	0.735326	0.792388
D0H3K4me1_peak_56031	chr12	21174556	21174890	+	108	NA	intron (ENST00000256958.2, intron 4 of 14)	protein_coding-intron (ENST00000256958.2, intron 4 of 14)	43521	ENST00000256958.2	ENSG00000134538	ENSG00000134538	NA	NA	SLCO1B1	NA	NA	protein_coding	intron	0.455561	0.270619
D0H3K4me1_peak_52049	chr11	121208677	121209012	+	108	NA	Intergenic	Intergenic	-29460	ENST00000529628.1	ENSG00000254515	ENSG00000254515	NA	NA	RP11-775A1.2	NA	NA	processed_pseudogene	Intergenic	NA	NA
D0H3K4me1_peak_208964	chr4	158351553	158352050	+	108	NA	intron (ENST00000460056.4, intron 1 of 19)	protein_coding-intron (ENST00000460056.4, intron 1 of 19)	36490	ENST00000460056.4	ENSG00000171509	ENST00000342048	NA	NA	RXFP1	NA	NA	protein_coding	intron	0.144674	0.137504
D0H3K4me1_peak_166695	chr20	53871260	53871607	+	108	NA	Intergenic	Intergenic	4124	ENST00000497904.1	ENSG00000241721	ENST00000497904	NA	NA	SUMO1P1	NA	NA	processed_pseudogene	Intergenic	NA	NA
D0H3K4me1_peak_175548	chr22	44629556	44629855	+	108	NA	Intergenic	Intergenic	-4286	ENST00000443783.1	ENSG00000234300	ENSG00000234300	NA	NA	LINC00229	NA	NA	lincRNA	Intergenic	0.137504	0.137504
D0H3K4me1_peak_250060	chr7	55909044	55909351	+	108	NA	intron (ENST00000484120.1, intron 1 of 1)	protein_coding-intron (ENST00000411863.1, intron 2 of 5)	-2795	ENST00000482436.1	ENSG00000178665	ENST00000482436	NA	NA	ZNF713	NA	NA	protein_coding	intron	0.435386	1.40658
D0H3K4me1_peak_228011	chr5	179098938	179099252	+	108	NA	Intergenic	Intergenic	-15901	ENST00000523735.1	ENSG00000253144	ENST00000523735	NA	NA	RP11-281O15.7	NA	NA	processed_pseudogene	Intergenic	NA	NA
D0H3K4me1_peak_158957	chr2	231852781	231853256	+	108	NA	Intergenic	Intergenic	39280	ENST00000410314.1	ENSG00000222246	ENSG00000222246	NA	NA	MIR1471	NA	NA	miRNA	Intergenic	NA	NA
D0H3K4me1_peak_288708	chrX	21948275	21948623	+	108	NA	intron (ENST00000457085.1, intron 1 of 5)	protein_coding-intron (ENST00000379404.3, intron 1 of 8)	7404	ENST00000457085.1	ENSG00000102172	ENST00000404933	NA	NA	SMS	NA	NA	protein_coding	intron	8.14003	6.16055
D0H3K4me1_peak_195397	chr3	194401022	194401340	+	108	NA	Intergenic	Intergenic	-2827	ENST00000401815.1	ENSG00000178732	ENST00000401815	NA	NA	GP5	NA	NA	protein_coding	Intergenic	0.205469	0.137504
D0H3K4me1_peak_158683	chr2	230365359	230365699	+	108	NA	intron (ENST00000458341.1, intron 4 of 5)	protein_coding-intron (ENST00000243810.8, intron 4 of 17)	-5377	ENST00000483728.3	ENSG00000185404	ENST00000396563	NA	NA	SP140L	NA	NA	protein_coding	intron	2.1201	2.68029
D0H3K4me1_peak_290624	chrX	41596043	41596392	+	108	NA	intron (ENST00000442742.4, intron 12 of 25)	protein_coding-intron (ENST00000378154.1, intron 12 of 17)	-6266	ENST00000378179.5	ENSG00000147044	ENST00000469265	NA	NA	CASK	NA	NA	protein_coding	intron	4.90467	5.12003
D0H3K4me1_peak_260274	chr7	154772828	154773136	+	108	NA	intron (ENST00000427557.1, intron 8 of 23)	protein_coding-intron (ENST00000332007.5, intron 10 of 25)	-20612	ENST00000471100.3	ENSG00000130226	ENST00000480367	NA	NA	DPP6	NA	NA	protein_coding	intron	0.137504	0.265163
D0H3K4me1_peak_295805	chrX	115595553	115595865	+	108	NA	intron (ENST00000539310.3, intron 1 of 16)	protein_coding-intron (ENST00000289290.5, intron 1 of 17)	2156	ENST00000481823.3	ENSG00000102024	ENST00000473026	NA	NA	PLS3	NA	NA	protein_coding	intron	7.02873	6.34756
D0H3K4me1_peak_190490	chr3	143848906	143849220	+	108	NA	promoter-TSS (ENST00000316549.8)	protein_coding-promoter-TSS (ENST00000316549.8)	-532	ENST00000316549.8	ENSG00000181804	ENST00000474727	NA	NA	SLC9A9	NA	NA	protein_coding	promoter-TSS	0.441141	1.07431
D0H3K4me1_peak_17616	chr1	170935840	170936151	+	108	NA	intron (ENST00000367759.6, intron 1 of 21)	protein_coding-intron (ENST00000367758.5, intron 1 of 14)	469	ENST00000367758.5	ENSG00000117501	ENST00000367759	NA	NA	MROH9	NA	NA	protein_coding	intron	0.137504	0.141448
D0H3K4me1_peak_168804	chr21	28566645	28566964	+	108	NA	intron (ENST00000430247.1, intron 2 of 4)	lincRNA-intron (ENST00000430247.1, intron 2 of 4)	27486	ENST00000412526.3	ENSG00000226935	ENST00000412526	NA	NA	LINC00161	NA	NA	lincRNA	intron	0.137504	0.137504
D0H3K4me1_peak_21364	chr1	208100200	208100587	+	108	NA	intron (ENST00000367033.3, intron 5 of 31)	protein_coding-intron (ENST00000367033.3, intron 5 of 31)	-60129	ENST00000463510.1	ENSG00000076356	ENST00000460870	NA	NA	PLXNA2	NA	NA	protein_coding	intron	1.06272	3.16594
D0H3K4me1_peak_47961	chr11	77573796	77574129	+	108	NA	intron (ENST00000526761.3, intron 4 of 5)	protein_coding-intron (ENST00000526761.3, intron 4 of 5)	-6968	ENST00000459101.1	ENSG00000238880	ENSG00000238880	NA	NA	RNU7-59P	NA	NA	snRNA	intron	NA	NA
D0H3K4me1_peak_77127	chr13	111018352	111018688	+	108	NA	Intergenic	Intergenic	35213	ENST00000440735.1	ENSG00000225760	ENST00000440735	NA	NA	LINC00431	NA	NA	lincRNA	Intergenic	NA	NA
D0H3K4me1_peak_42515	chr11	25573548	25573860	+	108	NA	Intergenic	Intergenic	15091	ENST00000473882.1	ENSG00000240298	ENST00000473882	NA	NA	RPL36AP40	NA	NA	processed_pseudogene	Intergenic	NA	NA
D0H3K4me1_peak_46504	chr11	67244838	67245163	+	108	NA	promoter-TSS (ENST00000529124.1)	protein_coding-promoter-TSS (ENST00000529124.1)	-78	ENST00000529124.1	ENSG00000173120	ENST00000308783	NA	NA	KDM2A	NA	NA	protein_coding	promoter-TSS	4.19545	3.95657
D0H3K4me1_peak_219160	chr5	92075044	92075415	+	108	NA	Intergenic	Intergenic	-7368	ENST00000507217.3	ENSG00000250049	ENSG00000250049	NA	NA	RP11-348J24.2	NA	NA	lincRNA	Intergenic	NA	NA
D0H3K4me1_peak_212069	chr5	6722412	6722743	+	108	NA	intron (ENST00000515721.1, intron 1 of 1)	protein_coding-intron (ENST00000230859.6, intron 1 of 12)	7945	ENST00000515721.1	ENSG00000112941	ENST00000514410	NA	NA	PAPD7	NA	NA	protein_coding	intron	NA	NA
D0H3K4me1_peak_168429	chr21	24077460	24077766	+	108	NA	Intergenic	Intergenic	34356	ENST00000415269.3	ENSG00000226996	ENST00000415269	NA	NA	AP000477.3	NA	NA	lincRNA	Intergenic	NA	NA
D0H3K4me1_peak_158123	chr2	224569783	224570080	+	108	NA	promoter-TSS (ENST00000409096.3)	protein_coding-promoter-TSS (ENST00000409096.3)	-106	ENST00000409096.3	ENSG00000036257	ENST00000546102	NA	NA	CUL3	NA	NA	protein_coding	promoter-TSS	4.98126	5.23948
D0H3K4me1_peak_6625	chr1	40103353	40103669	+	108	NA	Intergenic	Intergenic	-5808	ENST00000433473.5	ENSG00000131238	ENST00000433473	NA	NA	PPT1	NA	NA	protein_coding	Intergenic	6.0991	5.72023
D0H3K4me1_peak_248928	chr7	43256456	43256776	+	108	NA	intron (ENST00000464944.1, intron 1 of 1)	protein_coding-intron (ENST00000395891.4, intron 3 of 29)	-7348	ENST00000457315.1	ENSG00000228680	ENSG00000228680	NA	NA	AC004692.4	NA	NA	antisense	intron	NA	NA
D0H3K4me1_peak_292610	chrX	68426546	68427214	+	108	NA	intron (ENST00000355520.5, intron 2 of 24)	protein_coding-intron (ENST00000355520.5, intron 2 of 24)	6925	ENST00000355520.5	ENSG00000079482	ENST00000467444	NA	NA	OPHN1	NA	NA	protein_coding	intron	1.98028	2.25252
D0H3K4me1_peak_175514	chr22	44370928	44371232	+	108	NA	Intergenic	Intergenic	5529	ENST00000406912.1	ENSG00000220702	ENST00000406912	NA	NA	RP1-32I10.10	NA	NA	lincRNA	Intergenic	NA	NA
D0H3K4me1_peak_46667	chr11	68417296	68417606	+	108	NA	intron (ENST00000529993.3, intron 13 of 22)	protein_coding-intron (ENST00000294304.9, intron 13 of 22)	7422	ENST00000528714.1	ENSG00000162337	ENST00000528714	NA	NA	LRP5	NA	NA	protein_coding	intron	3.8416	3.53909
D0H3K4me1_peak_201885	chr4	70869117	70869529	+	108	NA	Intergenic	Intergenic	17193	ENST00000384280.1	ENSG00000207007	ENST00000384280	NA	NA	RNU6-891P	NA	NA	snRNA	Intergenic	NA	NA
D0H3K4me1_peak_83346	chr14	73866952	73867299	+	108	NA	intron (ENST00000556551.2, intron 3 of 21)	protein_coding-intron (ENST00000267568.6, intron 3 of 9)	6587	ENST00000553813.1	ENSG00000140043	ENSG00000140043	NA	NA	PTGR2	NA	NA	protein_coding	intron	2.93655	2.95707
D0H3K4me1_peak_113863	chr17	51027271	51027604	+	108	NA	intron (ENST00000618113.2, intron 5 of 28)	protein_coding-intron (ENST00000262013.9, intron 6 of 29)	-7178	ENST00000511795.1	ENSG00000008294	ENST00000513827	NA	NA	SPAG9	NA	NA	protein_coding	intron	4.26335	6.0073
D0H3K4me1_peak_266892	chr8	63280848	63281177	+	108	NA	Intergenic	Intergenic	-46101	ENST00000490144.3	ENSG00000241964	ENSG00000241964	NA	NA	RN7SL135P	NA	NA	misc_RNA	Intergenic	NA	NA
D0H3K4me1_peak_182651	chr3	56276304	56276643	+	108	NA	intron (ENST00000612797.2, intron 3 of 18)	protein_coding-intron (ENST00000288221.8, intron 3 of 17)	91369	ENST00000363368.1	ENSG00000200238	ENST00000363368	NA	NA	RNA5SP133	NA	NA	rRNA	intron	NA	NA
D0H3K4me1_peak_180101	chr3	38465246	38465565	+	108	NA	intron (ENST00000465020.3, intron 1 of 9)	protein_coding-intron (ENST00000352511.4, intron 1 of 10)	-8041	ENST00000461232.1	ENSG00000114739	ENST00000461232	NA	NA	ACVR2B	NA	NA	protein_coding	intron	3.58138	3.33713
D0H3K4me1_peak_55652	chr12	16809954	16810254	+	108	NA	Intergenic	Intergenic	23342	ENST00000539266.2	ENSG00000255740	ENST00000539266	NA	NA	RP11-239A17.1	NA	NA	lincRNA	Intergenic	NA	NA
D0H3K4me1_peak_147027	chr2	102690810	102691115	+	108	NA	intron (ENST00000469286.1, intron 1 of 5)	protein_coding-intron (ENST00000233969.2, intron 5 of 11)	1268	ENST00000469286.1	ENSG00000115616	ENST00000469286	NA	NA	SLC9A2	NA	NA	protein_coding	intron	0.137504	0.32298
D0H3K4me1_peak_164699	chr20	41383142	41383508	+	108	NA	TTS (ENST00000440222.1)	processed_pseudogene-TTS (ENST00000440222.1)	942	ENST00000440222.1	ENSG00000229398	ENSG00000229398	NA	NA	RP4-620E11.5	NA	NA	processed_pseudogene	TTS	NA	NA
D0H3K4me1_peak_180783	chr3	44722838	44723135	+	108	NA	TTS (ENST00000436624.4)	protein_coding-TTS (ENST00000436624.4)	-6610	ENST00000396048.4	ENSG00000186446	ENST00000486486	NA	NA	ZNF501	NA	NA	protein_coding	TTS	1.62219	1.76154
D0H3K4me1_peak_266839	chr8	62645977	62646282	+	108	NA	intron (ENST00000523367.1, intron 3 of 4)	protein_coding-intron (ENST00000519049.3, intron 4 of 7)	-162318	ENST00000518404.1	ENSG00000253975	ENSG00000253975	NA	NA	RP11-577N1.2	NA	NA	processed_pseudogene	intron	NA	NA
D0H3K4me1_peak_231799	chr6	27175818	27176176	+	108	NA	Intergenic	Intergenic	28371	ENST00000584253.1	ENSG00000265565	ENSG00000265565	NA	NA	MIR3143	NA	NA	miRNA	Intergenic	NA	NA
D0H3K4me1_peak_165740	chr20	48975642	48975964	+	108	NA	intron (ENST00000371917.4, intron 13 of 38)	protein_coding-intron (ENST00000371917.4, intron 13 of 38)	-22297	ENST00000493140.1	ENSG00000124198	ENSG00000124198	NA	NA	ARFGEF2	NA	NA	protein_coding	intron	2.73557	2.69793
D0H3K4me1_peak_21807	chr1	212101009	212101332	+	108	NA	TTS (ENST00000463791.1)	protein_coding-TTS (ENST00000463791.1)	524	ENST00000496442.1	ENSG00000143476	ENSG00000143476	NA	NA	DTL	NA	NA	protein_coding	TTS	3.40289	2.65686
D0H3K4me1_peak_266368	chr8	56178873	56179168	+	108	NA	intron (ENST00000429357.2, intron 1 of 3)	protein_coding-intron (ENST00000316981.5, intron 2 of 4)	-7596	ENST00000522009.1	ENSG00000181690	ENST00000519027	NA	NA	PLAG1	NA	NA	protein_coding	intron	2.01521	2.52955
D0H3K4me1_peak_30948	chr10	43997246	43997544	+	108	NA	Intergenic	Intergenic	-37145	ENST00000459472.1	ENSG00000238957	ENSG00000238957	NA	NA	AL512640.1	NA	NA	miRNA	Intergenic	NA	NA
D0H3K4me1_peak_58439	chr12	49387464	49387767	+	108	NA	intron (ENST00000553127.3, intron 3 of 14)	protein_coding-intron (ENST00000321898.8, intron 1 of 12)	-1901	ENST00000551907.1	ENSG00000257954	ENSG00000257954	NA	NA	RP11-161H23.10	NA	NA	processed_pseudogene	intron	NA	NA
D0H3K4me1_peak_98919	chr16	18958509	18958821	+	108	NA	Intergenic	Intergenic	-25269	ENST00000304381.7	ENSG00000170537	ENST00000304381	NA	NA	TMC7	NA	NA	protein_coding	Intergenic	1.59244	1.65703
D0H3K4me1_peak_294499	chrX	98173888	98174190	+	108	NA	Intergenic	Intergenic	-77640	ENST00000414863.2	ENSG00000236243	ENST00000414863	NA	NA	RPL6P29	NA	NA	processed_pseudogene	Intergenic	NA	NA
D0H3K4me1_peak_243956	chr6	162968882	162969221	+	108	NA	intron (ENST00000534958.3, intron 1 of 3)	protein_coding-intron (ENST00000337019.5, intron 3 of 6)	-11503	ENST00000404178.1	ENSG00000217557	ENSG00000217557	NA	NA	RP11-157L10.1	NA	NA	processed_pseudogene	intron	NA	NA
D0H3K4me1_peak_38183	chr10	113669505	113669841	+	108	NA	Intergenic	Intergenic	-5546	ENST00000359988.3	ENSG00000197893	ENST00000369360	NA	NA	NRAP	NA	NA	protein_coding	Intergenic	0.137504	0.202215
D0H3K4me1_peak_203334	chr4	86938311	86938621	+	108	NA	intron (ENST00000511442.1, intron 1 of 3)	protein_coding-intron (ENST00000395146.6, intron 1 of 20)	2056	ENST00000511442.1	ENSG00000172493	ENST00000511722	NA	NA	AFF1	NA	NA	protein_coding	intron	3.99622	2.98229
D0H3K4me1_peak_183575	chr3	63019268	63019601	+	108	NA	intron (ENST00000465262.3, intron 5 of 5)	lincRNA-intron (ENST00000465262.3, intron 5 of 5)	68963	ENST00000468072.1	ENSG00000244342	ENST00000468072	NA	NA	LINC00698	NA	NA	lincRNA	intron	4.48026	2.22272
D0H3K4me1_peak_60953	chr12	68696656	68696960	+	108	NA	intron (ENST00000535333.3, intron 5 of 6)	protein_coding-intron (ENST00000229179.6, intron 5 of 27)	6137	ENST00000539373.1	ENSG00000111581	ENST00000378905	NA	NA	NUP107	NA	NA	protein_coding	intron	5.42416	4.95348
D0H3K4me1_peak_78369	chr14	29884960	29885273	+	108	NA	intron (ENST00000616995.2, intron 1 of 18)	protein_coding-intron (ENST00000331968.7, intron 1 of 17)	42396	ENST00000616995.2	ENSG00000184304	ENST00000331968	NA	NA	PRKD1	NA	NA	protein_coding	intron	0.414742	2.17861
D0H3K4me1_peak_140879	chr2	41741484	41741800	+	108	NA	Intergenic	Intergenic	-78105	ENST00000448312.2	ENSG00000236090	ENSG00000236090	NA	NA	LDHAP3	NA	NA	processed_pseudogene	Intergenic	NA	NA
D0H3K4me1_peak_117572	chr17	76365013	76367085	+	108	NA	intron (ENST00000423915.1, intron 1 of 4)	protein_coding-intron (ENST00000423915.1, intron 1 of 4)	-10535	ENST00000591651.3	ENSG00000176170	ENSG00000176170	NA	NA	SPHK1	NA	NA	protein_coding	intron	2.42138	2.39123
D0H3K4me1_peak_73856	chr13	71963654	71963961	+	108	NA	Intergenic	Intergenic	-14281	ENST00000363167.1	ENSG00000200037	ENST00000363167	NA	NA	RNA5SP32	NA	NA	rRNA	Intergenic	NA	NA
D0H3K4me1_peak_61272	chr12	71050785	71051129	+	108	NA	intron (ENST00000549357.1, intron 2 of 2)	lincRNA-intron (ENST00000548497.1, intron 3 of 4)	-18874	ENST00000552098.1	ENSG00000257265	ENSG00000257265	NA	NA	CTD-2021H9.1	NA	NA	lincRNA	intron	NA	NA
D0H3K4me1_peak_210727	chr4	181568023	181568351	+	108	NA	Intergenic	Intergenic	45521	ENST00000511599.1	ENSG00000225356	ENST00000511599	NA	NA	RP11-433O3.1	NA	NA	processed_pseudogene	Intergenic	NA	NA
D0H3K4me1_peak_84151	chr14	78506483	78506809	+	108	NA	intron (ENST00000554719.3, intron 1 of 16)	protein_coding-intron (ENST00000553363.3, intron 2 of 4)	102896	ENST00000554719.3	ENSG00000021645	ENST00000554738	NA	NA	NRXN3	NA	NA	protein_coding	intron	0.885657	2.16838
D0H3K4me1_peak_154493	chr2	189930518	189930830	+	108	NA	intron (ENST00000392337.2, intron 1 of 1)	processed_pseudogene-intron (ENST00000392337.2, intron 1 of 1)	336	ENST00000392337.2	ENSG00000213110	ENST00000392337	NA	NA	AC019178.2	NA	NA	processed_pseudogene	intron	NA	NA
D0H3K4me1_peak_41190	chr11	10346102	10346419	+	108	NA	intron (ENST00000532250.3, intron 2 of 3)	protein_coding-intron (ENST00000295663.7, intron 1 of 2)	-11013	ENST00000532966.1	ENSG00000133805	ENST00000532250	NA	NA	AMPD3	NA	NA	protein_coding	intron	1.92553	1.81251
D0H3K4me1_peak_104943	chr16	75416292	75416628	+	108	NA	intron (ENST00000566594.1, intron 1 of 2)	protein_coding-intron (ENST00000566594.1, intron 1 of 2)	-6994	ENST00000516313.1	ENSG00000252122	ENSG00000252122	NA	NA	SNORA76	NA	NA	snoRNA	intron	NA	NA
D0H3K4me1_peak_173818	chr22	36032173	36032510	+	108	NA	Intergenic	Intergenic	-3916	ENST00000438146.4	ENSG00000100320	ENST00000495377	NA	NA	RBFOX2	NA	NA	protein_coding	Intergenic	4.83655	5.66616
D0H3K4me1_peak_84238	chr14	79362890	79363809	+	108	NA	intron (ENST00000556003.1, intron 1 of 3)	protein_coding-intron (ENST00000281127.9, intron 1 of 5)	49298	ENST00000556003.1	ENSG00000021645	ENST00000554738	NA	NA	NRXN3	NA	NA	protein_coding	intron	0.885657	2.16838
D0H3K4me1_peak_184248	chr3	69292666	69292986	+	108	NA	intron (ENST00000473188.3, intron 4 of 4)	protein_coding-intron (ENST00000398540.5, intron 4 of 22)	235	ENST00000493880.3	ENSG00000114541	ENST00000462888	NA	NA	FRMD4B	NA	NA	protein_coding	intron	1.27636	2.43462
D0H3K4me1_peak_164677	chr20	41238840	41239187	+	108	NA	intron (ENST00000560364.3, intron 3 of 5)	protein_coding-intron (ENST00000309060.5, intron 3 of 4)	33232	ENST00000561291.3	ENSG00000174306	ENST00000544979	NA	NA	ZHX3	NA	NA	protein_coding	intron	1.08123	2.43532
D0H3K4me1_peak_163488	chr20	34273049	34273397	+	108	NA	intron (ENST00000512005.1, intron 1 of 2)	sense_overlapping-intron (ENST00000512005.1, intron 1 of 2)	7950	ENST00000512005.1	ENSG00000250917	ENSG00000250917	NA	NA	RP4-785G19.5	NA	NA	sense_overlapping	intron	NA	NA
D0H3K4me1_peak_169923	chr21	37019100	37019396	+	108	NA	exon (ENST00000329553.2, exon 4 of 4)	protein_coding-exon (ENST00000329553.2, exon 4 of 4)	12685	ENST00000329553.2	ENSG00000183145	ENST00000485272	NA	NA	RIPPLY3	NA	NA	protein_coding	exon	1.54833	3.07023
D0H3K4me1_peak_240509	chr6	132788767	132789097	+	108	NA	intron (ENST00000275227.6, intron 4 of 13)	protein_coding-intron (ENST00000275227.6, intron 4 of 13)	8189	ENST00000460518.1	ENSG00000146409	ENST00000275227	NA	NA	SLC18B1	NA	NA	protein_coding	intron	3.91862	3.87933
D0H3K4me1_peak_10901	chr1	77703945	77704242	+	108	NA	intron (ENST00000370794.5, intron 21 of 23)	protein_coding-intron (ENST00000357428.3, intron 21 of 23)	-2442	ENST00000533928.1	ENSG00000077254	ENST00000461986	NA	NA	USP33	NA	NA	protein_coding	intron	4.6764	4.96779
D0H3K4me1_peak_32899	chr10	69088574	69088885	+	108	NA	intron (ENST00000462445.1, intron 1 of 1)	protein_coding-intron (ENST00000242465.3, intron 1 of 2)	611	ENST00000242465.3	ENSG00000122862	ENST00000242465	NA	NA	SRGN	NA	NA	protein_coding	intron	0.52658	0.307472
D0H3K4me1_peak_163159	chr20	32733630	32734069	+	108	NA	intron (ENST00000474815.2, intron 1 of 6)	protein_coding-intron (ENST00000278980.8, intron 1 of 8)	9557	ENST00000474815.2	ENSG00000149600	ENST00000610160	NA	NA	COMMD7	NA	NA	protein_coding	intron	4.98756	4.66811
D0H3K4me1_peak_254005	chr7	98038676	98038974	+	108	NA	Intergenic	Intergenic	40500	ENST00000584358.2	ENSG00000277946	ENST00000584358	NA	NA	Metazoa_SRP	NA	NA	misc_RNA	Intergenic	NA	NA
D0H3K4me1_peak_178819	chr3	25291336	25291660	+	108	NA	intron (ENST00000383772.6, intron 1 of 7)	protein_coding-intron (ENST00000383772.6, intron 1 of 7)	-32676	ENST00000424759.1	ENSG00000213877	ENST00000424759	NA	NA	CFL1P7	NA	NA	processed_pseudogene	intron	NA	NA
D0H3K4me1_peak_135885	chr19	55906161	55906483	+	108	NA	intron (ENST00000588751.3, intron 7 of 11)	protein_coding-intron (ENST00000342929.3, intron 7 of 10)	25989	ENST00000342929.3	ENSG00000173572	ENST00000588751	NA	NA	NLRP13	NA	NA	protein_coding	intron	0.137504	0.137504
D0H3K4me1_peak_111435	chr17	32877912	32878223	+	108	NA	promoter-TSS (ENST00000318217.7)	protein_coding-promoter-TSS (ENST00000318217.7)	-890	ENST00000583621.1	ENSG00000176658	ENST00000623444	NA	NA	MYO1D	NA	NA	protein_coding	promoter-TSS	3.2058	2.92739
D0H3K4me1_peak_65624	chr12	111850758	111851073	+	108	NA	intron (ENST00000553053.3, intron 1 of 6)	protein_coding-intron (ENST00000546394.1, intron 1 of 4)	7883	ENST00000602983.1	ENSG00000089022	ENST00000602983	NA	NA	MAPKAPK5	NA	NA	protein_coding	intron	4.87456	4.40654
D0H3K4me1_peak_46014	chr11	64919382	64919708	+	108	NA	intron (ENST00000413292.1, intron 2 of 3)	protein_coding-intron (ENST00000413292.1, intron 2 of 3)	1946	ENST00000526559.3	ENSG00000068971	ENST00000164133	NA	NA	PPP2R5B	NA	NA	protein_coding	intron	2.1747	3.82437
D0H3K4me1_peak_261829	chr8	15252202	15252514	+	108	NA	Intergenic	Intergenic	-14019	ENST00000382080.3	ENSG00000185053	ENST00000421524	NA	NA	SGCZ	NA	NA	protein_coding	Intergenic	0.155909	0.621341
D0H3K4me1_peak_150851	chr2	148550489	148550792	+	108	NA	Intergenic	Intergenic	-44518	ENST00000445109.1	ENSG00000232238	ENSG00000232238	NA	NA	AC017080.1	NA	NA	processed_pseudogene	Intergenic	NA	NA
D0H3K4me1_peak_48260	chr11	79773308	79773666	+	108	NA	Intergenic	Intergenic	81108	ENST00000408624.1	ENSG00000221551	ENSG00000221551	NA	NA	AP000478.1	NA	NA	miRNA	Intergenic	NA	NA
D0H3K4me1_peak_139614	chr2	30365891	30366193	+	108	NA	Intergenic	Intergenic	19383	ENST00000421976.2	ENSG00000235997	ENST00000421976	NA	NA	AC109642.1	NA	NA	lincRNA	Intergenic	NA	NA
D0H3K4me1_peak_14929	chr1	147778052	147778406	+	108	NA	intron (ENST00000426504.1, intron 1 of 1)	lincRNA-intron (ENST00000426504.1, intron 1 of 1)	639	ENST00000426504.1	ENSG00000234190	ENST00000426504	NA	NA	RP11-433J22.3	NA	NA	lincRNA	intron	NA	NA
D0H3K4me1_peak_2831	chr1	19622763	19623080	+	108	NA	intron (ENST00000602384.3, intron 2 of 9)	protein_coding-intron (ENST00000322753.6, intron 2 of 3)	14807	ENST00000457263.1	ENSG00000226396	ENST00000457263	NA	NA	RPS14P3	NA	NA	processed_pseudogene	intron	NA	NA
D0H3K4me1_peak_195702	chr3	196390573	196390901	+	108	NA	intron (ENST00000428095.1, intron 1 of 6)	protein_coding-intron (ENST00000296328.6, intron 5 of 10)	3075	ENST00000383917.1	ENSG00000206644	ENST00000383917	NA	NA	RNU6-1279P	NA	NA	snRNA	intron	NA	NA
D0H3K4me1_peak_132873	chr19	39941468	39941852	+	108	NA	Intergenic	Intergenic	2020	ENST00000596581.1	ENSG00000187534	ENST00000596581	NA	NA	PRR13P5	NA	NA	processed_pseudogene	Intergenic	NA	NA
D0H3K4me1_peak_58099	chr12	47313403	47313901	+	108	NA	Intergenic	Intergenic	28437	ENST00000546707.1	ENSG00000258116	ENST00000546707	NA	NA	RP11-493L12.6	NA	NA	processed_pseudogene	Intergenic	NA	NA
D0H3K4me1_peak_276305	chr9	21155450	21155786	+	108	NA	Intergenic	Intergenic	4718	ENST00000362765.1	ENSG00000199635	ENSG00000199635	NA	NA	Y_RNA	NA	NA	misc_RNA	Intergenic	NA	NA
D0H3K4me1_peak_256895	chr7	124190184	124190491	+	108	NA	intron (ENST00000484322.3, intron 2 of 8)	antisense-intron (ENST00000484322.3, intron 2 of 8)	97207	ENST00000467017.1	ENSG00000243574	ENSG00000243574	NA	NA	RP11-264K23.1	NA	NA	lincRNA	intron	NA	NA
D0H3K4me1_peak_160432	chr20	2669865	2670167	+	108	NA	Intergenic	Intergenic	5664	ENST00000418739.1	ENSG00000228293	ENSG00000228293	NA	NA	RP4-686C3.7	NA	NA	antisense	Intergenic	NA	NA
D0H3K4me1_peak_11678	chr1	87509970	87510314	+	108	NA	Intergenic	Intergenic	-56769	ENST00000362448.1	ENSG00000199318	ENST00000362448	NA	NA	RNA5SP52	NA	NA	rRNA	Intergenic	NA	NA
D0H3K4me1_peak_179917	chr3	36968383	36968729	+	108	NA	promoter-TSS (ENST00000387446.1)	snRNA-promoter-TSS (ENST00000387446.1)	-240	ENST00000387446.1	ENSG00000210181	ENST00000387446	NA	NA	RNU6ATAC4P	NA	NA	snRNA	promoter-TSS	NA	NA
D0H3K4me1_peak_279715	chr9	84012441	84012774	+	108	NA	Intergenic	Intergenic	19675	ENST00000365653.1	ENSG00000202523	ENSG00000202523	NA	NA	Y_RNA	NA	NA	misc_RNA	Intergenic	NA	NA
D0H3K4me1_peak_180618	chr3	43422958	43423293	+	108	NA	intron (ENST00000414522.4, intron 11 of 12)	protein_coding-intron (ENST00000292246.5, intron 12 of 12)	-49352	ENST00000516002.1	ENSG00000251811	ENSG00000251811	NA	NA	Y_RNA	NA	NA	misc_RNA	intron	NA	NA
D0H3K4me1_peak_150648	chr2	145761988	145762338	+	108	NA	Intergenic	Intergenic	65667	ENST00000427568.1	ENSG00000234119	ENST00000427568	NA	NA	AC079248.1	NA	NA	processed_pseudogene	Intergenic	NA	NA
D0H3K4me1_peak_213451	chr5	23237710	23238054	+	108	NA	Intergenic	Intergenic	25303	ENST00000509054.1	ENSG00000250319	ENSG00000250319	NA	NA	CTD-2272G21.3	NA	NA	processed_pseudogene	Intergenic	NA	NA
D0H3K4me1_peak_170776	chr21	44448068	44448398	+	108	NA	Intergenic	Intergenic	7051	ENST00000426578.1	ENSG00000229356	ENST00000426578	NA	NA	LRRC3-AS1	NA	NA	antisense	Intergenic	NA	NA
D0H3K4me1_peak_172601	chr22	29024838	29025738	+	108	NA	exon (ENST00000325660.3, exon 3 of 3)	antisense-exon (ENST00000325660.3, exon 3 of 3)	6188	ENST00000325660.3	ENSG00000177993	ENSG00000177993	NA	NA	ZNRF3-AS1	NA	NA	antisense	exon	0.137504	0.137504
D0H3K4me1_peak_275824	chr9	16561082	16561377	+	108	NA	intron (ENST00000603713.3, intron 2 of 3)	protein_coding-intron (ENST00000380666.4, intron 3 of 4)	-64447	ENST00000439447.1	ENSG00000230694	ENST00000439447	NA	NA	RP11-62F24.1	NA	NA	antisense	intron	NA	NA
D0H3K4me1_peak_120953	chr18	24288586	24288905	+	108	NA	intron (ENST00000579851.3, intron 12 of 12)	protein_coding-intron (ENST00000319481.5, intron 14 of 27)	-16513	ENST00000399443.5	ENSG00000141447	ENST00000585247	NA	NA	OSBPL1A	NA	NA	protein_coding	intron	4.27255	4.58286
D0H3K4me1_peak_13879	chr1	111636357	111636676	+	108	NA	intron (ENST00000433097.3, intron 2 of 6)	protein_coding-intron (ENST00000356415.3, intron 1 of 7)	9047	ENST00000494982.1	ENSG00000116473	ENST00000494982	NA	NA	RAP1A	NA	NA	protein_coding	intron	3.99503	4.2546
D0H3K4me1_peak_14211	chr1	113938041	113938348	+	108	NA	intron (ENST00000514621.3, intron 2 of 2)	protein_coding-intron (ENST00000369555.4, intron 1 of 14)	7466	ENST00000503968.1	ENSG00000163349	ENST00000369555	NA	NA	HIPK1	NA	NA	protein_coding	intron	3.6122	4.05427
D0H3K4me1_peak_282911	chr9	112068540	112068864	+	108	NA	intron (ENST00000374270.5, intron 12 of 16)	protein_coding-intron (ENST00000355396.5, intron 12 of 15)	-10231	ENST00000475283.2	ENSG00000106868	ENST00000529933	NA	NA	SUSD1	NA	NA	protein_coding	intron	1.76716	2.706
D0H3K4me1_peak_53152	chr11	130818413	130818708	+	108	NA	Intergenic	Intergenic	-27535	ENST00000531876.1	ENSG00000255352	ENSG00000255352	NA	NA	PPP1R10P1	NA	NA	processed_pseudogene	Intergenic	NA	NA
D0H3K4me1_peak_199728	chr4	40819003	40819352	+	108	NA	intron (ENST00000543538.3, intron 6 of 6)	protein_coding-intron (ENST00000295974.10, intron 17 of 17)	3289	ENST00000502687.1	ENSG00000163697	ENST00000504305	NA	NA	APBB2	NA	NA	protein_coding	intron	3.61767	4.61818
D0H3K4me1_peak_215087	chr5	42796091	42796405	+	108	NA	intron (ENST00000361970.7, intron 6 of 8)	protein_coding-intron (ENST00000361970.7, intron 6 of 8)	-10146	ENST00000606056.1	ENSG00000272234	ENSG00000272234	NA	NA	CTD-2325A15.5	NA	NA	antisense	intron	NA	NA
D0H3K4me1_peak_47782	chr11	76286761	76287092	+	108	NA	Intergenic	Intergenic	-70901	ENST00000531538.1	ENSG00000255362	ENSG00000255362	NA	NA	RP11-619A14.3	NA	NA	lincRNA	Intergenic	NA	NA
D0H3K4me1_peak_195381	chr3	194278577	194278903	+	108	NA	intron (ENST00000440556.1, intron 2 of 2)	lincRNA-intron (ENST00000440556.1, intron 2 of 2)	2058	ENST00000440556.1	ENSG00000228271	ENST00000440556	NA	NA	RP11-513G11.2	NA	NA	lincRNA	intron	NA	NA
D0H3K4me1_peak_228567	chr6	2212542	2212864	+	108	NA	intron (ENST00000380815.4, intron 1 of 10)	protein_coding-intron (ENST00000380815.4, intron 1 of 10)	32989	ENST00000380815.4	ENSG00000112699	ENST00000380805	NA	NA	GMDS	NA	NA	protein_coding	intron	5.17151	3.67485
D0H3K4me1_peak_252126	chr7	75852556	75852856	+	108	NA	intron (ENST00000466232.3, intron 1 of 2)	protein_coding-intron (ENST00000466232.3, intron 1 of 2)	10104	ENST00000466232.3	ENSG00000005486	ENSG00000005486	NA	NA	RHBDD2	NA	NA	protein_coding	intron	4.43925	6.4435
D0H3K4me1_peak_26148	chr10	2873242	2873586	+	108	NA	Intergenic	Intergenic	-62607	ENST00000419388.1	ENSG00000231743	ENST00000419388	NA	NA	RP11-89K18.1	NA	NA	processed_pseudogene	Intergenic	NA	NA
D0H3K4me1_peak_288098	chrX	16854827	16855187	+	108	NA	intron (ENST00000486166.1, intron 2 of 2)	protein_coding-intron (ENST00000380084.6, intron 5 of 11)	-2037	ENST00000481586.1	ENSG00000102054	ENST00000465244	NA	NA	RBBP7	NA	NA	protein_coding	intron	6.98105	6.99798
D0H3K4me1_peak_235580	chr6	73522439	73522757	+	108	NA	promoter-TSS (ENST00000331523.4)	protein_coding-promoter-TSS (ENST00000331523.4)	-698	ENST00000356303.4	ENSG00000156508	ENST00000331523	NA	NA	EEF1A1	NA	NA	protein_coding	promoter-TSS	12.1385	11.9078
D0H3K4me1_peak_161974	chr20	16489540	16489850	+	108	NA	intron (ENST00000408042.3, intron 12 of 22)	protein_coding-intron (ENST00000354981.4, intron 12 of 25)	63317	ENST00000623513.1	ENSG00000280240	ENSG00000280240	NA	NA	AL049794.1	NA	NA	protein_coding	intron	0.137504	0.137504
D0H3K4me1_peak_200321	chr4	48131159	48131472	+	108	NA	intron (ENST00000510457.1, intron 1 of 8)	protein_coding-intron (ENST00000264316.6, intron 1 of 14)	2914	ENST00000510457.1	ENSG00000074966	ENST00000510457	NA	NA	TXK	NA	NA	protein_coding	intron	0.231889	0.14988
D0H3K4me1_peak_142122	chr2	50566202	50566580	+	108	NA	intron (ENST00000495871.1, intron 1 of 2)	protein_coding-intron (ENST00000331040.7, intron 3 of 13)	23024	ENST00000457379.1	ENSG00000230327	ENST00000457379	NA	NA	AC009234.1	NA	NA	processed_pseudogene	intron	0.137504	0.137504
D0H3K4me1_peak_66810	chr12	119146412	119147122	+	108	NA	intron (ENST00000267260.4, intron 9 of 12)	protein_coding-intron (ENST00000267260.4, intron 9 of 12)	22518	ENST00000537597.1	ENSG00000139767	ENST00000545224	NA	NA	SRRM4	NA	NA	protein_coding	intron	0.192918	2.74772
D0H3K4me1_peak_195845	chr3	197006077	197006402	+	108	NA	intron (ENST00000296350.7, intron 14 of 15)	protein_coding-intron (ENST00000296350.7, intron 14 of 15)	-2060	ENST00000469783.1	ENSG00000163975	ENSG00000163975	NA	NA	MFI2	NA	NA	protein_coding	intron	NA	NA
D0H3K4me1_peak_127503	chr19	8203968	8204585	+	108	NA	intron (ENST00000351593.7, intron 2 of 7)	protein_coding-intron (ENST00000351593.7, intron 2 of 7)	-2460	ENST00000561008.3	ENSG00000090661	ENST00000559336	NA	NA	CERS4	NA	NA	protein_coding	intron	5.87472	4.73775
D0H3K4me1_peak_120650	chr18	22218963	22219465	+	108	NA	intron (ENST00000578741.1, intron 1 of 1)	lincRNA-intron (ENST00000578741.1, intron 1 of 1)	5436	ENST00000578741.1	ENSG00000264825	ENST00000578741	NA	NA	RP11-627G18.4	NA	NA	lincRNA	intron	NA	NA
D0H3K4me1_peak_179528	chr3	32729552	32729904	+	108	NA	TTS (ENST00000475395.2)	antisense-TTS (ENST00000475395.2)	-5094	ENST00000430408.1	ENSG00000182973	ENST00000468599	NA	NA	CNOT10	NA	NA	protein_coding	TTS	3.93853	4.31563
D0H3K4me1_peak_293771	chrX	84210857	84211212	+	108	NA	Intergenic	Intergenic	14794	ENST00000408567.1	ENSG00000221494	ENSG00000221494	NA	NA	MIR548I4	NA	NA	miRNA	Intergenic	NA	NA
D0H3K4me1_peak_83747	chr14	75993857	75994280	+	108	NA	intron (ENST00000556742.1, intron 2 of 3)	protein_coding-intron (ENST00000238628.8, intron 2 of 7)	8274	ENST00000553338.1	ENSG00000119650	ENST00000554233	NA	NA	IFT43	NA	NA	protein_coding	intron	4.08217	5.29192
D0H3K4me1_peak_165884	chr20	49669538	49669884	+	108	NA	intron (ENST00000371711.4, intron 1 of 8)	protein_coding-intron (ENST00000371711.4, intron 1 of 8)	44167	ENST00000371711.4	ENSG00000158470	ENSG00000158470	NA	NA	B4GALT5	NA	NA	protein_coding	intron	4.62388	4.46905
D0H3K4me1_peak_102686	chr16	59715430	59715740	+	108	NA	intron (ENST00000565921.2, intron 2 of 3)	transcribed_processed_pseudogene-intron (ENST00000565921.2, intron 2 of 3)	39229	ENST00000564533.2	ENSG00000260240	ENST00000564761	NA	NA	APOOP5	NA	NA	transcribed_processed_pseudogene	intron	NA	NA
D0H3K4me1_peak_284061	chr9	122452870	122453198	+	108	NA	Intergenic	Intergenic	-18324	ENST00000412262.2	ENSG00000231465	ENST00000412262	NA	NA	RP11-542K23.9	NA	NA	antisense	Intergenic	NA	NA
D0H3K4me1_peak_193515	chr3	179412672	179412978	+	108	NA	intron (ENST00000465153.1, intron 2 of 2)	protein_coding-intron (ENST00000232564.5, intron 8 of 9)	905	ENST00000465153.1	ENSG00000114450	ENST00000468623	NA	NA	GNB4	NA	NA	protein_coding	intron	3.67631	4.6749
D0H3K4me1_peak_289366	chrX	27737591	27737900	+	108	NA	intron (ENST00000583068.3, intron 6 of 6)	protein_coding-intron (ENST00000431122.2, intron 5 of 5)	6103	ENST00000578369.2	ENSG00000263522	ENSG00000263522	NA	NA	AC107613.1	NA	NA	miRNA	intron	NA	NA
D0H3K4me1_peak_66655	chr12	118095835	118096719	+	108	NA	intron (ENST00000542011.1, intron 3 of 3)	protein_coding-intron (ENST00000359236.7, intron 1 of 8)	6779	ENST00000540117.1	ENSG00000176834	ENST00000536905	NA	NA	VSIG10	NA	NA	protein_coding	intron	5.04946	2.75596
D0H3K4me1_peak_285788	chr9	131267889	131268190	+	108	NA	intron (ENST00000464831.1, intron 1 of 3)	protein_coding-intron (ENST00000372269.5, intron 1 of 3)	2454	ENST00000372269.5	ENSG00000126882	ENST00000464831	NA	NA	FAM78A	NA	NA	protein_coding	intron	1.0751	0.845058
D0H3K4me1_peak_63208	chr12	94515928	94516265	+	108	NA	TTS (ENST00000478417.1)	misc_RNA-TTS (ENST00000478417.1)	620	ENST00000478417.1	ENSG00000244091	ENSG00000244091	NA	NA	RN7SL483P	NA	NA	misc_RNA	TTS	NA	NA
D0H3K4me1_peak_220317	chr5	108508444	108508748	+	108	NA	Intergenic	Intergenic	-85013	ENST00000466800.1	ENSG00000244245	ENSG00000244245	NA	NA	RP11-120B7.1	NA	NA	processed_pseudogene	Intergenic	NA	NA
D0H3K4me1_peak_291553	chrX	49194580	49195343	+	108	NA	intron (ENST00000376303.4, intron 2 of 5)	protein_coding-intron (ENST00000263233.6, intron 3 of 6)	-4005	ENST00000433499.1	ENSG00000237341	ENSG00000237341	NA	NA	SYP-AS1	NA	NA	antisense	intron	0.137504	0.137504
D0H3K4me1_peak_105467	chr16	79335034	79335363	+	108	NA	Intergenic	Intergenic	70744	ENST00000410312.1	ENSG00000222244	ENSG00000222244	NA	NA	RNA5SP431	NA	NA	rRNA	Intergenic	NA	NA
D0H3K4me1_peak_178422	chr3	20533220	20533544	+	108	NA	Intergenic	Intergenic	-25626	ENST00000384080.1	ENSG00000206807	ENST00000384080	NA	NA	RNU6-815P	NA	NA	snRNA	Intergenic	NA	NA
D0H3K4me1_peak_72618	chr13	51918671	51918987	+	108	NA	Intergenic	Intergenic	-2422	ENST00000624532.1	ENSG00000279677	ENST00000624532	NA	NA	RP11-327P2.6	NA	NA	TEC	Intergenic	NA	NA
D0H3K4me1_peak_203864	chr4	92848090	92848391	+	108	NA	intron (ENST00000515744.3, intron 1 of 3)	protein_coding-intron (ENST00000282020.6, intron 2 of 15)	-9398	ENST00000502570.1	ENSG00000248627	ENSG00000248627	NA	NA	RP11-428L21.1	NA	NA	antisense	intron	NA	NA
D0H3K4me1_peak_53115	chr11	130396805	130397126	+	108	NA	intron (ENST00000602376.3, intron 4 of 5)	lincRNA-intron (ENST00000602376.3, intron 4 of 5)	-4937	ENST00000616197.1	ENSG00000175773	ENST00000532116	NA	NA	RP11-121M22.1	NA	NA	lincRNA	intron	NA	NA
D0H3K4me1_peak_218569	chr5	83705235	83705544	+	108	NA	intron (ENST00000515590.1, intron 1 of 3)	protein_coding-intron (ENST00000274341.6, intron 1 of 4)	1941	ENST00000384017.1	ENSG00000206744	ENST00000384017	NA	NA	RNU6-620P	NA	NA	snRNA	intron	NA	NA
D0H3K4me1_peak_172022	chr22	24934349	24934671	+	108	NA	TTS (ENST00000407886.1)	protein_coding-TTS (ENST00000407886.1)	5025	ENST00000423535.1	ENSG00000206069	ENSG00000206069	NA	NA	TMEM211	NA	NA	protein_coding	TTS	0.137504	0.137504
D0H3K4me1_peak_204635	chr4	103351530	103351853	+	108	NA	intron (ENST00000513793.3, intron 1 of 3)	lincRNA-intron (ENST00000513793.3, intron 1 of 3)	-25312	ENST00000508099.3	ENSG00000248740	ENSG00000248740	NA	NA	RP11-328K4.1	NA	NA	lincRNA	intron	NA	NA
D0H3K4me1_peak_229451	chr6	10107774	10108122	+	108	NA	intron (ENST00000462111.1, intron 2 of 2)	protein_coding-intron (ENST00000462111.1, intron 2 of 2)	6826	ENST00000485268.1	ENSG00000181355	ENST00000472329	NA	NA	OFCC1	NA	NA	protein_coding	intron	NA	NA
D0H3K4me1_peak_165843	chr20	49379222	49379523	+	108	NA	intron (ENST00000371741.4, intron 1 of 1)	protein_coding-intron (ENST00000371741.4, intron 1 of 1)	88484	ENST00000618800.1	ENSG00000177410	ENST00000450535	NA	NA	ZFAS1	NA	NA	antisense	intron	7.38162	7.7795
D0H3K4me1_peak_94958	chr15	89700407	89700722	+	108	NA	intron (ENST00000560294.3, intron 1 of 16)	protein_coding-intron (ENST00000268130.9, intron 1 of 16)	-4101	ENST00000557964.1	ENSG00000259561	ENST00000557964	NA	NA	RP11-300G22.2	NA	NA	sense_intronic	intron	NA	NA
D0H3K4me1_peak_234583	chr6	54766587	54766897	+	108	NA	Intergenic	Intergenic	-3841	ENST00000407852.2	ENSG00000220635	ENST00000407852	NA	NA	KRASP1	NA	NA	processed_pseudogene	Intergenic	NA	NA
D0H3K4me1_peak_86982	chr14	104009852	104010767	+	108	NA	intron (ENST00000557332.3, intron 15 of 25)	protein_coding-intron (ENST00000339063.6, intron 15 of 31)	-3333	ENST00000485467.3	ENSG00000242894	ENSG00000242894	NA	NA	RN7SL634P	NA	NA	misc_RNA	intron	NA	NA
D0H3K4me1_peak_38359	chr10	114867784	114868123	+	108	NA	intron (ENST00000369250.5, intron 16 of 16)	protein_coding-intron (ENST00000369250.5, intron 16 of 16)	7162	ENST00000411414.1	ENSG00000151553	ENST00000411414	NA	NA	FAM160B1	NA	NA	protein_coding	intron	2.72812	2.895
D0H3K4me1_peak_244954	chr7	3309271	3309688	+	108	NA	intron (ENST00000615806.2, intron 1 of 45)	protein_coding-intron (ENST00000389531.5, intron 1 of 43)	-7027	ENST00000437354.1	ENSG00000236708	ENST00000437354	NA	NA	AC073316.1	NA	NA	antisense	intron	0.137504	0.256534
D0H3K4me1_peak_286194	chr9	133503136	133503454	+	108	NA	Intergenic	Intergenic	21651	ENST00000339996.3	ENSG00000187616	ENST00000413714	NA	NA	TMEM8C	NA	NA	protein_coding	Intergenic	NA	NA
D0H3K4me1_peak_117577	chr17	76374581	76374912	+	108	NA	intron (ENST00000423915.1, intron 1 of 4)	protein_coding-intron (ENST00000423915.1, intron 1 of 4)	-1838	ENST00000591651.3	ENSG00000176170	ENSG00000176170	NA	NA	SPHK1	NA	NA	protein_coding	intron	2.42138	2.39123
D0H3K4me1_peak_253056	chr7	85946906	85947238	+	108	NA	Intergenic	Intergenic	270661	ENST00000440415.1	ENSG00000236610	ENSG00000236610	NA	NA	SOCS5P1	NA	NA	processed_pseudogene	Intergenic	NA	NA
D0H3K4me1_peak_202221	chr4	75330287	75330614	+	108	NA	intron (ENST00000505930.1, intron 1 of 1)	lincRNA-intron (ENST00000505930.1, intron 1 of 1)	-23626	ENST00000512043.1	ENSG00000251383	ENST00000512043	NA	NA	RP11-542G1.3	NA	NA	lincRNA	intron	NA	NA
D0H3K4me1_peak_205103	chr4	109591050	109591375	+	108	NA	intron (ENST00000452915.2, intron 1 of 5)	protein_coding-intron (ENST00000394650.6, intron 1 of 7)	30222	ENST00000452915.2	ENSG00000005059	ENST00000472310	NA	NA	CCDC109B	NA	NA	protein_coding	intron	NA	NA
D0H3K4me1_peak_101722	chr16	51849124	51849602	+	108	NA	Intergenic	Intergenic	77799	ENST00000563603.2	ENSG00000260057	ENST00000569993	NA	NA	RP11-7O14.1	NA	NA	lincRNA	Intergenic	NA	NA
D0H3K4me1_peak_156049	chr2	204676501	204676844	+	108	NA	intron (ENST00000415947.1, intron 1 of 3)	protein_coding-intron (ENST00000349953.5, intron 1 of 21)	130672	ENST00000351153.3	ENSG00000116117	ENST00000613457	NA	NA	PARD3B	NA	NA	protein_coding	intron	0.764742	2.44278
D0H3K4me1_peak_249753	chr7	51655889	51656212	+	108	NA	Intergenic	Intergenic	41799	ENST00000414409.1	ENSG00000229403	ENST00000414409	NA	NA	RP4-718N17.2	NA	NA	lincRNA	Intergenic	NA	NA
D0H3K4me1_peak_259118	chr7	141518576	141518899	+	108	NA	Intergenic	Intergenic	-5554	ENST00000565449.1	ENSG00000261797	ENSG00000261797	NA	NA	RP11-744I24.3	NA	NA	lincRNA	Intergenic	NA	NA
D0H3K4me1_peak_289107	chrX	24506637	24506969	+	108	NA	intron (ENST00000441463.2, intron 5 of 11)	protein_coding-intron (ENST00000379162.6, intron 5 of 10)	-6647	ENST00000436794.1	ENSG00000214124	ENST00000436794	NA	NA	SNRPEP9	NA	NA	processed_pseudogene	intron	NA	NA
D0H3K4me1_peak_122593	chr18	45133760	45134098	+	108	NA	intron (ENST00000589845.3, intron 3 of 3)	antisense-intron (ENST00000589845.3, intron 3 of 3)	47185	ENST00000587276.1	ENSG00000267101	ENSG00000267101	NA	NA	RP11-846C15.2	NA	NA	antisense	intron	NA	NA
D0H3K4me1_peak_91937	chr15	66344515	66344843	+	108	NA	intron (ENST00000566524.3, intron 5 of 6)	protein_coding-intron (ENST00000261881.6, intron 6 of 7)	2663	ENST00000516903.1	ENSG00000252712	ENST00000516903	NA	NA	SCARNA14	NA	NA	snoRNA	intron	NA	NA
D0H3K4me1_peak_46112	chr11	65335606	65335998	+	108	NA	intron (ENST00000532264.3, intron 1 of 6)	protein_coding-intron (ENST00000252268.6, intron 1 of 11)	1925	ENST00000532102.3	ENSG00000133884	ENST00000532102	NA	NA	DPF2	NA	NA	protein_coding	intron	4.97737	5.02438
D0H3K4me1_peak_266938	chr8	63916705	63917012	+	108	NA	intron (ENST00000524360.3, intron 3 of 5)	antisense-intron (ENST00000521958.1, intron 4 of 4)	147428	ENST00000519550.1	ENSG00000253734	ENSG00000253734	NA	NA	LINC01289	NA	NA	lincRNA	intron	0.137504	0.250705
D0H3K4me1_peak_69344	chr13	21488656	21488988	+	108	NA	Intergenic	Intergenic	-4648	ENST00000419683.1	ENSG00000226908	ENST00000419683	NA	NA	HIST1H2BPS3	NA	NA	processed_pseudogene	Intergenic	NA	NA
D0H3K4me1_peak_61708	chr12	76301528	76301870	+	108	NA	intron (ENST00000553247.1, intron 3 of 3)	lincRNA-intron (ENST00000550380.3, intron 3 of 3)	-14052	ENST00000411341.1	ENSG00000223273	ENSG00000223273	NA	NA	RN7SKP172	NA	NA	misc_RNA	intron	NA	NA
D0H3K4me1_peak_182676	chr3	56454702	56455029	+	108	NA	intron (ENST00000612797.2, intron 1 of 18)	protein_coding-intron (ENST00000288221.8, intron 1 of 17)	12269	ENST00000472917.1	ENSG00000187672	ENST00000492584	NA	NA	ERC2	NA	NA	protein_coding	intron	2.56286	2.21081
D0H3K4me1_peak_139500	chr2	29467068	29467397	+	108	NA	intron (ENST00000618119.2, intron 3 of 27)	protein_coding-intron (ENST00000389048.5, intron 4 of 28)	-148021	ENST00000498037.1	ENSG00000171094	ENST00000431873	NA	NA	ALK	NA	NA	protein_coding	intron	0.137504	0.75288
D0H3K4me1_peak_239348	chr6	117404055	117404410	+	108	NA	intron (ENST00000368508.5, intron 5 of 42)	protein_coding-intron (ENST00000368507.5, intron 6 of 43)	21623	ENST00000368508.5	ENSG00000047936	ENST00000368508	NA	NA	ROS1	NA	NA	protein_coding	intron	0.137504	0.137504
D0H3K4me1_peak_149918	chr2	135748617	135749249	+	108	NA	TTS (ENST00000467065.1)	protein_coding-TTS (ENST00000467065.1)	822	ENST00000470687.1	ENSG00000144224	ENST00000467065	NA	NA	UBXN4	NA	NA	protein_coding	TTS	5.35702	5.56566
D0H3K4me1_peak_141827	chr2	47677050	47677371	+	108	NA	Intergenic	Intergenic	14036	ENST00000456046.1	ENSG00000230979	ENSG00000230979	NA	NA	AC079250.1	NA	NA	processed_pseudogene	Intergenic	NA	NA
D0H3K4me1_peak_275346	chr9	10469765	10470104	+	108	NA	intron (ENST00000463477.3, intron 2 of 16)	protein_coding-intron (ENST00000463477.3, intron 2 of 16)	-62211	ENST00000437701.1	ENSG00000234360	ENST00000437701	NA	NA	RP11-87N24.1	NA	NA	processed_pseudogene	intron	NA	NA
D0H3K4me1_peak_64492	chr12	105044436	105044731	+	108	NA	intron (ENST00000552270.1, intron 15 of 22)	protein_coding-intron (ENST00000258494.11, intron 15 of 22)	-12648	ENST00000548418.1	ENSG00000136010	ENST00000552427	NA	NA	ALDH1L2	NA	NA	protein_coding	intron	1.99211	1.53571
D0H3K4me1_peak_76151	chr13	99515599	99515899	+	108	NA	intron (ENST00000463709.1, intron 1 of 6)	protein_coding-intron (ENST00000376387.4, intron 1 of 16)	1534	ENST00000463709.1	ENSG00000125304	ENST00000376387	NA	NA	TM9SF2	NA	NA	protein_coding	intron	5.70453	5.98281
D0H3K4me1_peak_77016	chr13	109761439	109761745	+	108	NA	intron (ENST00000375856.4, intron 1 of 1)	protein_coding-intron (ENST00000375856.4, intron 1 of 1)	-24239	ENST00000615635.1	ENSG00000275741	ENSG00000275741	NA	NA	RP11-40E6.1	NA	NA	antisense	intron	NA	NA
D0H3K4me1_peak_81879	chr14	63854040	63854337	+	108	NA	intron (ENST00000358025.5, intron 1 of 115)	protein_coding-intron (ENST00000341472.7, intron 1 of 8)	1196	ENST00000341472.7	ENSG00000054654	ENST00000555323	NA	NA	SYNE2	NA	NA	protein_coding	intron	4.82037	4.06617
D0H3K4me1_peak_275375	chr9	10881065	10881387	+	108	NA	Intergenic	Intergenic	-50918	ENST00000427532.1	ENSG00000230589	ENST00000427532	NA	NA	IMP3P1	NA	NA	processed_pseudogene	Intergenic	NA	NA
D0H3K4me1_peak_63711	chr12	97940791	97941114	+	108	NA	Intergenic	Intergenic	-1831	ENST00000577562.1	ENSG00000265861	ENSG00000265861	NA	NA	MIR4495	NA	NA	miRNA	Intergenic	NA	NA
D0H3K4me1_peak_138792	chr2	25621300	25621672	+	108	NA	intron (ENST00000496972.4, intron 3 of 17)	protein_coding-intron (ENST00000288642.10, intron 4 of 19)	-14193	ENST00000473113.1	ENSG00000138101	ENST00000288642	NA	NA	DTNB	NA	NA	protein_coding	intron	5.15341	4.45657
D0H3K4me1_peak_94127	chr15	82806222	82806571	+	108	NA	promoter-TSS (ENST00000334574.10)	protein_coding-promoter-TSS (ENST00000334574.10)	-326	ENST00000561368.1	ENSG00000186628	ENST00000541889	NA	NA	FSD2	NA	NA	protein_coding	promoter-TSS	0.180162	0.404338
D0H3K4me1_peak_96463	chr16	389837	390197	+	108	NA	intron (ENST00000412293.3, intron 2 of 2)	transcribed_processed_pseudogene-intron (ENST00000412293.3, intron 2 of 2)	-2904	ENST00000476735.1	ENSG00000129925	ENST00000427313	NA	NA	TMEM8A	NA	NA	protein_coding	intron	6.35405	5.4773
D0H3K4me1_peak_212654	chr5	14122922	14123258	+	108	NA	Intergenic	Intergenic	-20612	ENST00000502816.1	ENSG00000038382	ENST00000512303	NA	NA	TRIO	NA	NA	protein_coding	Intergenic	4.09453	5.05499
D0H3K4me1_peak_177485	chr3	11644712	11645024	+	108	NA	promoter-TSS (ENST00000430365.4)	protein_coding-promoter-TSS (ENST00000430365.4)	-944	ENST00000430365.4	ENSG00000144560	ENST00000623028	NA	NA	VGLL4	NA	NA	protein_coding	promoter-TSS	4.15844	5.86405
D0H3K4me1_peak_116953	chr17	73371821	73372223	+	108	NA	intron (ENST00000479356.1, intron 29 of 32)	protein_coding-intron (ENST00000392650.5, intron 36 of 44)	-2809	ENST00000410094.3	ENSG00000069188	ENSG00000069188	NA	NA	SDK2	NA	NA	protein_coding	intron	1.48419	4.32919
D0H3K4me1_peak_67452	chr12	121838842	121839151	+	108	NA	TTS (ENST00000289004.6)	protein_coding-TTS (ENST00000289004.6)	10795	ENST00000543869.2	ENSG00000158104	ENST00000542159	NA	NA	HPD	NA	NA	protein_coding	TTS	6.88481	7.74341
D0H3K4me1_peak_296007	chrX	118598243	118598559	+	108	NA	intron (ENST00000276204.8, intron 22 of 52)	protein_coding-intron (ENST00000276202.7, intron 22 of 52)	-28886	ENST00000384135.1	ENSG00000206862	ENST00000384135	NA	NA	Y_RNA	NA	NA	misc_RNA	intron	NA	NA
D0H3K4me1_peak_111732	chr17	38933720	38934040	+	108	NA	Intergenic	Intergenic	8712	ENST00000583195.1	ENSG00000263874	ENST00000583195	NA	NA	LINC00672	NA	NA	lincRNA	Intergenic	0.714679	1.20633
D0H3K4me1_peak_226564	chr5	168343627	168343947	+	108	NA	intron (ENST00000519859.1, intron 1 of 3)	protein_coding-intron (ENST00000265293.6, intron 1 of 22)	27167	ENST00000519859.1	ENSG00000113645	ENST00000265293	NA	NA	WWC1	NA	NA	protein_coding	intron	3.02972	3.93996
D0H3K4me1_peak_138739	chr2	25406389	25406706	+	108	NA	intron (ENST00000496972.4, intron 14 of 17)	protein_coding-intron (ENST00000288642.10, intron 15 of 19)	-14570	ENST00000352271.6	ENSG00000224220	ENSG00000224220	NA	NA	AC104699.1	NA	NA	antisense	intron	0.523582	0.200025
D0H3K4me1_peak_293387	chrX	77670579	77671146	+	108	NA	intron (ENST00000624166.1, intron 10 of 13)	protein_coding-intron (ENST00000373344.7, intron 10 of 34)	11279	ENST00000493470.2	ENSG00000085224	ENST00000624193	NA	NA	ATRX	NA	NA	protein_coding	intron	3.31814	4.17809
D0H3K4me1_peak_139184	chr2	27513395	27513691	+	108	NA	intron (ENST00000264717.4, intron 16 of 18)	protein_coding-intron (ENST00000264717.4, intron 16 of 18)	6202	ENST00000478147.1	ENSG00000084734	ENST00000264717	NA	NA	GCKR	NA	NA	protein_coding	intron	0.836265	0.817759
D0H3K4me1_peak_73134	chr13	59492495	59492838	+	108	NA	Intergenic	Intergenic	12596	ENST00000458752.1	ENSG00000239003	ENST00000458752	NA	NA	RNU7-88P	NA	NA	snRNA	Intergenic	NA	NA
D0H3K4me1_peak_49521	chr11	96221551	96221861	+	108	NA	intron (ENST00000524717.3, intron 1 of 4)	protein_coding-intron (ENST00000524717.3, intron 1 of 4)	-119721	ENST00000582890.2	ENSG00000266192	ENST00000582890	NA	NA	MIR1260B	NA	NA	miRNA	intron	NA	NA
D0H3K4me1_peak_90741	chr15	58800535	58800870	+	108	NA	intron (ENST00000559745.2, intron 1 of 4)	protein_coding-intron (ENST00000316848.7, intron 2 of 7)	4625	ENST00000559745.2	ENSG00000128923	ENSG00000128923	NA	NA	FAM63B	NA	NA	protein_coding	intron	NA	NA
D0H3K4me1_peak_18618	chr1	180149405	180149750	+	108	NA	Intergenic	Intergenic	-5257	ENST00000367602.5	ENSG00000116260	ENST00000367602	NA	NA	QSOX1	NA	NA	protein_coding	Intergenic	5.45841	4.75755
D0H3K4me1_peak_177612	chr3	12619405	12619709	+	108	NA	intron (ENST00000442415.4, intron 1 of 17)	protein_coding-intron (ENST00000251849.6, intron 1 of 16)	-7552	ENST00000432427.2	ENSG00000132155	ENST00000442415	NA	NA	RAF1	NA	NA	protein_coding	intron	5.51331	5.43705
D0H3K4me1_peak_294700	chrX	101090184	101091488	+	108	NA	intron (ENST00000478351.1, intron 1 of 1)	protein_coding-intron (ENST00000372930.4, intron 1 of 1)	3640	ENST00000443801.2	ENSG00000225839	ENST00000443801	NA	NA	TRMT2B-AS1	NA	NA	sense_overlapping	intron	0.137504	0.137504
D0H3K4me1_peak_90371	chr15	55988321	55988648	+	108	NA	intron (ENST00000557845.1, intron 1 of 1)	protein_coding-intron (ENST00000435532.5, intron 1 of 28)	5064	ENST00000502612.3	ENSG00000069869	ENST00000508342	NA	NA	NEDD4	NA	NA	protein_coding	intron	4.48521	4.34961
D0H3K4me1_peak_49417	chr11	95215953	95216262	+	108	NA	intron (ENST00000537480.1, intron 1 of 3)	protein_coding-intron (ENST00000278499.4, intron 1 of 8)	-14079	ENST00000536683.3	ENSG00000245552	ENST00000536683	NA	NA	RP11-712B9.2	NA	NA	antisense	intron	NA	NA
D0H3K4me1_peak_116452	chr17	69179059	69179411	+	108	NA	intron (ENST00000522406.3, intron 23 of 40)	protein_coding-intron (ENST00000269081.6, intron 23 of 39)	-3454	ENST00000519732.3	ENSG00000154263	ENST00000522406	NA	NA	ABCA10	NA	NA	protein_coding	intron	0.137504	0.359368
D0H3K4me1_peak_183373	chr3	61590101	61590423	+	108	NA	intron (ENST00000495879.1, intron 1 of 2)	protein_coding-intron (ENST00000295874.12, intron 1 of 28)	28351	ENST00000474889.3	ENSG00000144724	ENST00000615556	NA	NA	PTPRG	NA	NA	protein_coding	intron	4.24987	4.2595
D0H3K4me1_peak_82757	chr14	69844089	69844395	+	108	NA	Intergenic	Intergenic	-9889	ENST00000555917.1	ENSG00000198732	ENST00000381280	NA	NA	SMOC1	NA	NA	protein_coding	Intergenic	0.887269	4.95125
D0H3K4me1_peak_66287	chr12	116172742	116173283	+	108	NA	intron (ENST00000551197.1, intron 2 of 3)	protein_coding-intron (ENST00000281928.5, intron 2 of 30)	3967	ENST00000553000.1	ENSG00000257979	ENST00000553000	NA	NA	SNRPGP18	NA	NA	processed_pseudogene	intron	NA	NA
D0H3K4me1_peak_266598	chr8	59600487	59600835	+	108	NA	promoter-TSS (ENST00000521274.1)	lincRNA-promoter-TSS (ENST00000521274.1)	-717	ENST00000522898.1	ENSG00000253879	ENST00000522898	NA	NA	RP11-379I19.3	NA	NA	lincRNA	promoter-TSS	NA	NA
D0H3K4me1_peak_49323	chr11	94106147	94106462	+	108	NA	intron (ENST00000315765.9, intron 17 of 19)	protein_coding-intron (ENST00000315765.9, intron 17 of 19)	-22624	ENST00000227638.5	ENSG00000110218	ENST00000227638	NA	NA	PANX1	NA	NA	protein_coding	intron	2.72189	3.89813
D0H3K4me1_peak_127163	chr19	6793194	6793542	+	108	NA	intron (ENST00000599806.3, intron 1 of 26)	protein_coding-intron (ENST00000304076.4, intron 1 of 25)	9250	ENST00000599806.3	ENSG00000141968	ENST00000598270	NA	NA	VAV1	NA	NA	protein_coding	intron	2.28735	0.137504
D0H3K4me1_peak_274665	chr9	3519757	3520070	+	108	NA	intron (ENST00000449190.3, intron 1 of 5)	protein_coding-intron (ENST00000382004.5, intron 1 of 17)	6070	ENST00000382004.5	ENSG00000080298	ENST00000449234	NA	NA	RFX3	NA	NA	protein_coding	intron	1.50225	3.89893
D0H3K4me1_peak_37185	chr10	103374975	103375308	+	108	NA	intron (ENST00000369839.3, intron 2 of 10)	protein_coding-intron (ENST00000369839.3, intron 2 of 10)	7174	ENST00000369839.3	ENSG00000148835	ENST00000369839	NA	NA	TAF5	NA	NA	protein_coding	intron	2.82957	1.77432
D0H3K4me1_peak_268555	chr8	80618542	80619592	+	108	NA	Intergenic	Intergenic	-5241	ENST00000478127.2	ENSG00000243424	ENST00000478127	NA	NA	RN7SL107P	NA	NA	misc_RNA	Intergenic	NA	NA
D0H3K4me1_peak_16417	chr1	159399419	159399716	+	108	NA	intron (ENST00000431862.1, intron 1 of 3)	antisense-intron (ENST00000431862.1, intron 1 of 3)	6842	ENST00000511932.1	ENSG00000249197	ENST00000511932	NA	NA	OR10J9P	NA	NA	unprocessed_pseudogene	intron	NA	NA
D0H3K4me1_peak_239257	chr6	116144359	116144732	+	108	NA	intron (ENST00000418500.1, intron 1 of 1)	protein_coding-intron (ENST00000319550.6, intron 6 of 11)	-6973	ENST00000404319.1	ENSG00000218428	ENSG00000218428	NA	NA	NIP7P3	NA	NA	processed_pseudogene	intron	NA	NA
D0H3K4me1_peak_132414	chr19	37967076	37967411	+	108	NA	intron (ENST00000476317.2, intron 1 of 2)	protein_coding-intron (ENST00000222345.8, intron 1 of 21)	3390	ENST00000601752.1	ENSG00000268051	ENST00000601752	NA	NA	CTC-244M17.1	NA	NA	sense_intronic	intron	NA	NA
D0H3K4me1_peak_112479	chr17	42730340	42730667	+	108	NA	intron (ENST00000592492.3, intron 2 of 5)	protein_coding-intron (ENST00000415827.4, intron 2 of 20)	-7631	ENST00000586935.3	ENSG00000108799	ENST00000590078	NA	NA	EZH1	NA	NA	protein_coding	intron	3.66752	3.54881
D0H3K4me1_peak_221940	chr5	127087662	127087987	+	108	NA	Intergenic	Intergenic	14237	ENST00000624912.1	ENSG00000279446	ENST00000624912	NA	NA	AC005915.1	NA	NA	TEC	Intergenic	0.137504	0.137504
D0H3K4me1_peak_224874	chr5	152009546	152009879	+	108	NA	intron (ENST00000524034.3, intron 1 of 2)	lincRNA-intron (ENST00000524034.3, intron 1 of 2)	50814	ENST00000524034.3	ENSG00000254226	ENST00000524034	NA	NA	CTB-12O2.1	NA	NA	lincRNA	intron	NA	NA
D0H3K4me1_peak_160897	chr20	5130928	5131245	+	108	NA	intron (ENST00000468817.3, intron 2 of 10)	protein_coding-intron (ENST00000450570.1, intron 1 of 8)	4038	ENST00000486875.1	ENSG00000101290	ENST00000450570	NA	NA	CDS2	NA	NA	protein_coding	intron	4.64398	4.45025
D0H3K4me1_peak_99480	chr16	22654779	22655076	+	108	NA	Intergenic	Intergenic	-41444	ENST00000566098.1	ENSG00000260905	ENST00000566098	NA	NA	RP11-105C19.1	NA	NA	lincRNA	Intergenic	NA	NA
D0H3K4me1_peak_131108	chr19	30084637	30084970	+	108	NA	Intergenic	Intergenic	47380	ENST00000587506.1	ENSG00000266910	ENST00000587506	NA	NA	CTC-448F2.6	NA	NA	processed_pseudogene	Intergenic	NA	NA
D0H3K4me1_peak_191787	chr3	159352590	159352947	+	108	NA	intron (ENST00000527095.3, intron 1 of 6)	protein_coding-intron (ENST00000337808.8, intron 1 of 7)	34672	ENST00000462872.1	ENSG00000244249	ENST00000462872	NA	NA	RP11-441M10.1	NA	NA	processed_pseudogene	intron	NA	NA
D0H3K4me1_peak_282881	chr9	111920723	111921069	+	108	NA	intron (ENST00000490110.3, intron 3 of 5)	protein_coding-intron (ENST00000374279.3, intron 2 of 8)	-8353	ENST00000474306.1	ENSG00000148154	ENST00000495085	NA	NA	UGCG	NA	NA	protein_coding	intron	3.94947	3.25653
D0H3K4me1_peak_110516	chr17	28037518	28037821	+	108	NA	Intergenic	Intergenic	-4068	ENST00000583517.1	ENSG00000087095	ENST00000584878	NA	NA	NLK	NA	NA	protein_coding	Intergenic	3.60092	3.87479
D0H3K4me1_peak_43710	chr11	39495833	39496203	+	108	NA	Intergenic	Intergenic	-234791	ENST00000408499.2	ENSG00000264020	ENST00000408499	NA	NA	AC027806.1	NA	NA	miRNA	Intergenic	NA	NA
D0H3K4me1_peak_159457	chr2	235687745	235688072	+	108	NA	intron (ENST00000409538.3, intron 1 of 16)	protein_coding-intron (ENST00000304032.10, intron 1 of 17)	18304	ENST00000409538.3	ENSG00000157985	ENST00000409538	NA	NA	AGAP1	NA	NA	protein_coding	intron	2.95316	3.80152
D0H3K4me1_peak_228216	chr5	180263543	180263885	+	108	NA	promoter-TSS (ENST00000524170.3)	protein_coding-promoter-TSS (ENST00000524170.3)	-625	ENST00000524170.3	ENSG00000050748	ENST00000523135	NA	NA	MAPK9	NA	NA	protein_coding	promoter-TSS	4.01075	3.63124
D0H3K4me1_peak_63584	chr12	96538891	96539235	+	108	NA	TTS (ENST00000553778.4)	protein_coding-TTS (ENST00000553778.4)	-1074	ENST00000554108.4	ENSG00000188596	ENST00000556591	NA	NA	C12orf55	NA	NA	protein_coding	TTS	NA	NA
D0H3K4me1_peak_194411	chr3	185626924	185627224	+	108	NA	TTS (ENST00000444509.1)	protein_coding-TTS (ENST00000444509.1)	12571	ENST00000483005.1	ENSG00000163904	ENST00000459883	NA	NA	SENP2	NA	NA	protein_coding	TTS	5.40977	4.24643
D0H3K4me1_peak_52643	chr11	125984538	125984876	+	108	NA	intron (ENST00000531738.3, intron 6 of 10)	protein_coding-intron (ENST00000263577.9, intron 15 of 19)	19738	ENST00000531738.3	ENSG00000064309	ENSG00000064309	NA	NA	CDON	NA	NA	protein_coding	intron	2.38392	4.13984
D0H3K4me1_peak_50154	chr11	104599582	104599911	+	108	NA	intron (ENST00000545630.1, intron 1 of 3)	lincRNA-intron (ENST00000536529.3, intron 1 of 4)	9550	ENST00000536529.3	ENSG00000256422	ENST00000538641	NA	NA	RP11-886D15.1	NA	NA	lincRNA	intron	NA	NA
D0H3K4me1_peak_164945	chr20	43696122	43696894	+	108	NA	intron (ENST00000396863.6, intron 5 of 12)	protein_coding-intron (ENST00000217026.4, intron 6 of 13)	29351	ENST00000217026.4	ENSG00000101057	ENST00000217026	NA	NA	MYBL2	NA	NA	protein_coding	intron	5.42377	3.78209
D0H3K4me1_peak_96583	chr16	1579797	1580107	+	108	NA	promoter-TSS (ENST00000563162.1)	antisense-promoter-TSS (ENST00000563162.1)	356	ENST00000568149.1	ENSG00000260954	ENST00000568149	NA	NA	LA16c-425C2.1	NA	NA	sense_intronic	promoter-TSS	NA	NA
D0H3K4me1_peak_255066	chr7	103349281	103349619	+	108	NA	TTS (ENST00000452798.1)	processed_pseudogene-TTS (ENST00000452798.1)	849	ENST00000452798.1	ENSG00000235354	ENSG00000235354	NA	NA	CTA-276O3.4	NA	NA	processed_pseudogene	TTS	NA	NA
D0H3K4me1_peak_126129	chr19	2589212	2589560	+	108	NA	intron (ENST00000587867.1, intron 2 of 5)	protein_coding-intron (ENST00000382159.5, intron 2 of 4)	5905	ENST00000584223.2	ENSG00000263974	ENST00000584223	NA	NA	RN7SL121P	NA	NA	misc_RNA	intron	NA	NA
D0H3K4me1_peak_102753	chr16	60422284	60422599	+	108	NA	intron (ENST00000565133.1, intron 3 of 4)	lincRNA-intron (ENST00000565133.1, intron 3 of 4)	7292	ENST00000585035.1	ENSG00000265167	ENST00000585035	NA	NA	AC009081.1	NA	NA	miRNA	intron	0.456901	0.670417
D0H3K4me1_peak_89067	chr15	44228316	44228628	+	108	NA	Intergenic	Intergenic	-33220	ENST00000451277.3	ENSG00000171877	ENST00000479319	NA	NA	FRMD5	NA	NA	protein_coding	Intergenic	2.55173	1.92053
D0H3K4me1_peak_254438	chr7	100134955	100135571	+	108	NA	intron (ENST00000376482.3, intron 1 of 1)	antisense-intron (ENST00000376482.3, intron 1 of 1)	4299	ENST00000376482.3	ENSG00000235077	ENST00000376482	NA	NA	AC073842.19	NA	NA	antisense	intron	NA	NA
D0H3K4me1_peak_126012	chr19	2107111	2107803	+	108	NA	intron (ENST00000591650.1, intron 6 of 6)	protein_coding-intron (ENST00000345016.7, intron 29 of 29)	3348	ENST00000589369.2	ENSG00000065000	ENSG00000065000	NA	NA	AP3D1	NA	NA	protein_coding	intron	5.84352	5.56703
D0H3K4me1_peak_232409	chr6	35746911	35747226	+	108	NA	intron (ENST00000373869.5, intron 3 of 5)	protein_coding-intron (ENST00000288065.4, intron 3 of 5)	9976	ENST00000471400.1	ENSG00000157343	ENSG00000157343	NA	NA	ARMC12	NA	NA	protein_coding	intron	0.592043	1.45481
D0H3K4me1_peak_233505	chr6	42842723	42843025	+	108	NA	intron (ENST00000614467.2, intron 8 of 14)	protein_coding-intron (ENST00000314073.7, intron 6 of 12)	21818	ENST00000394168.1	ENSG00000112624	ENSG00000112624	NA	NA	GLTSCR1L	NA	NA	protein_coding	intron	NA	NA
D0H3K4me1_peak_75421	chr13	93467436	93467759	+	108	NA	intron (ENST00000377047.6, intron 1 of 8)	protein_coding-intron (ENST00000377047.6, intron 1 of 8)	-71742	ENST00000426409.2	ENSG00000235784	ENSG00000235784	NA	NA	HNRNPA1P29	NA	NA	processed_pseudogene	intron	NA	NA
D0H3K4me1_peak_76232	chr13	99851240	99851546	+	108	NA	intron (ENST00000376355.5, intron 2 of 7)	protein_coding-intron (ENST00000339105.6, intron 2 of 8)	-7468	ENST00000443887.1	ENSG00000125246	ENST00000425186	NA	NA	CLYBL	NA	NA	protein_coding	intron	3.30323	4.01918
D0H3K4me1_peak_161428	chr20	10490911	10491254	+	108	NA	intron (ENST00000334534.7, intron 2 of 7)	protein_coding-intron (ENST00000334534.7, intron 2 of 7)	55779	ENST00000334534.7	ENSG00000149346	ENST00000488816	NA	NA	SLX4IP	NA	NA	protein_coding	intron	1.43146	1.90617
D0H3K4me1_peak_286719	chrX	2934102	2934422	+	108	NA	TTS (ENST00000381134.5)	protein_coding-TTS (ENST00000381134.5)	-4911	ENST00000381154.3	ENSG00000006756	ENST00000458014	NA	NA	ARSD	NA	NA	protein_coding	TTS	2.34717	3.75538
D0H3K4me1_peak_273583	chr8	136821959	136822263	+	108	NA	intron (ENST00000524346.3, intron 4 of 5)	lincRNA-intron (ENST00000521034.1, intron 1 of 3)	24838	ENST00000521034.1	ENSG00000254101	ENST00000521097	NA	NA	RP11-30J20.1	NA	NA	lincRNA	intron	NA	NA
D0H3K4me1_peak_115276	chr17	61971137	61971461	+	108	NA	intron (ENST00000397786.4, intron 17 of 29)	protein_coding-intron (ENST00000397786.4, intron 17 of 29)	-15536	ENST00000582786.1	ENSG00000108510	ENST00000580896	NA	NA	MED13	NA	NA	protein_coding	intron	2.59189	3.0179
D0H3K4me1_peak_1522	chr1	11314087	11314442	+	108	NA	Intergenic	Intergenic	-34913	ENST00000433562.1	ENSG00000238199	ENSG00000238199	NA	NA	UBE2V2P3	NA	NA	processed_pseudogene	Intergenic	NA	NA
D0H3K4me1_peak_166497	chr20	52621240	52621643	+	108	NA	intron (ENST00000428009.1, intron 1 of 2)	lincRNA-intron (ENST00000428009.1, intron 1 of 2)	603	ENST00000428009.1	ENSG00000234948	ENST00000454600	NA	NA	LINC01524	NA	NA	lincRNA	intron	0.137504	0.137504
D0H3K4me1_peak_89102	chr15	44390400	44390751	+	108	NA	promoter-TSS (ENST00000559034.1)	lincRNA-promoter-TSS (ENST00000559034.1)	-124	ENST00000559034.1	ENSG00000259499	ENST00000559034	NA	NA	RP11-616K22.2	NA	NA	lincRNA	promoter-TSS	NA	NA
D0H3K4me1_peak_206747	chr4	130734756	130735092	+	108	NA	Intergenic	Intergenic	-73583	ENST00000624393.1	ENSG00000280059	ENSG00000280059	NA	NA	RP11-401I19.2	NA	NA	TEC	Intergenic	NA	NA
D0H3K4me1_peak_133121	chr19	41136710	41137670	+	108	NA	exon (ENST00000601990.1, exon 7 of 7)	unprocessed_pseudogene-exon (ENST00000601990.1, exon 7 of 7)	2468	ENST00000601990.1	ENSG00000268529	ENST00000601990	NA	NA	CYP2T3P	NA	NA	unprocessed_pseudogene	exon	NA	NA
D0H3K4me1_peak_100280	chr16	27477126	27477467	+	108	NA	promoter-TSS (ENST00000571886.1)	protein_coding-promoter-TSS (ENST00000571886.1)	-768	ENST00000571886.1	ENSG00000077235	ENST00000567843	NA	NA	GTF3C1	NA	NA	protein_coding	promoter-TSS	4.94766	5.28051
D0H3K4me1_peak_78744	chr14	33135927	33136239	+	108	NA	intron (ENST00000551492.3, intron 2 of 11)	protein_coding-intron (ENST00000346562.4, intron 1 of 10)	64177	ENST00000613805.1	ENSG00000276444	ENST00000613805	NA	NA	AL139296.1	NA	NA	miRNA	intron	NA	NA
D0H3K4me1_peak_139637	chr2	30461634	30461945	+	108	NA	intron (ENST00000497423.1, intron 2 of 3)	protein_coding-intron (ENST00000309052.6, intron 2 of 6)	14386	ENST00000476535.1	ENSG00000172954	ENST00000465200	NA	NA	LCLAT1	NA	NA	protein_coding	intron	1.9262	2.27125
D0H3K4me1_peak_257919	chr7	132776866	132777161	+	108	NA	Intergenic	Intergenic	18043	ENST00000436379.1	ENSG00000225881	ENSG00000225881	NA	NA	AC009365.4	NA	NA	antisense	Intergenic	NA	NA
D0H3K4me1_peak_172304	chr22	26755108	26755509	+	108	NA	intron (ENST00000437071.3, intron 2 of 5)	lincRNA-intron (ENST00000435162.3, intron 2 of 4)	37939	ENST00000417083.1	ENSG00000244625	ENST00000449017	NA	NA	MIATNB	NA	NA	lincRNA	intron	1.50727	1.94088
D0H3K4me1_peak_126728	chr19	4926864	4927707	+	108	NA	intron (ENST00000624301.1, intron 2 of 16)	protein_coding-intron (ENST00000612630.2, intron 2 of 16)	-5402	ENST00000584057.1	ENSG00000263409	ENSG00000263409	NA	NA	MIR4747	NA	NA	miRNA	intron	NA	NA
D0H3K4me1_peak_88787	chr15	42733134	42733446	+	108	NA	intron (ENST00000356231.3, intron 8 of 27)	protein_coding-intron (ENST00000356231.3, intron 8 of 27)	-2526	ENST00000562465.3	ENSG00000140326	ENST00000563260	NA	NA	CDAN1	NA	NA	protein_coding	intron	1.9903	2.47675
D0H3K4me1_peak_50605	chr11	109686534	109686842	+	108	NA	Intergenic	Intergenic	-48560	ENST00000525638.1	ENSG00000254482	ENST00000525638	NA	NA	RP11-386B1.1	NA	NA	processed_pseudogene	Intergenic	NA	NA
D0H3K4me1_peak_287169	chrX	7751976	7752519	+	108	NA	Intergenic	Intergenic	-90015	ENST00000381059.5	ENSG00000182583	ENST00000620630	NA	NA	VCX	NA	NA	protein_coding	Intergenic	0.309896	0.72328
D0H3K4me1_peak_11867	chr1	89678568	89678944	+	108	NA	intron (ENST00000482063.1, intron 1 of 3)	protein_coding-intron (ENST00000370453.5, intron 1 of 3)	-17403	ENST00000440817.2	ENSG00000226394	ENST00000440817	NA	NA	RP11-413E1.2	NA	NA	processed_pseudogene	intron	NA	NA
D0H3K4me1_peak_153636	chr2	177626754	177627205	+	108	NA	exon (ENST00000286063.8, exon 20 of 20)	protein_coding-exon (ENST00000286063.8, exon 20 of 20)	-8013	ENST00000355689.5	ENSG00000197557	ENSG00000197557	NA	NA	TTC30A	NA	NA	protein_coding	exon	0.723838	2.37186
D0H3K4me1_peak_29154	chr10	25743544	25743861	+	108	NA	Intergenic	Intergenic	52165	ENST00000605318.1	ENSG00000271563	ENSG00000271563	NA	NA	HIRAP1	NA	NA	processed_pseudogene	Intergenic	NA	NA
D0H3K4me1_peak_16934	chr1	164363790	164364112	+	108	NA	Intergenic	Intergenic	7184	ENST00000444896.1	ENSG00000213070	ENST00000444896	NA	NA	HMGB3P6	NA	NA	processed_pseudogene	Intergenic	NA	NA
D0H3K4me1_peak_224595	chr5	149869171	149869480	+	108	NA	intron (ENST00000617647.2, intron 15 of 20)	protein_coding-intron (ENST00000255266.7, intron 17 of 21)	-1433	ENST00000512670.1	ENSG00000132915	ENSG00000132915	NA	NA	PDE6A	NA	NA	protein_coding	intron	0.137504	0.142173
D0H3K4me1_peak_96869	chr16	3211529	3211882	+	108	NA	intron (ENST00000576468.1, intron 3 of 3)	antisense-intron (ENST00000576468.1, intron 3 of 3)	-3906	ENST00000570470.2	ENSG00000203581	ENSG00000203581	NA	NA	OR1F2P	NA	NA	unprocessed_pseudogene	intron	NA	NA
D0H3K4me1_peak_94386	chr15	84961186	84961495	+	108	NA	Intergenic	Intergenic	-19100	ENST00000310298.6	ENSG00000073417	ENST00000485596	NA	NA	PDE8A	NA	NA	protein_coding	Intergenic	3.17885	3.70447
D0H3K4me1_peak_227117	chr5	172692333	172692655	+	108	NA	TTS (ENST00000369800.5)	protein_coding-TTS (ENST00000369800.5)	5226	ENST00000519976.1	ENSG00000253445	ENSG00000253445	NA	NA	CTB-79E8.2	NA	NA	antisense	TTS	NA	NA
D0H3K4me1_peak_107496	chr17	3533374	3533674	+	108	NA	intron (ENST00000616411.2, intron 6 of 16)	protein_coding-intron (ENST00000301365.6, intron 7 of 17)	2153	ENST00000381913.6	ENSG00000167723	ENST00000301365	NA	NA	TRPV3	NA	NA	protein_coding	intron	0.274647	1.19016
D0H3K4me1_peak_221279	chr5	119840697	119840996	+	108	NA	Intergenic	Intergenic	160649	ENST00000511500.1	ENSG00000234259	ENST00000511500	NA	NA	CTC-507E12.1	NA	NA	processed_pseudogene	Intergenic	NA	NA
D0H3K4me1_peak_154001	chr2	182762016	182762363	+	108	NA	intron (ENST00000616986.2, intron 20 of 22)	protein_coding-intron (ENST00000264065.9, intron 21 of 23)	-25909	ENST00000449770.1	ENSG00000232430	ENST00000449770	NA	NA	RPL31P15	NA	NA	processed_pseudogene	intron	NA	NA
D0H3K4me1_peak_266182	chr8	54448104	54448429	+	108	NA	Intergenic	Intergenic	-9669	ENST00000297316.4	ENSG00000164736	ENSG00000164736	NA	NA	SOX17	NA	NA	protein_coding	Intergenic	0.137504	0.159565
D0H3K4me1_peak_75629	chr13	95281202	95281520	+	108	NA	intron (ENST00000536256.1, intron 1 of 19)	protein_coding-intron (ENST00000376887.6, intron 1 of 30)	20068	ENST00000376887.6	ENSG00000125257	ENST00000471041	NA	NA	ABCC4	NA	NA	protein_coding	intron	1.39467	2.10128
D0H3K4me1_peak_287055	chrX	6381779	6382077	+	108	NA	promoter-TSS (ENST00000430377.1)	processed_pseudogene-promoter-TSS (ENST00000430377.1)	-284	ENST00000430377.1	ENSG00000225962	ENST00000430377	NA	NA	RP11-459A10.2	NA	NA	processed_pseudogene	promoter-TSS	NA	NA
D0H3K4me1_peak_105871	chr16	82614865	82615196	+	108	NA	Intergenic	Intergenic	-11773	ENST00000567109.3	ENSG00000140945	ENST00000569455	NA	NA	CDH13	NA	NA	protein_coding	Intergenic	1.96529	2.87757
D0H3K4me1_peak_94754	chr15	88452745	88453058	+	108	NA	Intergenic	Intergenic	11912	ENST00000559538.1	ENSG00000259494	ENST00000558660	NA	NA	MRPL46	NA	NA	protein_coding	Intergenic	4.01271	3.88216
D0H3K4me1_peak_63545	chr12	96358221	96359166	+	108	NA	intron (ENST00000543119.4, intron 1 of 15)	protein_coding-intron (ENST00000261211.5, intron 1 of 16)	-23463	ENST00000548734.1	ENSG00000059758	ENST00000261211	NA	NA	CDK17	NA	NA	protein_coding	intron	3.59122	4.13744
D0H3K4me1_peak_13892	chr1	111728749	111729070	+	108	NA	intron (ENST00000527621.1, intron 1 of 1)	protein_coding-intron (ENST00000357260.5, intron 1 of 1)	10344	ENST00000527621.1	ENSG00000197852	ENST00000527660	NA	NA	FAM212B	NA	NA	protein_coding	intron	NA	NA
D0H3K4me1_peak_278930	chr9	76382042	76382360	+	108	NA	Intergenic	Intergenic	11565	ENST00000476087.3	ENSG00000135002	ENST00000483155	NA	NA	RFK	NA	NA	protein_coding	Intergenic	2.79819	3.77913
D0H3K4me1_peak_159654	chr2	237512962	237513698	+	108	NA	intron (ENST00000495439.3, intron 2 of 11)	protein_coding-intron (ENST00000264605.5, intron 4 of 15)	2399	ENST00000620409.1	ENSG00000277842	ENST00000620409	NA	NA	MIR6811	NA	NA	miRNA	intron	NA	NA
D0H3K4me1_peak_20836	chr1	203909593	203909888	+	108	NA	Intergenic	Intergenic	-5727	ENST00000479457.1	ENSG00000232917	ENSG00000232917	NA	NA	HSPE1P6	NA	NA	processed_pseudogene	Intergenic	NA	NA
D0H3K4me1_peak_54599	chr12	7938738	7939071	+	108	NA	Intergenic	Intergenic	-2629	ENST00000075120.9	ENSG00000059804	ENST00000476634	NA	NA	SLC2A3	NA	NA	protein_coding	Intergenic	8.04041	5.43869
D0H3K4me1_peak_227329	chr5	173961583	173961912	+	108	NA	exon (ENST00000265085.7, exon 10 of 10)	protein_coding-exon (ENST00000265085.7, exon 10 of 10)	-12032	ENST00000522195.1	ENSG00000185056	ENSG00000185056	NA	NA	C5orf47	NA	NA	protein_coding	exon	0.424278	0.378461
D0H3K4me1_peak_164710	chr20	41470205	41470533	+	108	NA	intron (ENST00000373233.5, intron 17 of 36)	protein_coding-intron (ENST00000309279.9, intron 8 of 13)	-8425	ENST00000423903.1	ENSG00000235088	ENSG00000235088	NA	NA	RP4-620E11.4	NA	NA	processed_pseudogene	intron	NA	NA
D0H3K4me1_peak_190922	chr3	149701915	149702234	+	108	NA	exon (ENST00000474080.1, exon 7 of 7)	protein_coding-exon (ENST00000474080.1, exon 7 of 7)	1199	ENST00000465804.3	ENSG00000018408	ENST00000475579	NA	NA	WWTR1	NA	NA	protein_coding	exon	3.7761	3.40005
D0H3K4me1_peak_39442	chr10	124433662	124433983	+	108	NA	Intergenic	Intergenic	11953	ENST00000602332.1	ENSG00000269962	ENSG00000269962	NA	NA	RP13-238F13.5	NA	NA	lincRNA	Intergenic	NA	NA
D0H3K4me1_peak_161792	chr20	14154231	14154591	+	108	NA	intron (ENST00000494602.3, intron 3 of 4)	protein_coding-intron (ENST00000217246.6, intron 3 of 16)	27011	ENST00000418670.1	ENSG00000234187	ENSG00000234187	NA	NA	AIMP1P1	NA	NA	processed_pseudogene	intron	NA	NA
D0H3K4me1_peak_211232	chr4	185213786	185214556	+	108	NA	intron (ENST00000506896.1, intron 1 of 4)	protein_coding-intron (ENST00000264694.10, intron 1 of 18)	4010	ENST00000506896.1	ENSG00000109762	ENSG00000109762	NA	NA	SNX25	NA	NA	protein_coding	intron	3.13209	2.38098
D0H3K4me1_peak_281822	chr9	101933895	101934294	+	108	NA	Intergenic	Intergenic	121647	ENST00000446421.2	ENSG00000230418	ENST00000446421	NA	NA	ARL2BPP7	NA	NA	processed_pseudogene	Intergenic	NA	NA
D0H3K4me1_peak_29605	chr10	29121118	29121802	+	108	NA	Intergenic	Intergenic	-167601	ENST00000375500.5	ENSG00000120563	ENST00000375500	NA	NA	LYZL1	NA	NA	protein_coding	Intergenic	0.137504	0.137504
D0H3K4me1_peak_8737	chr1	54483537	54483868	+	108	NA	Intergenic	Intergenic	-20966	ENST00000577877.1	ENSG00000265404	ENST00000577877	NA	NA	AC099796.1	NA	NA	miRNA	Intergenic	0.137504	0.137504
D0H3K4me1_peak_63668	chr12	97478990	97479310	+	108	NA	intron (ENST00000541282.3, intron 2 of 8)	processed_transcript-intron (ENST00000538559.4, intron 5 of 13)	-12750	ENST00000408552.2	ENSG00000221479	ENST00000408552	NA	NA	MIR1251	NA	NA	miRNA	intron	NA	NA
D0H3K4me1_peak_67198	chr12	120936430	120936772	+	108	NA	Intergenic	Intergenic	19856	ENST00000485633.1	ENSG00000244585	ENSG00000244585	NA	NA	RPL12P33	NA	NA	processed_pseudogene	Intergenic	NA	NA
D0H3K4me1_peak_107309	chr17	2571432	2571733	+	108	NA	Intergenic	Intergenic	-13488	ENST00000462543.3	ENSG00000243049	ENSG00000243049	NA	NA	RN7SL33P	NA	NA	misc_RNA	Intergenic	NA	NA
D0H3K4me1_peak_25194	chr1	241083091	241083451	+	108	NA	intron (ENST00000446183.4, intron 1 of 15)	protein_coding-intron (ENST00000348120.4, intron 2 of 14)	15491	ENST00000401882.2	ENSG00000182901	ENST00000366563	NA	NA	RGS7	NA	NA	protein_coding	intron	0.446103	0.804132
D0H3K4me1_peak_202149	chr4	74205974	74206297	+	108	NA	intron (ENST00000492183.3, intron 3 of 5)	protein_coding-intron (ENST00000325278.6, intron 5 of 7)	12095	ENST00000492183.3	ENSG00000163738	ENST00000429335	NA	NA	MTHFD2L	NA	NA	protein_coding	intron	1.889	2.90429
D0H3K4me1_peak_264887	chr8	39999152	39999464	+	108	NA	promoter-TSS (ENST00000522680.1)	processed_pseudogene-promoter-TSS (ENST00000522680.1)	-809	ENST00000522680.1	ENSG00000253790	ENST00000522680	NA	NA	RP11-44K6.5	NA	NA	processed_pseudogene	promoter-TSS	NA	NA
D0H3K4me1_peak_215287	chr5	44367676	44367994	+	108	NA	intron (ENST00000264664.4, intron 1 of 2)	protein_coding-intron (ENST00000264664.4, intron 1 of 2)	-20897	ENST00000502457.1	ENSG00000248464	ENSG00000248464	NA	NA	FGF10-AS1	NA	NA	antisense	intron	0.248092	0.137504
D0H3K4me1_peak_60525	chr12	64717389	64717723	+	108	NA	intron (ENST00000543646.3, intron 14 of 14)	protein_coding-intron (ENST00000258145.5, intron 13 of 13)	8098	ENST00000623975.1	ENSG00000280181	ENST00000623975	NA	NA	RP11-629N8.4	NA	NA	TEC	intron	NA	NA
D0H3K4me1_peak_65291	chr12	110311496	110311918	+	108	NA	intron (ENST00000548169.2, intron 2 of 15)	protein_coding-intron (ENST00000308664.8, intron 5 of 20)	-14094	ENST00000547050.1	ENSG00000174437	ENST00000547050	NA	NA	ATP2A2	NA	NA	protein_coding	intron	6.09098	5.9371
D0H3K4me1_peak_214748	chr5	38371988	38372312	+	108	NA	intron (ENST00000354891.5, intron 6 of 22)	protein_coding-intron (ENST00000322350.7, intron 6 of 21)	-25599	ENST00000505267.2	ENSG00000249071	ENSG00000249071	NA	NA	EGFLAM-AS3	NA	NA	antisense	intron	0.137504	0.137504
D0H3K4me1_peak_146119	chr2	88632768	88633092	+	108	NA	Intergenic	Intergenic	4759	ENST00000606164.1	ENSG00000234028	ENSG00000234028	NA	NA	AC062029.1	NA	NA	antisense	Intergenic	0.84566	1.11274
D0H3K4me1_peak_144550	chr2	72124968	72125334	+	108	NA	Intergenic	Intergenic	17933	ENST00000412253.1	ENSG00000003137	ENST00000546307	NA	NA	CYP26B1	NA	NA	protein_coding	Intergenic	0.174919	1.00611
D0H3K4me1_peak_31494	chr10	53603514	53603823	+	108	NA	Intergenic	Intergenic	145471	ENST00000516352.1	ENSG00000252161	ENST00000516352	NA	NA	RNA5SP318	NA	NA	rRNA	Intergenic	NA	NA
D0H3K4me1_peak_167305	chr20	58982994	58983473	+	108	NA	intron (ENST00000602795.3, intron 1 of 14)	protein_coding-intron (ENST00000344018.5, intron 1 of 17)	1957	ENST00000344018.5	ENSG00000101158	ENST00000497935	NA	NA	NELFCD	NA	NA	protein_coding	intron	3.38418	5.24022
D0H3K4me1_peak_180438	chr3	41992855	41993167	+	108	NA	Intergenic	Intergenic	16003	ENST00000418195.1	ENSG00000235339	ENST00000418195	NA	NA	GEMIN2P2	NA	NA	processed_pseudogene	Intergenic	NA	NA
D0H3K4me1_peak_42758	chr11	28933076	28933393	+	108	NA	intron (ENST00000511073.1, intron 1 of 3)	lincRNA-intron (ENST00000511073.1, intron 1 of 3)	30953	ENST00000511073.1	ENSG00000249867	ENSG00000249867	NA	NA	RP11-115J23.1	NA	NA	lincRNA	intron	NA	NA
D0H3K4me1_peak_23761	chr1	229374766	229375141	+	108	NA	Intergenic	Intergenic	-8175	ENST00000516697.1	ENSG00000252506	ENSG00000252506	NA	NA	RNU6-180P	NA	NA	snRNA	Intergenic	NA	NA
D0H3K4me1_peak_152253	chr2	165071657	165071963	+	108	NA	intron (ENST00000431341.1, intron 2 of 3)	antisense-intron (ENST00000431341.1, intron 2 of 3)	22018	ENST00000465043.1	ENSG00000153253	ENST00000484898	NA	NA	SCN3A	NA	NA	protein_coding	intron	0.137504	2.43357
D0H3K4me1_peak_83231	chr14	73421999	73422350	+	108	NA	intron (ENST00000556700.3, intron 2 of 3)	protein_coding-intron (ENST00000356296.6, intron 2 of 11)	-12103	ENST00000555859.3	ENSG00000133961	ENST00000554394	NA	NA	NUMB	NA	NA	protein_coding	intron	4.54277	4.05829
D0H3K4me1_peak_191933	chr3	160992810	160993254	+	108	NA	intron (ENST00000498165.3, intron 2 of 3)	protein_coding-intron (ENST00000295839.9, intron 2 of 3)	108135	ENST00000417187.1	ENSG00000169255	ENST00000473142	NA	NA	B3GALNT1	NA	NA	protein_coding	intron	2.19696	3.91437
D0H3K4me1_peak_108340	chr17	7672801	7673278	+	108	NA	TTS (ENST00000509690.3)	protein_coding-TTS (ENST00000509690.3)	548	ENST00000576024.1	ENSG00000141510	ENST00000505014	NA	NA	TP53	NA	NA	protein_coding	TTS	5.48429	5.34466
D0H3K4me1_peak_241321	chr6	139272876	139273229	+	108	NA	intron (ENST00000441249.1, intron 2 of 3)	protein_coding-intron (ENST00000358430.5, intron 3 of 9)	1690	ENST00000441249.1	ENSG00000226571	ENSG00000226571	NA	NA	RP11-445F6.2	NA	NA	antisense	intron	NA	NA
D0H3K4me1_peak_107505	chr17	3560570	3560872	+	108	NA	Intergenic	Intergenic	-2726	ENST00000576742.3	ENSG00000167723	ENST00000301365	NA	NA	TRPV3	NA	NA	protein_coding	Intergenic	0.274647	1.19016
D0H3K4me1_peak_172	chr1	2054547	2055114	+	108	NA	promoter-TSS (ENST00000466651.3)	protein_coding-promoter-TSS (ENST00000466651.3)	-611	ENST00000479566.3	ENSG00000067606	ENST00000470596	NA	NA	PRKCZ	NA	NA	protein_coding	promoter-TSS	4.35973	3.79779
D0H3K4me1_peak_116006	chr17	66641612	66641907	+	108	NA	intron (ENST00000578063.3, intron 4 of 9)	protein_coding-intron (ENST00000284384.6, intron 5 of 14)	2490	ENST00000515889.1	ENSG00000251698	ENST00000515889	NA	NA	RNA5SP445	NA	NA	rRNA	intron	NA	NA
D0H3K4me1_peak_143007	chr2	60708585	60708933	+	108	NA	Intergenic	Intergenic	-2725	ENST00000424037.1	ENSG00000213495	ENSG00000213495	NA	NA	RP11-416L21.1	NA	NA	processed_pseudogene	Intergenic	NA	NA
D0H3K4me1_peak_159543	chr2	236292132	236292528	+	108	NA	intron (ENST00000415226.1, intron 3 of 3)	antisense-intron (ENST00000415226.1, intron 3 of 3)	-27921	ENST00000430053.1	ENSG00000182177	ENST00000487961	NA	NA	ASB18	NA	NA	protein_coding	intron	0.521349	0.137504
D0H3K4me1_peak_262421	chr8	21119989	21120297	+	108	NA	Intergenic	Intergenic	9957	ENST00000623880.1	ENSG00000280215	ENSG00000280215	NA	NA	RP11-279N21.1	NA	NA	TEC	Intergenic	NA	NA
D0H3K4me1_peak_167408	chr20	60297005	60297301	+	108	NA	intron (ENST00000432910.3, intron 3 of 4)	lincRNA-intron (ENST00000421257.1, intron 1 of 2)	-11321	ENST00000385067.1	ENSG00000207802	ENSG00000207802	NA	NA	MIR646	NA	NA	miRNA	intron	NA	NA
D0H3K4me1_peak_279890	chr9	85636902	85637233	+	108	NA	intron (ENST00000376083.5, intron 13 of 25)	protein_coding-intron (ENST00000337006.6, intron 12 of 24)	55713	ENST00000376080.1	ENSG00000135049	ENST00000491784	NA	NA	AGTPBP1	NA	NA	protein_coding	intron	4.10139	4.83189
D0H3K4me1_peak_277070	chr9	32664716	32665054	+	108	NA	Intergenic	Intergenic	11635	ENST00000433292.2	ENSG00000238001	ENST00000433292	NA	NA	SNRPCP1	NA	NA	processed_pseudogene	Intergenic	NA	NA
D0H3K4me1_peak_57305	chr12	33377493	33377798	+	108	NA	intron (ENST00000539102.1, intron 8 of 8)	protein_coding-intron (ENST00000228567.5, intron 6 of 6)	28251	ENST00000561632.2	ENSG00000259937	ENST00000561632	NA	NA	RP11-438D14.2	NA	NA	sense_intronic	intron	NA	NA
D0H3K4me1_peak_157445	chr2	218556381	218556687	+	108	NA	intron (ENST00000415516.3, intron 3 of 23)	protein_coding-intron (ENST00000258399.5, intron 4 of 25)	-6710	ENST00000478329.1	ENSG00000135913	ENST00000338465	NA	NA	USP37	NA	NA	protein_coding	intron	2.09189	1.88582
D0H3K4me1_peak_77379	chr13	114278946	114279278	+	108	NA	Intergenic	Intergenic	-2472	ENST00000375299.5	ENSG00000169062	ENST00000481131	NA	NA	UPF3A	NA	NA	protein_coding	Intergenic	4.81874	4.8812
D0H3K4me1_peak_276885	chr9	29246774	29247093	+	108	NA	Intergenic	Intergenic	7493	ENST00000450912.2	ENSG00000230276	ENSG00000230276	NA	NA	RP11-373A6.1	NA	NA	processed_pseudogene	Intergenic	NA	NA
D0H3K4me1_peak_197066	chr4	11600441	11600762	+	108	NA	Intergenic	Intergenic	-25113	ENST00000510095.3	ENSG00000249631	ENST00000514452	NA	NA	RP11-281P23.2	NA	NA	lincRNA	Intergenic	NA	NA
D0H3K4me1_peak_93460	chr15	76946291	76946791	+	108	NA	intron (ENST00000560833.1, intron 1 of 2)	protein_coding-intron (ENST00000320963.7, intron 5 of 7)	3049	ENST00000560833.1	ENSG00000117906	ENST00000394883	NA	NA	RCN2	NA	NA	protein_coding	intron	6.09316	7.21332
D0H3K4me1_peak_196534	chr4	5035634	5035953	+	108	NA	Intergenic	Intergenic	-15649	ENST00000282908.7	ENSG00000152953	ENST00000510398	NA	NA	STK32B	NA	NA	protein_coding	Intergenic	0.328208	1.54129
D0H3K4me1_peak_192348	chr3	168563623	168563944	+	108	NA	intron (ENST00000506760.2, intron 1 of 6)	unitary_pseudogene-intron (ENST00000431685.2, intron 4 of 11)	11929	ENST00000384984.1	ENSG00000207717	ENSG00000207717	NA	NA	MIR551B	NA	NA	miRNA	intron	NA	NA
D0H3K4me1_peak_242255	chr6	149487233	149487665	+	108	NA	Intergenic	Intergenic	-2388	ENST00000409806.5	ENSG00000178199	ENST00000462655	NA	NA	ZC3H12D	NA	NA	protein_coding	Intergenic	0.575653	0.137504
D0H3K4me1_peak_51501	chr11	117493161	117493493	+	108	NA	intron (ENST00000527706.3, intron 9 of 30)	protein_coding-intron (ENST00000321322.6, intron 11 of 32)	82215	ENST00000533433.1	ENSG00000110274	ENSG00000110274	NA	NA	CEP164	NA	NA	protein_coding	intron	2.61263	3.59222
D0H3K4me1_peak_207215	chr4	138923678	138923991	+	108	NA	TTS (ENST00000506416.1)	lincRNA-TTS (ENST00000506416.1)	398	ENST00000506416.1	ENSG00000250577	ENSG00000250577	NA	NA	RP11-577B7.1	NA	NA	lincRNA	TTS	NA	NA
D0H3K4me1_peak_32901	chr10	69100824	69101142	+	108	NA	intron (ENST00000242465.3, intron 2 of 2)	protein_coding-intron (ENST00000242465.3, intron 2 of 2)	2487	ENST00000620896.1	ENSG00000274008	ENSG00000274008	NA	NA	Metazoa_SRP	NA	NA	misc_RNA	intron	NA	NA
D0H3K4me1_peak_17026	chr1	164927500	164927854	+	108	NA	Intergenic	Intergenic	-6048	ENST00000440329.2	ENSG00000225487	ENSG00000225487	NA	NA	RP11-403P14.1	NA	NA	processed_pseudogene	Intergenic	NA	NA
D0H3K4me1_peak_210345	chr4	176238060	176238369	+	108	NA	promoter-TSS (ENST00000511879.1)	protein_coding-promoter-TSS (ENST00000511879.1)	-640	ENST00000511879.1	ENSG00000164122	ENST00000296525	NA	NA	ASB5	NA	NA	protein_coding	promoter-TSS	0.27444	0.137504
D0H3K4me1_peak_108577	chr17	8857753	8858433	+	108	NA	intron (ENST00000619866.2, intron 1 of 19)	protein_coding-intron (ENST00000611951.2, intron 1 of 19)	-8299	ENST00000614407.1	ENSG00000276231	ENSG00000276231	NA	NA	PIK3R6	NA	NA	protein_coding	intron	0.361326	0.137504
D0H3K4me1_peak_239299	chr6	116632955	116633278	+	108	NA	TTS (ENST00000229554.7)	protein_coding-TTS (ENST00000229554.7)	13142	ENST00000485498.1	ENSG00000153975	ENSG00000153975	NA	NA	ZUFSP	NA	NA	protein_coding	TTS	NA	NA
D0H3K4me1_peak_47947	chr11	77495850	77496180	+	108	NA	Intergenic	Intergenic	-21380	ENST00000526968.1	ENSG00000149269	ENST00000528633	NA	NA	PAK1	NA	NA	protein_coding	Intergenic	6.40463	4.64659
D0H3K4me1_peak_286573	chr9	137283015	137283319	+	108	NA	TTS (ENST00000357503.2)	protein_coding-TTS (ENST00000357503.2)	-2945	ENST00000605600.2	ENSG00000270259	ENST00000605600	NA	NA	RP13-122B23.9	NA	NA	processed_pseudogene	TTS	NA	NA
D0H3K4me1_peak_141463	chr2	44976839	44977210	+	108	NA	Intergenic	Intergenic	-19389	ENST00000423051.1	ENSG00000231848	ENST00000423051	NA	NA	AC012354.8	NA	NA	processed_pseudogene	Intergenic	NA	NA
D0H3K4me1_peak_282094	chr9	105284060	105284413	+	108	NA	intron (ENST00000470972.3, intron 1 of 16)	protein_coding-intron (ENST00000374720.5, intron 1 of 15)	-10430	ENST00000607692.1	ENSG00000070214	ENST00000374720	NA	NA	SLC44A1	NA	NA	protein_coding	intron	4.03124	3.20745
D0H3K4me1_peak_100658	chr16	30017105	30017415	+	108	NA	intron (ENST00000570194.4, intron 1 of 3)	protein_coding-intron (ENST00000564075.1, intron 1 of 2)	4035	ENST00000574405.3	ENSG00000149927	ENST00000566310	NA	NA	DOC2A	NA	NA	protein_coding	intron	2.78579	2.1382
D0H3K4me1_peak_179099	chr3	28448657	28448988	+	108	NA	TTS (ENST00000436725.1)	processed_pseudogene-TTS (ENST00000436725.1)	1097	ENST00000436725.1	ENSG00000230480	ENST00000436725	NA	NA	AC093142.2	NA	NA	processed_pseudogene	TTS	NA	NA
D0H3K4me1_peak_21975	chr1	212936218	212936636	+	108	NA	Intergenic	Intergenic	-14093	ENST00000366966.4	ENSG00000143494	ENST00000366967	NA	NA	VASH2	NA	NA	protein_coding	Intergenic	5.42925	2.38654
D0H3K4me1_peak_175953	chr22	47235923	47236250	+	108	NA	Intergenic	Intergenic	-23280	ENST00000624605.1	ENSG00000280312	ENST00000624605	NA	NA	RP1-111J24.1	NA	NA	TEC	Intergenic	NA	NA
D0H3K4me1_peak_141609	chr2	46301398	46301918	+	108	NA	intron (ENST00000467888.3, intron 1 of 2)	protein_coding-intron (ENST00000263734.4, intron 1 of 15)	3894	ENST00000467888.3	ENSG00000116016	ENST00000468530	NA	NA	EPAS1	NA	NA	protein_coding	intron	3.10357	2.82191
D0H3K4me1_peak_162294	chr20	19475231	19475558	+	108	NA	intron (ENST00000613834.1, intron 3 of 17)	protein_coding-intron (ENST00000328041.8, intron 2 of 16)	114793	ENST00000401198.2	ENSG00000216017	ENSG00000216017	NA	NA	AL139429.1	NA	NA	miRNA	intron	NA	NA
D0H3K4me1_peak_30970	chr10	44390168	44390494	+	108	NA	Intergenic	Intergenic	-3838	ENST00000496375.1	ENSG00000107562	ENST00000488591	NA	NA	CXCL12	NA	NA	protein_coding	Intergenic	5.13874	2.24486
D0H3K4me1_peak_98666	chr16	14029277	14029624	+	108	NA	Intergenic	Intergenic	-8373	ENST00000575767.1	ENSG00000261856	ENST00000575767	NA	NA	CTD-2135D7.4	NA	NA	lincRNA	Intergenic	NA	NA
D0H3K4me1_peak_18676	chr1	180668919	180669228	+	108	NA	intron (ENST00000367590.6, intron 1 of 14)	protein_coding-intron (ENST00000367589.3, intron 1 of 13)	37041	ENST00000367589.3	ENSG00000143324	ENSG00000143324	NA	NA	XPR1	NA	NA	protein_coding	intron	3.89964	4.75185
D0H3K4me1_peak_155293	chr2	199518478	199518785	+	108	NA	Intergenic	Intergenic	-47365	ENST00000457245.3	ENSG00000119042	ENSG00000119042	NA	NA	SATB2	NA	NA	protein_coding	Intergenic	1.41565	1.196
D0H3K4me1_peak_81198	chr14	57963568	57963875	+	108	NA	intron (ENST00000556568.1, intron 1 of 1)	protein_coding-intron (ENST00000556568.1, intron 1 of 1)	18342	ENST00000554648.1	ENSG00000151812	ENST00000557430	NA	NA	SLC35F4	NA	NA	protein_coding	intron	0.137504	1.03443
D0H3K4me1_peak_288941	chrX	23846118	23846797	+	108	NA	intron (ENST00000490078.1, intron 6 of 7)	protein_coding-intron (ENST00000379226.6, intron 7 of 8)	-6052	ENST00000476598.1	ENSG00000184831	ENST00000476598	NA	NA	APOO	NA	NA	protein_coding	intron	5.3569	5.50897
D0H3K4me1_peak_225432	chr5	157457781	157458121	+	108	NA	intron (ENST00000517951.3, intron 21 of 22)	protein_coding-intron (ENST00000517951.3, intron 21 of 22)	-2068	ENST00000435489.4	ENSG00000172548	ENSG00000172548	NA	NA	NIPAL4	NA	NA	protein_coding	intron	0.405822	0.20712
D0H3K4me1_peak_254825	chr7	101691313	101691616	+	108	NA	Intergenic	Intergenic	56246	ENST00000624170.1	ENSG00000279538	ENST00000624170	NA	NA	AC004953.1	NA	NA	protein_coding	Intergenic	NA	NA
D0H3K4me1_peak_196550	chr4	5210644	5210981	+	108	NA	intron (ENST00000513705.3, intron 1 of 2)	protein_coding-intron (ENST00000282908.7, intron 3 of 11)	-3430	ENST00000505508.3	ENSG00000152953	ENST00000510398	NA	NA	STK32B	NA	NA	protein_coding	intron	0.328208	1.54129
D0H3K4me1_peak_194119	chr3	183879713	183880029	+	108	NA	intron (ENST00000469056.1, intron 1 of 3)	protein_coding-intron (ENST00000311101.7, intron 1 of 8)	4856	ENST00000449306.1	ENSG00000175193	ENST00000488202	NA	NA	PARL	NA	NA	protein_coding	intron	5.40885	5.13589
D0H3K4me1_peak_211987	chr5	5591856	5592182	+	108	NA	Intergenic	Intergenic	-75975	ENST00000615935.1	ENSG00000277333	ENST00000615935	NA	NA	AC026799.1	NA	NA	miRNA	Intergenic	NA	NA
D0H3K4me1_peak_29159	chr10	25788560	25788885	+	108	NA	Intergenic	Intergenic	25195	ENST00000411087.1	ENSG00000223019	ENSG00000223019	NA	NA	RNA5SP306	NA	NA	rRNA	Intergenic	NA	NA
D0H3K4me1_peak_69126	chr13	20157657	20158020	+	108	NA	intron (ENST00000241125.3, intron 1 of 1)	protein_coding-intron (ENST00000241125.3, intron 1 of 1)	3211	ENST00000241125.3	ENSG00000121743	ENST00000241125	NA	NA	GJA3	NA	NA	protein_coding	intron	0.28622	0.18389
D0H3K4me1_peak_128786	chr19	13222294	13222595	+	108	NA	intron (ENST00000614285.2, intron 39 of 47)	protein_coding-intron (ENST00000360228.7, intron 38 of 46)	2512	ENST00000586190.1	ENSG00000141837	ENST00000574974	NA	NA	CACNA1A	NA	NA	protein_coding	intron	2.87979	3.33758
D0H3K4me1_peak_162448	chr20	20893571	20893890	+	108	NA	Intergenic	Intergenic	-39088	ENST00000437558.1	ENSG00000225803	ENSG00000225803	NA	NA	MRPS11P1	NA	NA	processed_pseudogene	Intergenic	NA	NA
D0H3K4me1_peak_82643	chr14	69190904	69191215	+	108	NA	promoter-TSS (ENST00000312994.7)	protein_coding-promoter-TSS (ENST00000312994.7)	361	ENST00000556182.1	ENSG00000258957	ENSG00000258957	NA	NA	RP11-363J20.1	NA	NA	lincRNA	promoter-TSS	NA	NA
D0H3K4me1_peak_95890	chr15	97443959	97444308	+	108	NA	intron (ENST00000558621.2, intron 2 of 4)	lincRNA-intron (ENST00000558621.2, intron 2 of 4)	28119	ENST00000515920.1	ENSG00000251729	ENSG00000251729	NA	NA	RNA5SP401	NA	NA	rRNA	intron	NA	NA
D0H3K4me1_peak_6948	chr1	42417774	42418085	+	108	NA	exon (ENST00000431473.3, exon 5 of 5)	protein_coding-exon (ENST00000431473.3, exon 5 of 5)	-5135	ENST00000411908.1	ENSG00000235002	ENSG00000235002	NA	NA	RP11-157D18.2	NA	NA	processed_pseudogene	exon	NA	NA
D0H3K4me1_peak_124333	chr18	62367647	62367959	+	108	NA	intron (ENST00000616710.2, intron 8 of 8)	protein_coding-intron (ENST00000269485.9, intron 6 of 6)	9900	ENST00000587697.1	ENSG00000141655	ENST00000617039	NA	NA	TNFRSF11A	NA	NA	protein_coding	intron	0.752376	0.220127
D0H3K4me1_peak_156761	chr2	211314629	211315066	+	108	NA	Intergenic	Intergenic	-15658	ENST00000413068.1	ENSG00000231017	ENSG00000231017	NA	NA	AC013404.1	NA	NA	processed_pseudogene	Intergenic	NA	NA
D0H3K4me1_peak_204861	chr4	107048193	107048545	+	108	NA	intron (ENST00000513208.3, intron 2 of 4)	protein_coding-intron (ENST00000510463.1, intron 3 of 5)	-12072	ENST00000285311.5	ENSG00000155011	ENST00000285311	NA	NA	DKK2	NA	NA	protein_coding	intron	0.49298	0.599079
D0H3K4me1_peak_239202	chr6	115270740	115271059	+	108	NA	Intergenic	Intergenic	87853	ENST00000404881.2	ENSG00000219619	ENST00000404881	NA	NA	RP11-126M14.1	NA	NA	processed_pseudogene	Intergenic	NA	NA
D0H3K4me1_peak_122704	chr18	46176354	46176792	+	108	NA	intron (ENST00000619301.2, intron 1 of 3)	protein_coding-intron (ENST00000587591.3, intron 1 of 1)	2487	ENST00000615553.1	ENSG00000152242	ENST00000588730	NA	NA	C18orf25	NA	NA	protein_coding	intron	3.43284	2.78345
D0H3K4me1_peak_223491	chr5	140299448	140299759	+	108	NA	intron (ENST00000510217.1, intron 1 of 2)	protein_coding-intron (ENST00000261813.6, intron 2 of 3)	980	ENST00000514611.1	ENSG00000113068	ENST00000524074	NA	NA	PFDN1	NA	NA	protein_coding	intron	5.58061	5.62273
D0H3K4me1_peak_274901	chr9	5902502	5902849	+	108	NA	intron (ENST00000443149.2, intron 2 of 2)	protein_coding-intron (ENST00000443149.2, intron 2 of 2)	5111	ENST00000490518.1	ENSG00000120215	ENST00000482341	NA	NA	MLANA	NA	NA	protein_coding	intron	0.444309	0.137504
D0H3K4me1_peak_73772	chr13	70605682	70606213	+	108	NA	Intergenic	Intergenic	-41510	ENST00000621719.1	ENSG00000276841	ENSG00000276841	NA	NA	RP11-475F14.1	NA	NA	unprocessed_pseudogene	Intergenic	NA	NA
D0H3K4me1_peak_59067	chr12	52930903	52931229	+	108	NA	intron (ENST00000546897.3, intron 1 of 8)	protein_coding-intron (ENST00000546826.3, intron 2 of 6)	-4597	ENST00000552150.3	ENSG00000170421	ENST00000547031	NA	NA	KRT8	NA	NA	protein_coding	intron	8.17985	6.54833
D0H3K4me1_peak_32421	chr10	65379014	65379330	+	108	NA	Intergenic	Intergenic	54805	ENST00000410265.2	ENSG00000222197	ENST00000410265	NA	NA	AL592466.1	NA	NA	miRNA	Intergenic	0.137504	0.137504
D0H3K4me1_peak_247646	chr7	29053722	29054022	+	108	NA	intron (ENST00000455893.4, intron 1 of 2)	protein_coding-intron (ENST00000265394.7, intron 11 of 12)	17973	ENST00000432534.3	ENSG00000106066	ENST00000614864	NA	NA	CPVL	NA	NA	protein_coding	intron	4.94389	4.3126
D0H3K4me1_peak_152570	chr2	169228157	169228510	+	108	NA	intron (ENST00000263816.5, intron 31 of 78)	protein_coding-intron (ENST00000263816.5, intron 31 of 78)	-45883	ENST00000461418.1	ENSG00000081479	ENST00000263816	NA	NA	LRP2	NA	NA	protein_coding	intron	0.864537	5.50908
D0H3K4me1_peak_79737	chr14	44087027	44087381	+	108	NA	intron (ENST00000553827.1, intron 1 of 2)	lincRNA-intron (ENST00000553827.1, intron 1 of 2)	-9320	ENST00000554881.1	ENSG00000259019	ENSG00000259019	NA	NA	RP11-305B6.2	NA	NA	transcribed_processed_pseudogene	intron	NA	NA
D0H3K4me1_peak_286581	chr9	137326974	137327325	+	108	NA	intron (ENST00000491734.4, intron 11 of 14)	protein_coding-intron (ENST00000340951.6, intron 17 of 21)	-24898	ENST00000356628.3	ENSG00000198435	ENST00000356628	NA	NA	NRARP	NA	NA	protein_coding	intron	3.48718	3.18568
D0H3K4me1_peak_159514	chr2	236110221	236110533	+	108	NA	intron (ENST00000614409.2, intron 14 of 15)	protein_coding-intron (ENST00000304032.10, intron 16 of 17)	38082	ENST00000582831.2	ENSG00000264676	ENST00000582831	NA	NA	RN7SL204P	NA	NA	misc_RNA	intron	NA	NA
D0H3K4me1_peak_228720	chr6	3224036	3224377	+	108	NA	TTS (ENST00000259818.7)	protein_coding-TTS (ENST00000259818.7)	3529	ENST00000259818.7	ENSG00000137285	ENST00000259818	NA	NA	TUBB2B	NA	NA	protein_coding	TTS	7.73408	8.46666
D0H3K4me1_peak_290918	chrX	44675788	44676112	+	108	NA	Intergenic	Intergenic	26821	ENST00000415648.2	ENSG00000229168	ENST00000415648	NA	NA	RPL19P20	NA	NA	processed_pseudogene	Intergenic	NA	NA
D0H3K4me1_peak_22576	chr1	219711075	219711387	+	108	NA	intron (ENST00000484239.3, intron 8 of 8)	protein_coding-intron (ENST00000484239.3, intron 8 of 8)	-50558	ENST00000516277.1	ENSG00000252086	ENSG00000252086	NA	NA	RNA5SP76	NA	NA	rRNA	intron	NA	NA
D0H3K4me1_peak_281159	chr9	95692135	95692481	+	108	NA	intron (ENST00000580326.1, intron 2 of 2)	lincRNA-intron (ENST00000422343.1, intron 1 of 1)	39396	ENST00000445213.1	ENSG00000227358	ENSG00000227358	NA	NA	RP11-180I4.1	NA	NA	processed_pseudogene	intron	NA	NA
D0H3K4me1_peak_93211	chr15	75181037	75181368	+	108	NA	Intergenic	Intergenic	5766	ENST00000497944.1	ENSG00000240366	ENST00000497944	NA	NA	RPL36AP45	NA	NA	processed_pseudogene	Intergenic	NA	NA
D0H3K4me1_peak_205941	chr4	121048676	121049144	+	108	NA	intron (ENST00000515757.3, intron 1 of 3)	protein_coding-intron (ENST00000379692.6, intron 1 of 3)	-9926	ENST00000506900.1	ENSG00000173376	ENST00000515757	NA	NA	NDNF	NA	NA	protein_coding	intron	0.771743	3.11543
D0H3K4me1_peak_13597	chr1	109175675	109176002	+	108	NA	intron (ENST00000490758.4, intron 6 of 9)	protein_coding-intron (ENST00000369939.5, intron 7 of 21)	-10711	ENST00000369938.3	ENSG00000116299	ENST00000533374	NA	NA	KIAA1324	NA	NA	protein_coding	intron	0.593348	2.00059
D0H3K4me1_peak_120911	chr18	23966591	23966912	+	108	NA	intron (ENST00000582300.2, intron 1 of 1)	lincRNA-intron (ENST00000582300.2, intron 1 of 1)	15805	ENST00000582300.2	ENSG00000265752	ENSG00000265752	NA	NA	RP11-403A21.1	NA	NA	lincRNA	intron	NA	NA
D0H3K4me1_peak_56151	chr12	22708985	22709313	+	108	NA	intron (ENST00000413794.4, intron 1 of 3)	lincRNA-intron (ENST00000413794.4, intron 1 of 3)	9208	ENST00000536744.3	ENSG00000256995	ENST00000536744	NA	NA	RP11-114G22.1	NA	NA	lincRNA	intron	NA	NA
D0H3K4me1_peak_205161	chr4	110095315	110095618	+	108	NA	intron (ENST00000514184.3, intron 3 of 5)	protein_coding-intron (ENST00000302274.5, intron 2 of 3)	-22270	ENST00000582762.2	ENSG00000263940	ENSG00000263940	NA	NA	RN7SL275P	NA	NA	misc_RNA	intron	NA	NA
D0H3K4me1_peak_122263	chr18	39913718	39914079	+	108	NA	intron (ENST00000585822.1, intron 2 of 4)	lincRNA-intron (ENST00000585822.1, intron 2 of 4)	10942	ENST00000585822.1	ENSG00000267413	ENSG00000267413	NA	NA	RP11-636O21.1	NA	NA	lincRNA	intron	NA	NA
D0H3K4me1_peak_20380	chr1	201000965	201001271	+	108	NA	TTS (ENST00000534043.1)	protein_coding-TTS (ENST00000534043.1)	4472	ENST00000534043.1	ENSG00000116852	ENST00000332129	NA	NA	KIF21B	NA	NA	protein_coding	TTS	2.13178	3.42675
D0H3K4me1_peak_238555	chr6	109178525	109178833	+	108	NA	intron (ENST00000417143.3, intron 1 of 14)	polymorphic_pseudogene-intron (ENST00000417143.3, intron 1 of 14)	12846	ENST00000417143.3	ENSG00000243587	ENST00000417143	NA	NA	C6orf183	NA	NA	polymorphic_pseudogene	intron	NA	NA
D0H3K4me1_peak_285769	chr9	131168857	131169202	+	108	NA	intron (ENST00000525980.3, intron 9 of 15)	protein_coding-intron (ENST00000359428.7, intron 21 of 35)	-1524	ENST00000588378.3	ENSG00000236986	ENSG00000236986	NA	NA	RP11-544A12.4	NA	NA	antisense	intron	NA	NA
D0H3K4me1_peak_145486	chr2	83020092	83020402	+	108	NA	Intergenic	Intergenic	163421	ENST00000455595.1	ENSG00000168129	ENST00000455595	NA	NA	AC098817.5	NA	NA	processed_pseudogene	Intergenic	NA	NA
D0H3K4me1_peak_21392	chr1	208389596	208389928	+	108	NA	Intergenic	Intergenic	-134386	ENST00000427435.1	ENSG00000226843	ENST00000427435	NA	NA	RP11-2P2.1	NA	NA	processed_pseudogene	Intergenic	NA	NA
D0H3K4me1_peak_236630	chr6	87757120	87757447	+	108	NA	Intergenic	Intergenic	36368	ENST00000459219.1	ENSG00000238628	ENSG00000238628	NA	NA	snoU13	NA	NA	snoRNA	Intergenic	NA	NA
D0H3K4me1_peak_204612	chr4	103020122	103020437	+	108	NA	promoter-TSS (ENST00000296422.9)	protein_coding-promoter-TSS (ENST00000296422.9)	-540	ENST00000296422.9	ENSG00000164037	ENST00000512651	NA	NA	SLC9B1	NA	NA	protein_coding	promoter-TSS	0.214138	1.66476
D0H3K4me1_peak_229428	chr6	9905293	9905629	+	108	NA	intron (ENST00000622909.2, intron 5 of 7)	protein_coding-intron (ENST00000316020.8, intron 4 of 6)	3059	ENST00000469656.3	ENSG00000181355	ENST00000472329	NA	NA	OFCC1	NA	NA	protein_coding	intron	NA	NA
D0H3K4me1_peak_9094	chr1	58085828	58086133	+	108	NA	intron (ENST00000485760.3, intron 5 of 20)	protein_coding-intron (ENST00000485760.3, intron 5 of 20)	1561	ENST00000441183.1	ENSG00000230546	ENSG00000230546	NA	NA	RP11-393I23.3	NA	NA	unprocessed_pseudogene	intron	NA	NA
D0H3K4me1_peak_842	chr1	8340006	8340333	+	108	NA	intron (ENST00000497660.3, intron 4 of 4)	protein_coding-intron (ENST00000289877.8, intron 7 of 7)	9741	ENST00000481265.1	ENSG00000162426	ENST00000497660	NA	NA	SLC45A1	NA	NA	protein_coding	intron	0.689585	2.09092
D0H3K4me1_peak_104864	chr16	75020357	75020701	+	108	NA	intron (ENST00000568511.1, intron 1 of 3)	protein_coding-intron (ENST00000320619.8, intron 1 of 5)	18232	ENST00000568511.1	ENSG00000186187	ENST00000568494	NA	NA	ZNRF1	NA	NA	protein_coding	intron	4.98135	4.58412
D0H3K4me1_peak_92278	chr15	68405046	68405342	+	108	NA	intron (ENST00000423218.4, intron 1 of 29)	protein_coding-intron (ENST00000315757.7, intron 1 of 29)	26959	ENST00000315757.7	ENSG00000137809	ENST00000569346	NA	NA	ITGA11	NA	NA	protein_coding	intron	2.34702	1.14228
D0H3K4me1_peak_281494	chr9	98166963	98167275	+	108	NA	intron (ENST00000375077.4, intron 1 of 11)	protein_coding-intron (ENST00000343933.7, intron 1 of 11)	5765	ENST00000343933.7	ENSG00000106789	ENST00000343933	NA	NA	CORO2A	NA	NA	protein_coding	intron	3.85342	1.17531
D0H3K4me1_peak_121518	chr18	31011824	31012120	+	108	NA	intron (ENST00000434452.3, intron 9 of 16)	protein_coding-intron (ENST00000360428.6, intron 9 of 15)	-5054	ENST00000584980.1	ENSG00000134762	ENST00000434452	NA	NA	DSC3	NA	NA	protein_coding	intron	0.723437	0.502684
D0H3K4me1_peak_21212	chr1	206436209	206436511	+	108	NA	intron (ENST00000624873.1, intron 13 of 21)	protein_coding-intron (ENST00000573034.5, intron 13 of 21)	-1259	ENST00000604419.1	ENSG00000266028	ENST00000624686	NA	NA	SRGAP2	NA	NA	protein_coding	intron	3.58629	3.27629
D0H3K4me1_peak_135176	chr19	50756848	50757821	+	108	NA	Intergenic	Intergenic	-1048	ENST00000601788.1	ENSG00000269565	ENST00000601788	NA	NA	GPR32P1	NA	NA	unprocessed_pseudogene	Intergenic	NA	NA
D0H3K4me1_peak_111989	chr17	39998928	39999275	+	108	NA	Intergenic	Intergenic	6103	ENST00000485835.1	ENSG00000108344	ENST00000264639	NA	NA	PSMD3	NA	NA	protein_coding	Intergenic	6.67459	6.09983
D0H3K4me1_peak_125305	chr18	75247731	75248040	+	108	NA	intron (ENST00000560661.1, intron 2 of 2)	protein_coding-intron (ENST00000322038.5, intron 1 of 1)	3309	ENST00000560661.1	ENSG00000179981	ENSG00000179981	NA	NA	TSHZ1	NA	NA	protein_coding	intron	1.42336	3.25879
D0H3K4me1_peak_156010	chr2	204100454	204100779	+	108	NA	intron (ENST00000411436.1, intron 2 of 4)	lincRNA-intron (ENST00000411436.1, intron 2 of 4)	10159	ENST00000411436.1	ENSG00000234714	ENSG00000234714	NA	NA	AC009965.2	NA	NA	lincRNA	intron	NA	NA
D0H3K4me1_peak_243575	chr6	159178562	159178938	+	108	NA	intron (ENST00000297267.11, intron 1 of 22)	protein_coding-intron (ENST00000297267.11, intron 1 of 22)	-8743	ENST00000608986.1	ENSG00000233682	ENST00000419064	NA	NA	RP11-13P5.2	NA	NA	antisense	intron	NA	NA
D0H3K4me1_peak_170671	chr21	43745257	43745560	+	108	NA	promoter-TSS (ENST00000468392.3)	protein_coding-promoter-TSS (ENST00000468392.3)	-295	ENST00000468392.3	ENSG00000160209	ENST00000398081	NA	NA	PDXK	NA	NA	protein_coding	promoter-TSS	6.06211	4.38381
D0H3K4me1_peak_163797	chr20	35555664	35555976	+	108	NA	promoter-TSS (ENST00000442139.3)	protein_coding-promoter-TSS (ENST00000442139.3)	-223	ENST00000442139.3	ENSG00000125991	ENST00000461043	NA	NA	ERGIC3	NA	NA	protein_coding	promoter-TSS	6.40964	7.54592
D0H3K4me1_peak_96910	chr16	3448136	3448454	+	108	NA	intron (ENST00000575733.3, intron 2 of 5)	protein_coding-intron (ENST00000407558.6, intron 1 of 7)	4507	ENST00000574762.1	ENSG00000122390	ENST00000574328	NA	NA	NAA60	NA	NA	protein_coding	intron	4.66727	4.91204
D0H3K4me1_peak_92680	chr15	71886045	71886349	+	108	NA	intron (ENST00000564571.3, intron 27 of 41)	protein_coding-intron (ENST00000356056.7, intron 27 of 41)	2410	ENST00000563071.1	ENSG00000066933	ENST00000564931	NA	NA	MYO9A	NA	NA	protein_coding	intron	1.66097	2.58477
D0H3K4me1_peak_50679	chr11	110358525	110359512	+	108	NA	intron (ENST00000526703.1, intron 1 of 2)	lincRNA-intron (ENST00000526605.3, intron 1 of 2)	3819	ENST00000526703.1	ENSG00000254416	ENST00000526703	NA	NA	RP11-347E10.1	NA	NA	lincRNA	intron	NA	NA
D0H3K4me1_peak_201466	chr4	63700860	63701192	+	108	NA	Intergenic	Intergenic	-206748	ENST00000508825.1	ENSG00000250775	ENSG00000250775	NA	NA	RP11-12K22.1	NA	NA	lincRNA	Intergenic	NA	NA
D0H3K4me1_peak_184225	chr3	69188614	69189351	+	108	NA	intron (ENST00000478263.3, intron 8 of 12)	protein_coding-intron (ENST00000398540.5, intron 18 of 22)	10288	ENST00000489817.1	ENSG00000114541	ENST00000462888	NA	NA	FRMD4B	NA	NA	protein_coding	intron	1.27636	2.43462
D0H3K4me1_peak_90777	chr15	58975450	58975829	+	108	NA	intron (ENST00000559757.1, intron 1 of 1)	protein_coding-intron (ENST00000559757.1, intron 1 of 1)	-7831	ENST00000558683.2	ENSG00000259393	ENSG00000259393	NA	NA	RP11-313H3.1	NA	NA	processed_pseudogene	intron	NA	NA
D0H3K4me1_peak_187313	chr3	113687978	113688300	+	108	NA	intron (ENST00000491165.3, intron 1 of 6)	protein_coding-intron (ENST00000316407.6, intron 1 of 6)	8507	ENST00000316407.6	ENSG00000176542	ENST00000496826	NA	NA	KIAA2018	NA	NA	protein_coding	intron	NA	NA
D0H3K4me1_peak_249332	chr7	46686988	46687303	+	108	NA	TTS (ENST00000451905.2)	lincRNA-TTS (ENST00000451905.2)	9977	ENST00000451905.2	ENSG00000233539	ENSG00000233539	NA	NA	AC011294.3	NA	NA	lincRNA	TTS	NA	NA
D0H3K4me1_peak_38968	chr10	119936377	119936683	+	108	NA	intron (ENST00000369075.5, intron 18 of 18)	protein_coding-intron (ENST00000369075.5, intron 18 of 18)	-4651	ENST00000483890.1	ENSG00000107651	ENST00000446561	NA	NA	SEC23IP	NA	NA	protein_coding	intron	4.44743	4.49973
D0H3K4me1_peak_51062	chr11	113892521	113893067	+	108	NA	Intergenic	Intergenic	-11883	ENST00000260191.4	ENSG00000149305	ENST00000260191	NA	NA	HTR3B	NA	NA	protein_coding	Intergenic	0.137504	0.702508
D0H3K4me1_peak_67522	chr12	122051707	122052013	+	108	NA	intron (ENST00000538010.3, intron 4 of 5)	protein_coding-intron (ENST00000261822.4, intron 4 of 5)	-11446	ENST00000538790.1	ENSG00000256546	ENST00000538790	NA	NA	AC156455.1	NA	NA	processed_transcript	intron	2.02577	1.40385
D0H3K4me1_peak_20769	chr1	203653815	203654134	+	108	NA	intron (ENST00000367218.5, intron 1 of 21)	protein_coding-intron (ENST00000357681.7, intron 1 of 20)	3786	ENST00000451818.2	ENSG00000236035	ENST00000451818	NA	NA	RP11-90O23.1	NA	NA	processed_pseudogene	intron	NA	NA
D0H3K4me1_peak_68585	chr12	129466110	129466437	+	108	NA	intron (ENST00000619366.1, intron 3 of 8)	protein_coding-intron (ENST00000422113.4, intron 3 of 8)	56490	ENST00000539362.1	ENSG00000256085	ENST00000539362	NA	NA	RP11-337L12.1	NA	NA	lincRNA	intron	NA	NA
D0H3K4me1_peak_224679	chr5	150466615	150467010	+	108	NA	Intergenic	Intergenic	-17056	ENST00000407193.3	ENSG00000164587	ENST00000312037	NA	NA	RPS14	NA	NA	protein_coding	Intergenic	10.5642	10.7425
D0H3K4me1_peak_217561	chr5	75434029	75434347	+	108	NA	intron (ENST00000405807.6, intron 3 of 17)	protein_coding-intron (ENST00000261415.9, intron 3 of 16)	-33967	ENST00000357457.6	ENSG00000113163	ENST00000261415	NA	NA	COL4A3BP	NA	NA	protein_coding	intron	4.38527	3.7191
D0H3K4me1_peak_9730	chr1	63463080	63463403	+	108	NA	intron (ENST00000465781.3, intron 2 of 2)	protein_coding-intron (ENST00000271002.12, intron 4 of 8)	-5546	ENST00000461681.3	ENSG00000142856	ENST00000476508	NA	NA	ITGB3BP	NA	NA	protein_coding	intron	4.80906	4.35867
D0H3K4me1_peak_107097	chr17	1563208	1563869	+	108	NA	promoter-TSS (ENST00000313486.9)	protein_coding-promoter-TSS (ENST00000313486.9)	-722	ENST00000313486.9	ENSG00000174238	ENST00000574991	NA	NA	PITPNA	NA	NA	protein_coding	promoter-TSS	4.66971	5.28499
D0H3K4me1_peak_101294	chr16	48316235	48316531	+	108	NA	intron (ENST00000566755.3, intron 10 of 13)	protein_coding-intron (ENST00000285737.6, intron 11 of 14)	-17929	ENST00000565867.2	ENSG00000102910	ENST00000535754	NA	NA	LONP2	NA	NA	protein_coding	intron	3.6589	3.96963
D0H3K4me1_peak_6831	chr1	41228585	41229098	+	108	NA	intron (ENST00000488592.1, intron 1 of 1)	protein_coding-intron (ENST00000337495.7, intron 1 of 14)	13269	ENST00000337495.7	ENSG00000010803	ENST00000488592	NA	NA	SCMH1	NA	NA	protein_coding	intron	3.13016	3.83689
D0H3K4me1_peak_280336	chr9	89236843	89237145	+	108	NA	Intergenic	Intergenic	-58227	ENST00000375835.6	ENSG00000148082	ENST00000375835	NA	NA	SHC3	NA	NA	protein_coding	Intergenic	1.60336	3.16734
D0H3K4me1_peak_170262	chr21	39878828	39879150	+	108	NA	intron (ENST00000462224.3, intron 1 of 3)	protein_coding-intron (ENST00000328619.7, intron 1 of 2)	11538	ENST00000468717.3	ENSG00000183036	ENST00000328619	NA	NA	PCP4	NA	NA	protein_coding	intron	0.64223	2.25738
D0H3K4me1_peak_175104	chr22	41924308	41925253	+	108	NA	TTS (ENST00000291232.3)	protein_coding-TTS (ENST00000291232.3)	-1483	ENST00000582688.1	ENSG00000263463	ENSG00000263463	NA	NA	MIR378I	NA	NA	miRNA	TTS	NA	NA
D0H3K4me1_peak_160019	chr2	241397679	241397987	+	108	NA	intron (ENST00000478489.3, intron 3 of 5)	protein_coding-intron (ENST00000264042.5, intron 2 of 26)	11090	ENST00000467260.1	ENSG00000006607	ENST00000373287	NA	NA	FARP2	NA	NA	protein_coding	intron	2.94244	3.56887
D0H3K4me1_peak_232129	chr6	34373111	34373430	+	108	NA	intron (ENST00000605528.1, intron 5 of 8)	protein_coding-intron (ENST00000605528.1, intron 5 of 8)	19404	ENST00000607016.1	ENSG00000272325	ENSG00000272325	NA	NA	NUDT3	NA	NA	protein_coding	intron	2.57591	4.11766
D0H3K4me1_peak_246520	chr7	19371056	19371361	+	108	NA	intron (ENST00000412563.1, intron 2 of 5)	lincRNA-intron (ENST00000412563.1, intron 2 of 5)	17674	ENST00000412563.1	ENSG00000223838	ENSG00000223838	NA	NA	AC007091.1	NA	NA	lincRNA	intron	0.137504	0.217017
D0H3K4me1_peak_146041	chr2	88207925	88208225	+	108	NA	Intergenic	Intergenic	25378	ENST00000496165.1	ENSG00000144115	ENST00000324166	NA	NA	THNSL2	NA	NA	protein_coding	Intergenic	2.22356	1.67497
D0H3K4me1_peak_189249	chr3	132806911	132807288	+	108	NA	intron (ENST00000504440.1, intron 5 of 10)	antisense-intron (ENST00000504440.1, intron 5 of 10)	-49970	ENST00000502370.1	ENSG00000250355	ENSG00000250355	NA	NA	RP11-79L21.1	NA	NA	processed_pseudogene	intron	NA	NA
D0H3K4me1_peak_107845	chr17	5026604	5026922	+	108	NA	exon (ENST00000320785.7, exon 23 of 23)	protein_coding-exon (ENST00000320785.7, exon 23 of 23)	-6670	ENST00000438266.1	ENSG00000227495	ENST00000438266	NA	NA	AC109333.10	NA	NA	antisense	exon	NA	NA
D0H3K4me1_peak_197784	chr4	20589774	20590096	+	108	NA	intron (ENST00000622093.2, intron 30 of 36)	protein_coding-intron (ENST00000273739.7, intron 32 of 38)	-8418	ENST00000512993.1	ENSG00000145147	ENST00000508541	NA	NA	SLIT2	NA	NA	protein_coding	intron	0.650758	4.8907
D0H3K4me1_peak_160122	chr20	365651	365974	+	108	NA	intron (ENST00000615226.2, intron 1 of 4)	protein_coding-intron (ENST00000615226.2, intron 1 of 4)	2977	ENST00000615226.2	ENSG00000101255	ENST00000615226	NA	NA	TRIB3	NA	NA	protein_coding	intron	4.96744	2.66646
D0H3K4me1_peak_270750	chr8	104549267	104549585	+	108	NA	intron (ENST00000276654.7, intron 1 of 6)	protein_coding-intron (ENST00000276654.7, intron 1 of 6)	-16660	ENST00000519723.1	ENSG00000253454	ENST00000519723	NA	NA	NDUFA5P2	NA	NA	processed_pseudogene	intron	NA	NA
D0H3K4me1_peak_127129	chr19	6627143	6627446	+	108	NA	Intergenic	Intergenic	-23191	ENST00000597430.2	ENSG00000125726	ENST00000597430	NA	NA	CD70	NA	NA	protein_coding	Intergenic	5.34877	1.23219
D0H3K4me1_peak_146267	chr2	96469447	96469804	+	108	NA	Intergenic	Intergenic	35720	ENST00000310865.5	ENSG00000163121	ENSG00000163121	NA	NA	NEURL3	NA	NA	protein_coding	Intergenic	0.137504	0.428888
D0H3K4me1_peak_241496	chr6	141343701	141344021	+	108	NA	Intergenic	Intergenic	-103150	ENST00000565399.1	ENSG00000259828	ENST00000565399	NA	NA	RP11-63E9.1	NA	NA	lincRNA	Intergenic	NA	NA
D0H3K4me1_peak_181550	chr3	49058970	49060081	+	108	NA	intron (ENST00000424300.3, intron 3 of 10)	protein_coding-intron (ENST00000357496.4, intron 3 of 10)	-1650	ENST00000479449.1	ENSG00000198218	ENST00000479449	NA	NA	QRICH1	NA	NA	protein_coding	intron	5.11164	5.1372
D0H3K4me1_peak_177762	chr3	13545689	13546072	+	108	NA	Intergenic	Intergenic	-3251	ENST00000404922.5	ENSG00000163520	ENST00000295760	NA	NA	FBLN2	NA	NA	protein_coding	Intergenic	3.13076	4.75137
D0H3K4me1_peak_296483	chrX	123713298	123714002	+	108	NA	promoter-TSS (ENST00000419789.1)	protein_coding-promoter-TSS (ENST00000419789.1)	-746	ENST00000419789.1	ENSG00000125676	ENST00000464992	NA	NA	THOC2	NA	NA	protein_coding	promoter-TSS	4.17628	4.54918
D0H3K4me1_peak_256427	chr7	117947611	117947925	+	108	NA	Intergenic	Intergenic	56277	ENST00000427030.1	ENSG00000234826	ENSG00000234826	NA	NA	AC003084.2	NA	NA	lincRNA	Intergenic	NA	NA
D0H3K4me1_peak_42493	chr11	24988932	24989242	+	108	NA	intron (ENST00000620308.1, intron 8 of 10)	protein_coding-intron (ENST00000336930.8, intron 9 of 11)	97322	ENST00000528970.1	ENSG00000187398	ENST00000405855	NA	NA	LUZP2	NA	NA	protein_coding	intron	2.67056	1.18392
D0H3K4me1_peak_84236	chr14	79358426	79358774	+	108	NA	intron (ENST00000556003.1, intron 1 of 3)	protein_coding-intron (ENST00000281127.9, intron 1 of 5)	44549	ENST00000556003.1	ENSG00000021645	ENST00000554738	NA	NA	NRXN3	NA	NA	protein_coding	intron	0.885657	2.16838
D0H3K4me1_peak_269365	chr8	92679460	92679764	+	108	NA	TTS (ENST00000521307.1)	lincRNA-TTS (ENST00000521307.1)	10724	ENST00000521307.1	ENSG00000253177	ENSG00000253177	NA	NA	RP11-100L22.1	NA	NA	lincRNA	TTS	NA	NA
D0H3K4me1_peak_121401	chr18	29212539	29212891	+	108	NA	Intergenic	Intergenic	-16188	ENST00000390796.2	ENSG00000212085	ENST00000390796	NA	NA	AC105245.1	NA	NA	miRNA	Intergenic	NA	NA
D0H3K4me1_peak_222623	chr5	134169914	134170258	+	108	NA	intron (ENST00000522855.3, intron 3 of 6)	protein_coding-intron (ENST00000328392.8, intron 2 of 5)	4679	ENST00000520417.1	ENSG00000113558	ENST00000523966	NA	NA	SKP1	NA	NA	protein_coding	intron	7.97224	8.36331
D0H3K4me1_peak_273846	chr8	140315080	140315415	+	108	NA	intron (ENST00000520857.3, intron 7 of 20)	protein_coding-intron (ENST00000389328.6, intron 9 of 22)	-12412	ENST00000521167.1	ENSG00000167632	ENST00000521700	NA	NA	TRAPPC9	NA	NA	protein_coding	intron	3.48163	4.46658
D0H3K4me1_peak_13693	chr1	109804858	109805165	+	108	NA	Intergenic	Intergenic	5987	ENST00000432147.2	ENSG00000224927	ENSG00000224927	NA	NA	NDUFA5P10	NA	NA	processed_pseudogene	Intergenic	NA	NA
D0H3K4me1_peak_171851	chr22	23722714	23723054	+	108	NA	Intergenic	Intergenic	-5528	ENST00000445682.1	ENSG00000228315	ENST00000452737	NA	NA	GUSBP11	NA	NA	processed_transcript	Intergenic	1.71367	2.90573
D0H3K4me1_peak_131310	chr19	32008823	32009118	+	108	NA	intron (ENST00000593082.2, intron 2 of 2)	lincRNA-intron (ENST00000590053.1, intron 2 of 2)	16807	ENST00000593082.2	ENSG00000267489	ENST00000590053	NA	NA	CTC-360P9.4	NA	NA	lincRNA	intron	NA	NA
D0H3K4me1_peak_75949	chr13	98275418	98275825	+	108	NA	intron (ENST00000598389.3, intron 2 of 6)	protein_coding-intron (ENST00000319562.8, intron 2 of 26)	41971	ENST00000595998.1	ENSG00000269189	ENST00000595998	NA	NA	RP11-573N10.1	NA	NA	sense_intronic	intron	NA	NA
D0H3K4me1_peak_98589	chr16	13406925	13407250	+	108	NA	intron (ENST00000574540.1, intron 1 of 2)	lincRNA-intron (ENST00000571619.3, intron 3 of 4)	-51239	ENST00000576058.2	ENSG00000262235	ENST00000576058	NA	NA	AC003009.2	NA	NA	processed_pseudogene	intron	NA	NA
D0H3K4me1_peak_44843	chr11	56443691	56444011	+	108	NA	Intergenic	Intergenic	-4817	ENST00000529436.1	ENSG00000230416	ENSG00000230416	NA	NA	OR5M4P	NA	NA	unprocessed_pseudogene	Intergenic	NA	NA
D0H3K4me1_peak_69619	chr13	24191390	24191686	+	108	NA	intron (ENST00000382095.6, intron 1 of 11)	protein_coding-intron (ENST00000382095.6, intron 1 of 11)	29122	ENST00000516886.1	ENSG00000252695	ENSG00000252695	NA	NA	MIR2276	NA	NA	miRNA	intron	NA	NA
D0H3K4me1_peak_149216	chr2	127843948	127844249	+	108	NA	exon (ENST00000602909.2, exon 1 of 1)	lincRNA-exon (ENST00000602909.2, exon 1 of 1)	-1138	ENST00000365662.1	ENSG00000202532	ENSG00000202532	NA	NA	RNU6-395P	NA	NA	snRNA	exon	NA	NA
D0H3K4me1_peak_241042	chr6	137050084	137050415	+	108	NA	Intergenic	Intergenic	-5069	ENST00000367748.3	ENSG00000016402	ENST00000367748	NA	NA	IL20RA	NA	NA	protein_coding	Intergenic	0.78962	0.137504
D0H3K4me1_peak_225549	chr5	158051230	158051555	+	108	NA	Intergenic	Intergenic	27372	ENST00000519146.1	ENSG00000253422	ENST00000519146	NA	NA	CTB-47B8.4	NA	NA	processed_pseudogene	Intergenic	NA	NA
D0H3K4me1_peak_114678	chr17	58685262	58686125	+	108	NA	intron (ENST00000582740.1, intron 1 of 31)	protein_coding-intron (ENST00000240361.10, intron 1 of 32)	-6003	ENST00000364127.1	ENSG00000200997	ENST00000364127	NA	NA	RNU1-85P	NA	NA	snRNA	intron	NA	NA
D0H3K4me1_peak_6193	chr1	37846232	37846536	+	108	NA	intron (ENST00000373036.4, intron 2 of 10)	protein_coding-intron (ENST00000373036.4, intron 2 of 10)	5398	ENST00000447422.1	ENSG00000235673	ENST00000447422	NA	NA	RP11-109P14.8	NA	NA	processed_pseudogene	intron	NA	NA
D0H3K4me1_peak_249747	chr7	51593826	51594168	+	108	NA	Intergenic	Intergenic	6576	ENST00000422054.1	ENSG00000229478	ENST00000422054	NA	NA	ROBO2P1	NA	NA	processed_pseudogene	Intergenic	NA	NA
D0H3K4me1_peak_205158	chr4	110090427	110090775	+	108	NA	intron (ENST00000506625.3, intron 3 of 4)	protein_coding-intron (ENST00000302274.5, intron 2 of 3)	-27135	ENST00000582762.2	ENSG00000263940	ENSG00000263940	NA	NA	RN7SL275P	NA	NA	misc_RNA	intron	NA	NA
D0H3K4me1_peak_168280	chr21	21677873	21678182	+	108	NA	intron (ENST00000416182.1, intron 1 of 4)	lincRNA-intron (ENST00000416182.1, intron 1 of 4)	8302	ENST00000416182.1	ENSG00000237527	ENSG00000237527	NA	NA	AF241725.6	NA	NA	lincRNA	intron	NA	NA
D0H3K4me1_peak_18927	chr1	182957623	182957968	+	108	NA	Intergenic	Intergenic	-1647	ENST00000418657.2	ENSG00000226570	ENSG00000226570	NA	NA	RP11-505O17.1	NA	NA	processed_pseudogene	Intergenic	NA	NA
D0H3K4me1_peak_259695	chr7	149136412	149136736	+	108	NA	intron (ENST00000426851.4, intron 2 of 6)	protein_coding-intron (ENST00000426851.4, intron 2 of 6)	10158	ENST00000426851.4	ENSG00000197024	ENST00000426851	NA	NA	ZNF398	NA	NA	protein_coding	intron	4.76963	2.03299
D0H3K4me1_peak_112074	chr17	40338550	40338848	+	108	NA	intron (ENST00000425707.5, intron 2 of 6)	protein_coding-intron (ENST00000254066.7, intron 2 of 8)	-2689	ENST00000394086.5	ENSG00000131759	ENST00000254066	NA	NA	RARA	NA	NA	protein_coding	intron	3.16744	4.93005
D0H3K4me1_peak_238831	chr6	111181048	111181378	+	108	NA	intron (ENST00000368851.7, intron 3 of 5)	protein_coding-intron (ENST00000368850.4, intron 1 of 4)	4001	ENST00000368850.4	ENSG00000112394	ENST00000368851	NA	NA	SLC16A10	NA	NA	protein_coding	intron	4.58572	1.46987
D0H3K4me1_peak_253414	chr7	91528815	91529129	+	108	NA	intron (ENST00000456952.1, intron 1 of 1)	lincRNA-intron (ENST00000456952.1, intron 1 of 1)	27876	ENST00000456952.1	ENSG00000235450	ENST00000456952	NA	NA	RP11-142A5.1	NA	NA	lincRNA	intron	NA	NA
D0H3K4me1_peak_179252	chr3	30668962	30669313	+	108	NA	intron (ENST00000359013.4, intron 4 of 7)	protein_coding-intron (ENST00000295754.7, intron 3 of 6)	-28524	ENST00000561507.1	ENSG00000261468	ENST00000561507	NA	NA	RP11-1024P17.1	NA	NA	sense_overlapping	intron	NA	NA
D0H3K4me1_peak_140612	chr2	38990019	38990332	+	108	NA	intron (ENST00000426016.3, intron 21 of 23)	protein_coding-intron (ENST00000395038.4, intron 20 of 21)	-2450	ENST00000469581.1	ENSG00000115904	ENST00000472480	NA	NA	SOS1	NA	NA	protein_coding	intron	2.99078	3.44655
D0H3K4me1_peak_24160	chr1	232795249	232795570	+	108	NA	Intergenic	Intergenic	-9483	ENST00000418460.2	ENSG00000212916	ENST00000418460	NA	NA	MAP10	NA	NA	protein_coding	Intergenic	0.465157	0.55095
D0H3K4me1_peak_242503	chr6	151008967	151009465	+	108	NA	intron (ENST00000478643.1, intron 2 of 2)	protein_coding-intron (ENST00000367321.5, intron 20 of 27)	-5664	ENST00000420192.1	ENSG00000120254	ENST00000367321	NA	NA	MTHFD1L	NA	NA	protein_coding	intron	5.26629	3.71497
D0H3K4me1_peak_185231	chr3	80889622	80889937	+	108	NA	Intergenic	Intergenic	18581	ENST00000578742.2	ENSG00000266025	ENSG00000266025	NA	NA	AC128715.1	NA	NA	miRNA	Intergenic	NA	NA
D0H3K4me1_peak_89806	chr15	51012291	51012588	+	108	NA	Intergenic	Intergenic	14690	ENST00000561397.1	ENSG00000081014	ENST00000561441	NA	NA	AP4E1	NA	NA	protein_coding	Intergenic	1.91916	1.75807
D0H3K4me1_peak_22547	chr1	219188501	219188852	+	108	NA	intron (ENST00000477938.3, intron 3 of 4)	protein_coding-intron (ENST00000366927.3, intron 2 of 4)	-9867	ENST00000475724.1	ENSG00000143353	ENST00000366927	NA	NA	LYPLAL1	NA	NA	protein_coding	intron	3.85862	3.80248
D0H3K4me1_peak_251605	chr7	73334980	73335302	+	108	NA	intron (ENST00000445032.3, intron 5 of 8)	protein_coding-intron (ENST00000252037.4, intron 5 of 8)	4059	ENST00000383982.1	ENSG00000206709	ENSG00000206709	NA	NA	RNU6-1080P	NA	NA	snRNA	intron	NA	NA
D0H3K4me1_peak_6874	chr1	41644539	41644864	+	108	NA	intron (ENST00000372584.3, intron 1 of 7)	protein_coding-intron (ENST00000247584.6, intron 1 of 7)	56300	ENST00000247584.6	ENSG00000127124	ENST00000489103	NA	NA	HIVEP3	NA	NA	protein_coding	intron	1.32707	0.897894
D0H3K4me1_peak_155817	chr2	202998557	202998911	+	108	NA	intron (ENST00000477723.1, intron 1 of 4)	protein_coding-intron (ENST00000477723.1, intron 1 of 4)	3540	ENST00000604508.1	ENSG00000270664	ENST00000604508	NA	NA	RP11-544H14.1	NA	NA	processed_pseudogene	intron	NA	NA
D0H3K4me1_peak_187858	chr3	120002189	120002508	+	108	NA	intron (ENST00000316626.5, intron 1 of 11)	protein_coding-intron (ENST00000264235.10, intron 1 of 10)	-26392	ENST00000482027.1	ENSG00000239835	ENST00000482027	NA	NA	RP11-767L7.1	NA	NA	processed_pseudogene	intron	NA	NA
D0H3K4me1_peak_103646	chr16	68256794	68257098	+	108	NA	intron (ENST00000563175.1, intron 2 of 2)	protein_coding-intron (ENST00000219345.7, intron 5 of 5)	1921	ENST00000569843.3	ENSG00000260441	ENST00000563175	NA	NA	RP11-96D1.7	NA	NA	antisense	intron	NA	NA
D0H3K4me1_peak_176958	chr3	7692802	7693142	+	108	NA	promoter-TSS (ENST00000471242.2)	protein_coding-promoter-TSS (ENST00000471242.2)	-661	ENST00000471242.2	ENSG00000196277	ENST00000463676	NA	NA	GRM7	NA	NA	protein_coding	promoter-TSS	0.858135	2.10097
D0H3K4me1_peak_3037	chr1	20882921	20883908	+	108	NA	intron (ENST00000602326.3, intron 17 of 34)	protein_coding-intron (ENST00000264211.10, intron 13 of 30)	21523	ENST00000496705.3	ENSG00000075151	ENST00000411888	NA	NA	EIF4G3	NA	NA	protein_coding	intron	3.98352	4.99937
D0H3K4me1_peak_127426	chr19	7940100	7940458	+	108	NA	intron (ENST00000597926.1, intron 1 of 7)	protein_coding-intron (ENST00000270538.5, intron 2 of 12)	3356	ENST00000595831.3	ENSG00000104980	ENST00000599650	NA	NA	TIMM44	NA	NA	protein_coding	intron	5.22092	4.45336
D0H3K4me1_peak_47887	chr11	77097316	77097630	+	108	NA	intron (ENST00000615896.1, intron 3 of 14)	protein_coding-intron (ENST00000278559.5, intron 3 of 12)	-5367	ENST00000529803.1	ENSG00000254550	ENST00000529803	NA	NA	OMP	NA	NA	protein_coding	intron	0.137504	0.137504
D0H3K4me1_peak_293300	chrX	76135745	76136074	+	108	NA	Intergenic	Intergenic	-37027	ENST00000373358.5	ENSG00000102390	ENST00000373357	NA	NA	PBDC1	NA	NA	protein_coding	Intergenic	4.19174	3.99121
D0H3K4me1_peak_289625	chrX	30708243	30708588	+	108	NA	intron (ENST00000481024.3, intron 14 of 21)	protein_coding-intron (ENST00000378943.5, intron 12 of 19)	10208	ENST00000497961.1	ENSG00000241886	ENST00000497961	NA	NA	RP11-242C19.2	NA	NA	sense_intronic	intron	NA	NA
D0H3K4me1_peak_5893	chr1	35933503	35933848	+	108	NA	intron (ENST00000397828.3, intron 1 of 5)	protein_coding-intron (ENST00000246314.8, intron 1 of 16)	2417	ENST00000246314.8	ENSG00000126070	ENST00000324350	NA	NA	AGO3	NA	NA	protein_coding	intron	2.98023	2.52201
D0H3K4me1_peak_84427	chr14	81469781	81470081	+	108	NA	Intergenic	Intergenic	14597	ENST00000554293.1	ENSG00000071537	ENST00000554744	NA	NA	SEL1L	NA	NA	protein_coding	Intergenic	3.17634	4.13614
D0H3K4me1_peak_154013	chr2	182890608	182890943	+	108	NA	Intergenic	Intergenic	16934	ENST00000384449.1	ENSG00000207178	ENSG00000207178	NA	NA	RNU6-1122P	NA	NA	snRNA	Intergenic	NA	NA
D0H3K4me1_peak_146825	chr2	101087449	101088460	+	108	NA	intron (ENST00000376840.6, intron 2 of 19)	protein_coding-intron (ENST00000376840.6, intron 2 of 19)	19576	ENST00000602999.1	ENSG00000271532	ENST00000602999	NA	NA	RP11-426K3.1	NA	NA	processed_pseudogene	intron	NA	NA
D0H3K4me1_peak_227787	chr5	177384693	177385000	+	108	NA	intron (ENST00000512593.3, intron 1 of 8)	protein_coding-intron (ENST00000324417.5, intron 1 of 12)	395	ENST00000507685.3	ENSG00000131183	ENST00000507685	NA	NA	SLC34A1	NA	NA	protein_coding	intron	0.137504	0.137504
D0H3K4me1_peak_282816	chr9	111512079	111512760	+	108	NA	Intergenic	Intergenic	-12740	ENST00000358151.6	ENSG00000173258	ENSG00000173258	NA	NA	ZNF483	NA	NA	protein_coding	Intergenic	2.87477	0.92981
D0H3K4me1_peak_22643	chr1	220154585	220154885	+	108	NA	promoter-TSS (ENST00000491005.3)	protein_coding-promoter-TSS (ENST00000491005.3)	-307	ENST00000491305.1	ENSG00000118873	ENST00000478976	NA	NA	RAB3GAP2	NA	NA	protein_coding	promoter-TSS	3.6192	3.4374
D0H3K4me1_peak_286965	chrX	5490941	5491281	+	108	NA	Intergenic	Intergenic	80989	ENST00000364790.1	ENSG00000201660	ENST00000364790	NA	NA	SNORA20	NA	NA	snoRNA	Intergenic	NA	NA
D0H3K4me1_peak_79397	chr14	38784224	38784521	+	108	NA	intron (ENST00000557440.1, intron 2 of 5)	lincRNA-intron (ENST00000553932.3, intron 4 of 6)	-51017	ENST00000554098.2	ENSG00000258680	ENSG00000258680	NA	NA	RP11-506K19.1	NA	NA	processed_pseudogene	intron	NA	NA
D0H3K4me1_peak_279009	chr9	76979120	76979433	+	108	NA	Intergenic	Intergenic	8954	ENST00000417429.1	ENSG00000236604	ENST00000417429	NA	NA	LYPLA2P3	NA	NA	processed_pseudogene	Intergenic	NA	NA
D0H3K4me1_peak_9095	chr1	58092144	58092527	+	108	NA	intron (ENST00000485760.3, intron 5 of 20)	protein_coding-intron (ENST00000485760.3, intron 5 of 20)	7916	ENST00000441183.1	ENSG00000230546	ENSG00000230546	NA	NA	RP11-393I23.3	NA	NA	unprocessed_pseudogene	intron	NA	NA
D0H3K4me1_peak_101572	chr16	50389523	50389902	+	108	NA	Intergenic	Intergenic	5421	ENST00000566876.1	ENSG00000261092	ENSG00000261092	NA	NA	RP11-21B23.2	NA	NA	lincRNA	Intergenic	NA	NA
D0H3K4me1_peak_109972	chr17	18271958	18272894	+	108	NA	TTS (ENST00000489131.1)	protein_coding-TTS (ENST00000489131.1)	2451	ENST00000489131.1	ENSG00000177302	ENST00000582122	NA	NA	TOP3A	NA	NA	protein_coding	TTS	3.8378	3.72618
D0H3K4me1_peak_78726	chr14	32964021	32964320	+	108	NA	intron (ENST00000548645.3, intron 1 of 10)	protein_coding-intron (ENST00000346562.4, intron 1 of 10)	24853	ENST00000357798.7	ENSG00000151322	ENST00000357798	NA	NA	NPAS3	NA	NA	protein_coding	intron	1.22034	3.65875
D0H3K4me1_peak_158573	chr2	229427927	229428266	+	108	NA	intron (ENST00000341772.4, intron 8 of 12)	protein_coding-intron (ENST00000341772.4, intron 8 of 12)	-156811	ENST00000392055.5	ENSG00000153823	ENSG00000153823	NA	NA	PID1	NA	NA	protein_coding	intron	1.35736	1.78106
D0H3K4me1_peak_25401	chr1	243905679	243905986	+	108	NA	Intergenic	Intergenic	-11570	ENST00000440494.1	ENSG00000226828	ENST00000440494	NA	NA	RP11-278H7.1	NA	NA	lincRNA	Intergenic	NA	NA
D0H3K4me1_peak_126354	chr19	3466498	3466849	+	108	NA	exon (ENST00000589123.3, exon 11 of 11)	protein_coding-exon (ENST00000589123.3, exon 11 of 11)	11815	ENST00000591708.1	ENSG00000095932	ENST00000591708	NA	NA	SMIM24	NA	NA	protein_coding	exon	4.15126	0.492898
D0H3K4me1_peak_56400	chr12	25066534	25066848	+	108	NA	TTS (ENST00000555141.3)	protein_coding-TTS (ENST00000555141.3)	-9049	ENST00000557472.1	ENSG00000118308	ENST00000536173	NA	NA	LRMP	NA	NA	protein_coding	TTS	0.137504	0.367159
D0H3K4me1_peak_95418	chr15	92772944	92773246	+	108	NA	intron (ENST00000557398.2, intron 1 of 3)	protein_coding-intron (ENST00000557398.2, intron 1 of 3)	8397	ENST00000562894.1	ENSG00000260361	ENSG00000260361	NA	NA	CTD-2313J17.5	NA	NA	sense_intronic	intron	NA	NA
D0H3K4me1_peak_212088	chr5	6927271	6927577	+	108	NA	Intergenic	Intergenic	-6246	ENST00000512838.1	ENSG00000250974	ENST00000512838	NA	NA	RP11-122F24.1	NA	NA	lincRNA	Intergenic	NA	NA
D0H3K4me1_peak_20535	chr1	202073048	202073362	+	108	NA	Intergenic	Intergenic	2364	ENST00000391210.2	ENSG00000212512	ENSG00000212512	NA	NA	Y_RNA	NA	NA	misc_RNA	Intergenic	NA	NA
D0H3K4me1_peak_185105	chr3	78958686	78959012	+	108	NA	intron (ENST00000464233.3, intron 3 of 30)	protein_coding-intron (ENST00000436010.4, intron 1 of 28)	-20557	ENST00000473281.3	ENSG00000240964	ENST00000473281	NA	NA	RN7SL751P	NA	NA	misc_RNA	intron	NA	NA
D0H3K4me1_peak_32406	chr10	65223938	65224256	+	108	NA	Intergenic	Intergenic	24695	ENST00000441175.1	ENSG00000233724	ENSG00000233724	NA	NA	RP11-252C24.2	NA	NA	processed_pseudogene	Intergenic	NA	NA
D0H3K4me1_peak_103700	chr16	68578710	68579070	+	108	NA	intron (ENST00000569654.1, intron 1 of 1)	antisense-intron (ENST00000569654.1, intron 1 of 1)	10622	ENST00000569654.1	ENSG00000260084	ENSG00000260084	NA	NA	RP11-615I2.1	NA	NA	antisense	intron	NA	NA
D0H3K4me1_peak_152777	chr2	170704380	170704714	+	108	NA	Intergenic	Intergenic	-9173	ENST00000428156.1	ENSG00000213981	ENSG00000213981	NA	NA	AC007277.3	NA	NA	antisense	Intergenic	NA	NA
D0H3K4me1_peak_8497	chr1	52871350	52871678	+	108	NA	intron (ENST00000612017.2, intron 7 of 13)	protein_coding-intron (ENST00000371528.1, intron 8 of 13)	10216	ENST00000446786.2	ENSG00000242391	ENST00000446786	NA	NA	RP4-631H13.2	NA	NA	antisense	intron	NA	NA
D0H3K4me1_peak_265388	chr8	43092172	43092500	+	108	NA	Intergenic	Intergenic	-1170	ENST00000614426.1	ENSG00000185900	ENST00000518991	NA	NA	POMK	NA	NA	protein_coding	Intergenic	0.950992	1.73549
D0H3K4me1_peak_274491	chr9	1606513	1606830	+	108	NA	Intergenic	Intergenic	272834	ENST00000365513.1	ENSG00000202383	ENSG00000202383	NA	NA	RNA5SP279	NA	NA	rRNA	Intergenic	NA	NA
D0H3K4me1_peak_162746	chr20	25327291	25328260	+	108	NA	intron (ENST00000491682.3, intron 2 of 9)	protein_coding-intron (ENST00000339157.7, intron 2 of 12)	11956	ENST00000450393.3	ENSG00000100997	ENST00000465694	NA	NA	ABHD12	NA	NA	protein_coding	intron	4.90888	4.24839
D0H3K4me1_peak_30072	chr10	32360736	32361068	+	108	NA	intron (ENST00000417447.1, intron 1 of 1)	protein_coding-intron (ENST00000375110.4, intron 1 of 13)	13505	ENST00000417447.1	ENSG00000229327	ENSG00000229327	NA	NA	RP11-135A24.2	NA	NA	antisense	intron	NA	NA
D0H3K4me1_peak_78544	chr14	31292445	31292750	+	108	NA	TTS (ENST00000538864.4)	protein_coding-TTS (ENST00000538864.4)	5123	ENST00000551414.1	ENSG00000129493	ENSG00000129493	NA	NA	HEATR5A	NA	NA	protein_coding	TTS	3.26162	3.0059
D0H3K4me1_peak_286893	chrX	4666147	4666462	+	108	NA	Intergenic	Intergenic	-32732	ENST00000420725.1	ENSG00000236513	ENSG00000236513	NA	NA	RP11-707P20.1	NA	NA	lincRNA	Intergenic	NA	NA
D0H3K4me1_peak_28413	chr10	20250122	20250489	+	108	NA	intron (ENST00000377252.4, intron 13 of 13)	protein_coding-intron (ENST00000377238.2, intron 12 of 12)	-99744	ENST00000457220.1	ENSG00000228339	ENST00000457220	NA	NA	AMD1P1	NA	NA	processed_pseudogene	intron	NA	NA
D0H3K4me1_peak_14452	chr1	116198260	116198585	+	108	NA	Intergenic	Intergenic	34138	ENST00000426515.1	ENSG00000235933	ENSG00000235933	NA	NA	RP5-1185H19.2	NA	NA	lincRNA	Intergenic	NA	NA
D0H3K4me1_peak_285636	chr9	130562313	130562644	+	108	NA	Intergenic	Intergenic	-16487	ENST00000467100.1	ENSG00000107164	ENST00000487406	NA	NA	FUBP3	NA	NA	protein_coding	Intergenic	5.289	4.9153
D0H3K4me1_peak_98365	chr16	12108989	12109295	+	108	NA	intron (ENST00000566228.3, intron 11 of 20)	protein_coding-intron (ENST00000563308.1, intron 4 of 6)	-13835	ENST00000566957.1	ENSG00000261293	ENSG00000261293	NA	NA	RP11-276H1.2	NA	NA	antisense	intron	NA	NA
D0H3K4me1_peak_263677	chr8	29955112	29955441	+	108	NA	Intergenic	Intergenic	2072	ENST00000579676.1	ENSG00000264788	ENSG00000264788	NA	NA	MIR3148	NA	NA	miRNA	Intergenic	NA	NA
D0H3K4me1_peak_157037	chr2	215235910	215236236	+	108	NA	Intergenic	Intergenic	-38919	ENST00000448086.1	ENSG00000237571	ENST00000448086	NA	NA	AC073284.4	NA	NA	lincRNA	Intergenic	NA	NA
D0H3K4me1_peak_99088	chr16	19726981	19727308	+	108	NA	intron (ENST00000568126.3, intron 2 of 5)	protein_coding-intron (ENST00000308214.11, intron 2 of 7)	-8209	ENST00000568387.1	ENSG00000174628	ENST00000564515	NA	NA	IQCK	NA	NA	protein_coding	intron	1.70824	4.21369
D0H3K4me1_peak_259370	chr7	145789063	145789373	+	108	NA	Intergenic	Intergenic	-107849	ENST00000422084.1	ENSG00000230746	ENST00000422084	NA	NA	AC006007.1	NA	NA	lincRNA	Intergenic	0.137504	0.137504
D0H3K4me1_peak_80122	chr14	49608278	49609080	+	108	NA	intron (ENST00000540712.1, intron 4 of 4)	protein_coding-intron (ENST00000298288.8, intron 3 of 3)	-7555	ENST00000614802.1	ENSG00000278009	ENST00000614802	NA	NA	RP11-649E7.8	NA	NA	unprocessed_pseudogene	intron	NA	NA
D0H3K4me1_peak_181208	chr3	47595625	47595927	+	108	NA	intron (ENST00000492896.1, intron 2 of 2)	protein_coding-intron (ENST00000254480.7, intron 26 of 27)	8901	ENST00000398957.1	ENSG00000214773	ENST00000398957	NA	NA	RP11-717D12.1	NA	NA	sense_intronic	intron	NA	NA
D0H3K4me1_peak_62160	chr12	81443730	81444029	+	108	NA	intron (ENST00000552948.3, intron 5 of 29)	protein_coding-intron (ENST00000333447.9, intron 3 of 28)	1699	ENST00000548790.1	ENSG00000139220	ENST00000549917	NA	NA	PPFIA2	NA	NA	protein_coding	intron	0.854528	2.13035
D0H3K4me1_peak_79779	chr14	44736848	44737212	+	108	NA	Intergenic	Intergenic	45799	ENST00000556405.1	ENSG00000258998	ENSG00000258998	NA	NA	RP11-398E10.1	NA	NA	lincRNA	Intergenic	NA	NA
D0H3K4me1_peak_256928	chr7	124735488	124735807	+	108	NA	Intergenic	Intergenic	9370	ENST00000624256.1	ENSG00000279419	ENST00000624256	NA	NA	RP5-907C10.3	NA	NA	TEC	Intergenic	NA	NA
D0H3K4me1_peak_296917	chrX	129599146	129599470	+	108	NA	Intergenic	Intergenic	9719	ENST00000463271.1	ENSG00000122126	ENST00000371113	NA	NA	OCRL	NA	NA	protein_coding	Intergenic	3.45544	3.56379
D0H3K4me1_peak_82852	chr14	70776694	70776998	+	108	NA	intron (ENST00000554146.1, intron 1 of 11)	protein_coding-intron (ENST00000381250.6, intron 2 of 10)	6594	ENST00000553414.3	ENSG00000006432	ENST00000381250	NA	NA	MAP3K9	NA	NA	protein_coding	intron	2.08709	1.84839
D0H3K4me1_peak_191754	chr3	158742096	158742484	+	108	NA	intron (ENST00000465477.3, intron 4 of 4)	antisense-intron (ENST00000465477.3, intron 4 of 4)	1864	ENST00000496842.1	ENSG00000240207	ENST00000468242	NA	NA	RP11-379F4.4	NA	NA	antisense	intron	NA	NA
D0H3K4me1_peak_292570	chrX	68192304	68192689	+	108	NA	TTS (ENST00000467444.1)	protein_coding-TTS (ENST00000467444.1)	17772	ENST00000467444.1	ENSG00000079482	ENST00000467444	NA	NA	OPHN1	NA	NA	protein_coding	TTS	1.98028	2.25252
D0H3K4me1_peak_34652	chr10	84564217	84564542	+	108	NA	Intergenic	Intergenic	3936	ENST00000389400.4	ENSG00000178429	ENST00000389400	NA	NA	RPS3AP5	NA	NA	processed_pseudogene	Intergenic	NA	NA
D0H3K4me1_peak_124339	chr18	62392203	62392501	+	108	NA	Intergenic	Intergenic	-14222	ENST00000589084.1	ENSG00000267341	ENSG00000267341	NA	NA	RP11-640A1.3	NA	NA	antisense	Intergenic	NA	NA
D0H3K4me1_peak_52008	chr11	120824418	120824718	+	108	NA	intron (ENST00000533291.3, intron 6 of 17)	protein_coding-intron (ENST00000438375.2, intron 5 of 19)	-33672	ENST00000527130.3	ENSG00000149403	ENST00000527524	NA	NA	GRIK4	NA	NA	protein_coding	intron	1.40851	2.12957
D0H3K4me1_peak_166689	chr20	53836370	53836668	+	108	NA	Intergenic	Intergenic	-35201	ENST00000423233.1	ENSG00000225563	ENST00000423233	NA	NA	AC006076.1	NA	NA	lincRNA	Intergenic	0.137504	0.137504
D0H3K4me1_peak_60679	chr12	66037578	66037880	+	108	NA	TTS (ENST00000469899.2)	processed_pseudogene-TTS (ENST00000469899.2)	494	ENST00000469899.2	ENSG00000213343	ENST00000469899	NA	NA	RPL21P18	NA	NA	processed_pseudogene	TTS	NA	NA
D0H3K4me1_peak_18543	chr1	179615636	179615951	+	108	NA	intron (ENST00000444136.3, intron 4 of 17)	protein_coding-intron (ENST00000294848.10, intron 4 of 16)	23903	ENST00000294848.10	ENSG00000162782	ENST00000417329	NA	NA	TDRD5	NA	NA	protein_coding	intron	1.0284	0.137504
D0H3K4me1_peak_287230	chrX	8657320	8657631	+	108	NA	intron (ENST00000619786.1, intron 5 of 16)	protein_coding-intron (ENST00000262648.5, intron 2 of 13)	74711	ENST00000262648.5	ENSG00000011201	ENST00000262648	NA	NA	KAL1	NA	NA	protein_coding	intron	NA	NA
D0H3K4me1_peak_230907	chr6	20263019	20263330	+	108	NA	intron (ENST00000449143.2, intron 1 of 2)	antisense-intron (ENST00000449143.2, intron 1 of 2)	-50775	ENST00000324607.7	ENSG00000172197	ENSG00000172197	NA	NA	MBOAT1	NA	NA	protein_coding	intron	3.24972	0.767335
D0H3K4me1_peak_62743	chr12	90455932	90456262	+	108	NA	Intergenic	Intergenic	162774	ENST00000548172.1	ENSG00000258183	ENST00000548172	NA	NA	RP11-753N8.1	NA	NA	lincRNA	Intergenic	NA	NA
D0H3K4me1_peak_292073	chrX	54553305	54553711	+	108	NA	intron (ENST00000360845.2, intron 13 of 15)	protein_coding-intron (ENST00000336470.6, intron 13 of 15)	23195	ENST00000489691.1	ENSG00000130119	ENST00000489691	NA	NA	GNL3L	NA	NA	protein_coding	intron	1.86766	1.90191
D0H3K4me1_peak_73920	chr13	72868139	72868829	+	108	NA	intron (ENST00000617689.2, intron 10 of 15)	protein_coding-intron (ENST00000326291.8, intron 10 of 17)	12730	ENST00000362511.1	ENSG00000199381	ENSG00000199381	NA	NA	RNU6-79P	NA	NA	snRNA	intron	NA	NA
D0H3K4me1_peak_241149	chr6	138176056	138176368	+	108	NA	promoter-TSS (ENST00000617425.1)	miRNA-promoter-TSS (ENST00000617425.1)	87	ENST00000617425.1	ENSG00000278800	ENSG00000278800	NA	NA	AL031433.1	NA	NA	miRNA	promoter-TSS	NA	NA
D0H3K4me1_peak_4986	chr1	30985502	30985826	+	108	NA	intron (ENST00000424085.4, intron 3 of 17)	protein_coding-intron (ENST00000257075.7, intron 7 of 21)	-3519	ENST00000526128.1	ENSG00000134644	ENST00000532678	NA	NA	PUM1	NA	NA	protein_coding	intron	4.79825	5.22641
D0H3K4me1_peak_47197	chr11	72407517	72407814	+	108	NA	intron (ENST00000544683.3, intron 1 of 5)	protein_coding-intron (ENST00000294053.5, intron 2 of 16)	-3051	ENST00000544959.1	ENSG00000256403	ENST00000544959	NA	NA	RP11-7N14.1	NA	NA	antisense	intron	NA	NA
D0H3K4me1_peak_36347	chr10	98965696	98966033	+	108	NA	intron (ENST00000370552.5, intron 3 of 11)	protein_coding-intron (ENST00000370546.3, intron 3 of 12)	-41296	ENST00000613630.1	ENSG00000274056	ENST00000613630	NA	NA	MIR6507	NA	NA	miRNA	intron	NA	NA
D0H3K4me1_peak_233534	chr6	42966776	42967144	+	108	NA	intron (ENST00000304611.10, intron 8 of 16)	protein_coding-intron (ENST00000244546.4, intron 8 of 14)	6202	ENST00000372808.3	ENSG00000124713	ENSG00000124713	NA	NA	GNMT	NA	NA	protein_coding	intron	0.23297	0.388377
D0H3K4me1_peak_48440	chr11	82466045	82466366	+	108	NA	intron (ENST00000532217.1, intron 3 of 4)	lincRNA-intron (ENST00000532217.1, intron 3 of 4)	-62292	ENST00000500502.3	ENSG00000245832	ENST00000500502	NA	NA	RP11-179A16.1	NA	NA	lincRNA	intron	NA	NA
D0H3K4me1_peak_109965	chr17	18207499	18207845	+	108	NA	intron (ENST00000541285.1, intron 3 of 3)	protein_coding-intron (ENST00000399138.4, intron 3 of 3)	1111	ENST00000490106.1	ENSG00000091542	ENST00000490106	NA	NA	ALKBH5	NA	NA	protein_coding	intron	5.01687	5.60785
D0H3K4me1_peak_270604	chr8	102944804	102945109	+	108	NA	intron (ENST00000519648.1, intron 2 of 2)	antisense-intron (ENST00000517389.3, intron 3 of 3)	3333	ENST00000519648.1	ENSG00000253320	ENST00000517512	NA	NA	KB-1507C5.2	NA	NA	antisense	intron	NA	NA
D0H3K4me1_peak_278077	chr9	69028992	69029317	+	108	NA	Intergenic	Intergenic	-6105	ENST00000377270.5	ENSG00000165060	ENST00000484259	NA	NA	FXN	NA	NA	protein_coding	Intergenic	3.89407	3.51589
D0H3K4me1_peak_70128	chr13	28389004	28389408	+	108	NA	exon (ENST00000615840.2, exon 13 of 13)	protein_coding-exon (ENST00000615840.2, exon 13 of 13)	-42917	ENST00000540678.2	ENSG00000102755	ENST00000617835	NA	NA	FLT1	NA	NA	protein_coding	exon	2.37488	0.434778
D0H3K4me1_peak_48885	chr11	87095801	87096123	+	108	NA	exon (ENST00000527404.1, exon 1 of 1)	processed_pseudogene-exon (ENST00000527404.1, exon 1 of 1)	623	ENST00000527404.1	ENSG00000254843	ENST00000527404	NA	NA	RP11-648O15.1	NA	NA	processed_pseudogene	exon	NA	NA
D0H3K4me1_peak_216790	chr5	66023510	66023871	+	108	NA	intron (ENST00000511297.3, intron 9 of 24)	protein_coding-intron (ENST00000284037.7, intron 9 of 25)	818	ENST00000507128.1	ENSG00000112851	ENST00000511671	NA	NA	ERBB2IP	NA	NA	protein_coding	intron	NA	NA
D0H3K4me1_peak_20523	chr1	202035913	202036224	+	108	NA	Intergenic	Intergenic	-3783	ENST00000457453.1	ENSG00000235811	ENST00000457453	NA	NA	RP11-510N19.3	NA	NA	processed_pseudogene	Intergenic	NA	NA
D0H3K4me1_peak_266083	chr8	53944378	53944679	+	108	NA	promoter-TSS (ENST00000517405.1)	protein_coding-promoter-TSS (ENST00000517405.1)	-797	ENST00000517405.1	ENSG00000147509	ENST00000523064	NA	NA	RGS20	NA	NA	protein_coding	promoter-TSS	2.10155	2.32954
D0H3K4me1_peak_278111	chr9	69123029	69123364	+	108	NA	TTS (ENST00000413932.1)	protein_coding-TTS (ENST00000413932.1)	1888	ENST00000606364.3	ENSG00000119139	ENST00000348208	NA	NA	TJP2	NA	NA	protein_coding	TTS	6.24252	2.47731
D0H3K4me1_peak_245155	chr7	4648757	4649063	+	108	NA	Intergenic	Intergenic	-33399	ENST00000328914.4	ENSG00000164916	ENST00000460979	NA	NA	FOXK1	NA	NA	protein_coding	Intergenic	1.83718	3.30695
D0H3K4me1_peak_26511	chr10	6248480	6249331	+	108	NA	Intergenic	Intergenic	-3074	ENST00000459607.1	ENSG00000238366	ENSG00000238366	NA	NA	Y_RNA	NA	NA	misc_RNA	Intergenic	NA	NA
D0H3K4me1_peak_292677	chrX	69348394	69348737	+	108	NA	Intergenic	Intergenic	137087	ENST00000438233.2	ENSG00000231706	ENSG00000231706	NA	NA	CYCSP43	NA	NA	processed_pseudogene	Intergenic	NA	NA
D0H3K4me1_peak_132394	chr19	37919532	37920234	+	108	NA	intron (ENST00000222345.8, intron 1 of 21)	protein_coding-intron (ENST00000222345.8, intron 1 of 21)	-12463	ENST00000476317.2	ENSG00000105738	ENST00000596403	NA	NA	SIPA1L3	NA	NA	protein_coding	intron	2.7032	2.49312
D0H3K4me1_peak_126578	chr19	4408076	4408667	+	108	NA	intron (ENST00000301280.7, intron 2 of 14)	protein_coding-intron (ENST00000301280.7, intron 2 of 14)	-1074	ENST00000587739.1	ENSG00000167670	ENSG00000167670	NA	NA	CHAF1A	NA	NA	protein_coding	intron	4.79372	3.09693
D0H3K4me1_peak_163954	chr20	36238624	36238946	+	108	NA	intron (ENST00000373932.3, intron 1 of 3)	protein_coding-intron (ENST00000320849.6, intron 1 of 3)	2300	ENST00000373932.3	ENSG00000131043	ENST00000373932	NA	NA	AAR2	NA	NA	protein_coding	intron	3.96908	4.20289
D0H3K4me1_peak_257743	chr7	131353733	131354039	+	108	NA	intron (ENST00000494286.3, intron 1 of 4)	protein_coding-intron (ENST00000352689.8, intron 1 of 17)	-25664	ENST00000447514.1	ENSG00000236753	ENST00000447904	NA	NA	MKLN1-AS	NA	NA	processed_transcript	intron	1.89559	1.15051
D0H3K4me1_peak_258543	chr7	138354113	138354419	+	108	NA	Intergenic	Intergenic	50257	ENST00000421078.1	ENSG00000213237	ENST00000421078	NA	NA	AC008155.1	NA	NA	processed_pseudogene	Intergenic	NA	NA
D0H3K4me1_peak_18407	chr1	178966283	178966600	+	108	NA	Intergenic	Intergenic	-59363	ENST00000440702.3	ENSG00000116199	ENSG00000116199	NA	NA	FAM20B	NA	NA	protein_coding	Intergenic	3.3074	3.88684
D0H3K4me1_peak_114862	chr17	59529933	59530234	+	108	NA	Intergenic	Intergenic	-3137	ENST00000584262.3	ENSG00000265313	ENST00000577478	NA	NA	LINC01476	NA	NA	lincRNA	Intergenic	0.137504	0.137504
D0H3K4me1_peak_17511	chr1	169638310	169638624	+	108	NA	Intergenic	Intergenic	-8274	ENST00000367788.4	ENSG00000174175	ENSG00000174175	NA	NA	SELP	NA	NA	protein_coding	Intergenic	0.137504	0.137504
D0H3K4me1_peak_86031	chr14	97908495	97908851	+	108	NA	Intergenic	Intergenic	69373	ENST00000554822.3	ENSG00000246223	ENST00000499006	NA	NA	C14orf64	NA	NA	lincRNA	Intergenic	NA	NA
D0H3K4me1_peak_214079	chr5	31919167	31919533	+	108	NA	intron (ENST00000502489.3, intron 1 of 17)	protein_coding-intron (ENST00000438447.1, intron 2 of 24)	-4017	ENST00000506046.1	ENSG00000249774	ENSG00000249774	NA	NA	CTD-2206G10.2	NA	NA	processed_pseudogene	intron	NA	NA
D0H3K4me1_peak_204853	chr4	106982714	106983022	+	108	NA	intron (ENST00000513208.3, intron 2 of 4)	protein_coding-intron (ENST00000285311.5, intron 1 of 3)	52944	ENST00000510534.1	ENSG00000155011	ENST00000285311	NA	NA	DKK2	NA	NA	protein_coding	intron	0.49298	0.599079
D0H3K4me1_peak_147335	chr2	106143275	106143571	+	108	NA	intron (ENST00000416298.3, intron 2 of 6)	protein_coding-intron (ENST00000283148.9, intron 6 of 14)	-4542	ENST00000409032.3	ENSG00000115652	ENST00000470053	NA	NA	UXS1	NA	NA	protein_coding	intron	4.95487	4.01155
D0H3K4me1_peak_235803	chr6	75790230	75790549	+	108	NA	intron (ENST00000369985.6, intron 1 of 32)	protein_coding-intron (ENST00000369977.5, intron 1 of 34)	-22231	ENST00000516347.1	ENSG00000252156	ENST00000516347	NA	NA	RNU6-155P	NA	NA	snRNA	intron	NA	NA
D0H3K4me1_peak_118625	chr17	82550325	82550654	+	108	NA	intron (ENST00000622867.2, intron 10 of 18)	protein_coding-intron (ENST00000335255.7, intron 1 of 8)	-8851	ENST00000531030.3	ENSG00000141568	ENST00000574694	NA	NA	FOXK2	NA	NA	protein_coding	intron	4.65257	4.35903
D0H3K4me1_peak_176953	chr3	7661638	7662068	+	108	NA	intron (ENST00000486284.3, intron 8 of 10)	protein_coding-intron (ENST00000357716.6, intron 8 of 9)	-31780	ENST00000471242.2	ENSG00000196277	ENST00000463676	NA	NA	GRM7	NA	NA	protein_coding	intron	0.858135	2.10097
D0H3K4me1_peak_156753	chr2	211209753	211210073	+	108	NA	Intergenic	Intergenic	89276	ENST00000413068.1	ENSG00000231017	ENSG00000231017	NA	NA	AC013404.1	NA	NA	processed_pseudogene	Intergenic	NA	NA
D0H3K4me1_peak_49186	chr11	92682911	92683207	+	108	NA	intron (ENST00000525166.3, intron 2 of 26)	protein_coding-intron (ENST00000409404.4, intron 2 of 24)	83808	ENST00000529884.1	ENSG00000255506	ENST00000529884	NA	NA	RP11-203F8.1	NA	NA	antisense	intron	NA	NA
D0H3K4me1_peak_16429	chr1	159626506	159626813	+	108	NA	Intergenic	Intergenic	-22492	ENST00000620582.1	ENSG00000276632	ENST00000620582	NA	NA	RP11-419N10.6	NA	NA	processed_pseudogene	Intergenic	NA	NA
D0H3K4me1_peak_153190	chr2	173429821	173430153	+	108	NA	Intergenic	Intergenic	1825	ENST00000456671.1	ENSG00000213148	ENST00000456671	NA	NA	AC073465.1	NA	NA	processed_pseudogene	Intergenic	NA	NA
D0H3K4me1_peak_131850	chr19	35244506	35244842	+	108	NA	Intergenic	Intergenic	-3656	ENST00000597933.3	ENSG00000105699	ENST00000597446	NA	NA	LSR	NA	NA	protein_coding	Intergenic	5.78084	4.64359
D0H3K4me1_peak_253842	chr7	96267653	96268095	+	108	NA	intron (ENST00000416240.4, intron 3 of 17)	protein_coding-intron (ENST00000265631.7, intron 3 of 17)	-15483	ENST00000437724.1	ENSG00000237551	ENSG00000237551	NA	NA	AC096775.2	NA	NA	processed_pseudogene	intron	NA	NA
D0H3K4me1_peak_143678	chr2	64876677	64877252	+	108	NA	Intergenic	Intergenic	-13338	ENST00000445865.1	ENSG00000234572	ENSG00000234572	NA	NA	AC007880.1	NA	NA	lincRNA	Intergenic	NA	NA
D0H3K4me1_peak_198390	chr4	26364405	26364771	+	108	NA	intron (ENST00000514807.3, intron 2 of 3)	protein_coding-intron (ENST00000342295.3, intron 2 of 11)	2058	ENST00000504938.1	ENSG00000168214	ENST00000511546	NA	NA	RBPJ	NA	NA	protein_coding	intron	6.01702	5.04295
D0H3K4me1_peak_5283	chr1	32214158	32214473	+	108	NA	TTS (ENST00000461402.3)	protein_coding-TTS (ENST00000461402.3)	1480	ENST00000495091.3	ENSG00000160055	ENST00000466796	NA	NA	TMEM234	NA	NA	protein_coding	TTS	2.08534	4.28224
D0H3K4me1_peak_192014	chr3	162258468	162258789	+	108	NA	Intergenic	Intergenic	228321	ENST00000465035.1	ENSG00000241874	ENSG00000241874	NA	NA	TOMM22P6	NA	NA	processed_pseudogene	Intergenic	NA	NA
D0H3K4me1_peak_50801	chr11	111728764	111729069	+	108	NA	exon (ENST00000304987.3, exon 15 of 15)	protein_coding-exon (ENST00000304987.3, exon 15 of 15)	6407	ENST00000530787.1	ENSG00000137713	ENST00000530787	NA	NA	PPP2R1B	NA	NA	protein_coding	exon	3.93639	4.90365
D0H3K4me1_peak_37472	chr10	106239893	106240222	+	108	NA	Intergenic	Intergenic	55672	ENST00000426752.2	ENSG00000229775	ENST00000424701	NA	NA	RP11-298H24.1	NA	NA	lincRNA	Intergenic	NA	NA
D0H3K4me1_peak_108796	chr17	9920999	9921322	+	108	NA	intron (ENST00000585266.3, intron 11 of 13)	protein_coding-intron (ENST00000323816.6, intron 12 of 14)	3625	ENST00000581112.3	ENSG00000007237	ENST00000585266	NA	NA	GAS7	NA	NA	protein_coding	intron	1.86872	2.13295
D0H3K4me1_peak_248430	chr7	38327348	38327661	+	108	NA	exon (ENST00000609522.1, exon 2 of 2)	lincRNA-exon (ENST00000609522.1, exon 2 of 2)	2139	ENST00000609522.1	ENSG00000272908	ENST00000609522	NA	NA	RP11-121A8.1	NA	NA	lincRNA	exon	NA	NA
D0H3K4me1_peak_271220	chr8	111592283	111592623	+	108	NA	Intergenic	Intergenic	29344	ENST00000521058.1	ENSG00000253156	ENSG00000253156	NA	NA	RP11-58O3.1	NA	NA	processed_pseudogene	Intergenic	NA	NA
D0H3K4me1_peak_17873	chr1	173739984	173740292	+	108	NA	intron (ENST00000209884.4, intron 3 of 11)	protein_coding-intron (ENST00000209884.4, intron 3 of 11)	-1536	ENST00000455497.2	ENSG00000225591	ENSG00000225591	NA	NA	RP11-360D2.2	NA	NA	processed_pseudogene	intron	NA	NA
D0H3K4me1_peak_159460	chr2	235702772	235703088	+	108	NA	intron (ENST00000409538.3, intron 1 of 16)	protein_coding-intron (ENST00000304032.10, intron 1 of 17)	-6247	ENST00000619456.2	ENSG00000157985	ENST00000409538	NA	NA	AGAP1	NA	NA	protein_coding	intron	2.95316	3.80152
D0H3K4me1_peak_226808	chr5	170709691	170710035	+	108	NA	intron (ENST00000520740.3, intron 2 of 8)	protein_coding-intron (ENST00000328939.6, intron 1 of 7)	-2990	ENST00000616807.1	ENSG00000182132	ENST00000328939	NA	NA	KCNIP1	NA	NA	protein_coding	intron	0.854581	2.39686
D0H3K4me1_peak_90340	chr15	55781309	55781629	+	108	NA	Intergenic	Intergenic	34830	ENST00000557862.1	ENSG00000259369	ENSG00000259369	NA	NA	RP11-291H24.1	NA	NA	processed_pseudogene	Intergenic	NA	NA
D0H3K4me1_peak_186407	chr3	101842452	101843207	+	108	NA	intron (ENST00000394054.4, intron 2 of 12)	protein_coding-intron (ENST00000394054.4, intron 2 of 12)	-6685	ENST00000326151.7	ENSG00000144802	ENST00000326172	NA	NA	NFKBIZ	NA	NA	protein_coding	intron	2.29523	1.36811
D0H3K4me1_peak_186866	chr3	108850103	108850470	+	108	NA	intron (ENST00000426646.1, intron 4 of 4)	protein_coding-intron (ENST00000295756.8, intron 5 of 5)	27427	ENST00000478830.1	ENSG00000163519	ENST00000426646	NA	NA	TRAT1	NA	NA	protein_coding	intron	0.137504	0.137504
D0H3K4me1_peak_33917	chr10	75200756	75201068	+	108	NA	Intergenic	Intergenic	-9242	ENST00000298468.7	ENSG00000165637	ENST00000298468	NA	NA	VDAC2	NA	NA	protein_coding	Intergenic	7.13771	6.79021
D0H3K4me1_peak_228581	chr6	2282943	2283263	+	108	NA	intron (ENST00000456943.4, intron 5 of 5)	lincRNA-intron (ENST00000456943.4, intron 5 of 5)	-23190	ENST00000534160.1	ENSG00000250903	ENST00000534468	NA	NA	GMDS-AS1	NA	NA	lincRNA	intron	NA	NA
D0H3K4me1_peak_196640	chr4	6196695	6196995	+	108	NA	intron (ENST00000473053.3, intron 1 of 13)	protein_coding-intron (ENST00000282924.7, intron 1 of 12)	-2226	ENST00000410077.2	ENSG00000152969	ENST00000409831	NA	NA	JAKMIP1	NA	NA	protein_coding	intron	0.885255	1.08808
D0H3K4me1_peak_52507	chr11	124885457	124885761	+	108	NA	TTS (ENST00000532216.3)	protein_coding-TTS (ENST00000532216.3)	1918	ENST00000524453.1	ENSG00000254568	ENST00000524453	NA	NA	RP11-664I21.5	NA	NA	antisense	TTS	NA	NA
D0H3K4me1_peak_112148	chr17	40746041	40746367	+	108	NA	Intergenic	Intergenic	9128	ENST00000312150.4	ENSG00000204897	ENST00000312150	NA	NA	KRT25	NA	NA	protein_coding	Intergenic	0.137504	0.137504
D0H3K4me1_peak_65879	chr12	113206605	113206938	+	108	NA	intron (ENST00000546692.1, intron 2 of 2)	protein_coding-intron (ENST00000299732.4, intron 2 of 2)	14256	ENST00000546692.1	ENSG00000166578	ENSG00000166578	NA	NA	IQCD	NA	NA	protein_coding	intron	0.436876	1.51667
D0H3K4me1_peak_132007	chr19	35942863	35943177	+	108	NA	intron (ENST00000588831.3, intron 3 of 3)	protein_coding-intron (ENST00000246529.3, intron 2 of 2)	-4095	ENST00000592518.1	ENSG00000267786	ENSG00000267786	NA	NA	AF038458.3	NA	NA	lincRNA	intron	0.528405	0.281405
D0H3K4me1_peak_296735	chrX	126545359	126545679	+	108	NA	Intergenic	Intergenic	7332	ENST00000371126.2	ENSG00000198889	ENST00000371126	NA	NA	DCAF12L1	NA	NA	protein_coding	Intergenic	1.32261	0.137504
D0H3K4me1_peak_68765	chr12	131451314	131451666	+	108	NA	intron (ENST00000618927.1, intron 3 of 4)	lincRNA-intron (ENST00000618927.1, intron 3 of 4)	3946	ENST00000618927.1	ENSG00000275232	ENST00000618927	NA	NA	RP11-897M7.4	NA	NA	lincRNA	intron	NA	NA
D0H3K4me1_peak_290668	chrX	41862399	41862700	+	108	NA	intron (ENST00000477823.1, intron 1 of 2)	protein_coding-intron (ENST00000378154.1, intron 1 of 17)	56800	ENST00000515998.1	ENSG00000251807	ENST00000515998	NA	NA	RNU6-202P	NA	NA	snRNA	intron	NA	NA
D0H3K4me1_peak_86500	chr14	102009353	102009662	+	108	NA	intron (ENST00000360184.6, intron 29 of 77)	protein_coding-intron (ENST00000360184.6, intron 29 of 77)	-10527	ENST00000555204.1	ENSG00000197102	ENST00000555800	NA	NA	DYNC1H1	NA	NA	protein_coding	intron	6.62121	6.97349
D0H3K4me1_peak_133449	chr19	43537135	43537439	+	108	NA	Intergenic	Intergenic	3851	ENST00000600154.1	ENSG00000176472	ENST00000601282	NA	NA	ZNF575	NA	NA	protein_coding	Intergenic	0.187513	0.930281
D0H3K4me1_peak_170160	chr21	39095001	39095327	+	108	NA	Intergenic	Intergenic	-32404	ENST00000467573.1	ENSG00000228861	ENSG00000228861	NA	NA	RPL23AP12	NA	NA	processed_pseudogene	Intergenic	NA	NA
D0H3K4me1_peak_76450	chr13	101608207	101608548	+	108	NA	intron (ENST00000622834.2, intron 9 of 12)	protein_coding-intron (ENST00000376162.5, intron 6 of 9)	10231	ENST00000474233.1	ENSG00000198542	ENST00000618057	NA	NA	ITGBL1	NA	NA	protein_coding	intron	0.457095	0.137504
D0H3K4me1_peak_290503	chrX	41120750	41121155	+	108	NA	intron (ENST00000378308.4, intron 1 of 44)	protein_coding-intron (ENST00000324545.8, intron 1 of 44)	35317	ENST00000324545.8	ENSG00000124486	ENST00000485180	NA	NA	USP9X	NA	NA	protein_coding	intron	6.11173	4.57841
D0H3K4me1_peak_294451	chrX	97537749	97538071	+	108	NA	intron (ENST00000445414.1, intron 2 of 2)	protein_coding-intron (ENST00000324765.10, intron 26 of 26)	26595	ENST00000439759.4	ENSG00000236256	ENST00000445414	NA	NA	DIAPH2-AS1	NA	NA	antisense	intron	0.348894	0.137504
D0H3K4me1_peak_48753	chr11	86021354	86021800	+	108	NA	TTS (ENST00000528411.1)	protein_coding-TTS (ENST00000528411.1)	892	ENST00000531771.3	ENSG00000073921	ENST00000528256	NA	NA	PICALM	NA	NA	protein_coding	TTS	5.05355	5.68517
D0H3K4me1_peak_241810	chr6	144881147	144881489	+	108	NA	Intergenic	Intergenic	42269	ENST00000460618.1	ENSG00000152818	ENST00000432686	NA	NA	UTRN	NA	NA	protein_coding	Intergenic	4.13578	3.34864
D0H3K4me1_peak_101626	chr16	50927389	50927717	+	108	NA	Intergenic	Intergenic	43344	ENST00000570245.3	ENSG00000261241	ENSG00000261241	NA	NA	RP11-883G14.1	NA	NA	lincRNA	Intergenic	NA	NA
D0H3K4me1_peak_120224	chr18	12792084	12792414	+	108	NA	TTS (ENST00000309660.7)	protein_coding-TTS (ENST00000309660.7)	-4508	ENST00000589444.1	ENSG00000175354	ENST00000591497	NA	NA	PTPN2	NA	NA	protein_coding	TTS	4.17056	3.91696
D0H3K4me1_peak_281809	chr9	101676708	101677063	+	108	NA	intron (ENST00000361820.3, intron 2 of 8)	protein_coding-intron (ENST00000361820.3, intron 2 of 8)	61695	ENST00000361820.3	ENSG00000198785	ENST00000361820	NA	NA	GRIN3A	NA	NA	protein_coding	intron	0.137504	0.137504
D0H3K4me1_peak_230455	chr6	16905318	16905639	+	108	NA	Intergenic	Intergenic	8053	ENST00000408565.2	ENSG00000221492	ENSG00000221492	NA	NA	AL591610.1	NA	NA	miRNA	Intergenic	NA	NA
D0H3K4me1_peak_297319	chrX	133422820	133423139	+	108	NA	Intergenic	Intergenic	-7489	ENST00000370828.3	ENSG00000076716	ENST00000370828	NA	NA	GPC4	NA	NA	protein_coding	Intergenic	6.31294	4.40001
D0H3K4me1_peak_112079	chr17	40378590	40378901	+	108	NA	Intergenic	Intergenic	3093	ENST00000612552.1	ENSG00000278346	ENST00000612552	NA	NA	CTD-2267D19.7	NA	NA	processed_pseudogene	Intergenic	NA	NA
D0H3K4me1_peak_3328	chr1	22425200	22425522	+	108	NA	Intergenic	Intergenic	-26490	ENST00000404138.3	ENSG00000184677	ENSG00000184677	NA	NA	ZBTB40	NA	NA	protein_coding	Intergenic	1.74213	2.26311
D0H3K4me1_peak_127806	chr19	9625109	9625450	+	108	NA	intron (ENST00000591056.1, intron 1 of 1)	processed_transcript-intron (ENST00000585797.2, intron 1 of 2)	3726	ENST00000616951.1	ENSG00000267106	ENST00000591056	NA	NA	ZNF561-AS1	NA	NA	processed_transcript	intron	2.16488	2.97265
D0H3K4me1_peak_218833	chr5	88165540	88165888	+	108	NA	Intergenic	Intergenic	32737	ENST00000515293.1	ENSG00000164180	ENST00000515477	NA	NA	TMEM161B	NA	NA	protein_coding	Intergenic	3.55059	3.55692
D0H3K4me1_peak_53450	chr11	134583192	134583500	+	108	NA	Intergenic	Intergenic	19950	ENST00000532652.1	ENSG00000254573	ENST00000532652	NA	NA	AP004550.1	NA	NA	lincRNA	Intergenic	0.137504	0.137504
D0H3K4me1_peak_276114	chr9	19184818	19185753	+	108	NA	Intergenic	Intergenic	15761	ENST00000397390.3	ENSG00000232176	ENST00000397390	NA	NA	RP11-146N23.1	NA	NA	processed_pseudogene	Intergenic	NA	NA
D0H3K4me1_peak_268189	chr8	76478308	76478618	+	108	NA	intron (ENST00000518732.1, intron 3 of 5)	lincRNA-intron (ENST00000518732.1, intron 3 of 5)	71809	ENST00000518732.1	ENSG00000254300	ENSG00000254300	NA	NA	LINC01111	NA	NA	lincRNA	intron	0.137504	0.213251
D0H3K4me1_peak_88027	chr15	38061766	38062113	+	108	NA	intron (ENST00000558897.1, intron 3 of 3)	lincRNA-intron (ENST00000558897.1, intron 3 of 3)	9963	ENST00000559232.1	ENSG00000236914	ENST00000559232	NA	NA	RP11-1008C21.2	NA	NA	lincRNA	intron	NA	NA
D0H3K4me1_peak_71850	chr13	45328944	45330543	+	108	NA	Intergenic	Intergenic	6704	ENST00000517242.1	ENSG00000253051	ENST00000517242	NA	NA	SNORA31	NA	NA	snoRNA	Intergenic	NA	NA
D0H3K4me1_peak_918	chr1	8742713	8743603	+	108	NA	intron (ENST00000400908.4, intron 1 of 22)	protein_coding-intron (ENST00000337907.5, intron 2 of 23)	-7272	ENST00000437586.1	ENSG00000234619	ENSG00000234619	NA	NA	RPL7P11	NA	NA	processed_pseudogene	intron	NA	NA
D0H3K4me1_peak_178131	chr3	16905932	16906266	+	108	NA	intron (ENST00000615277.2, intron 1 of 5)	protein_coding-intron (ENST00000460467.1, intron 1 of 2)	21140	ENST00000615277.2	ENSG00000154822	ENST00000419842	NA	NA	PLCL2	NA	NA	protein_coding	intron	1.30752	1.862
D0H3K4me1_peak_31146	chr10	48772377	48772693	+	108	NA	intron (ENST00000325239.7, intron 12 of 60)	protein_coding-intron (ENST00000325239.7, intron 12 of 60)	-26407	ENST00000434320.1	ENSG00000228754	ENST00000434320	NA	NA	RP11-534L6.3	NA	NA	processed_pseudogene	intron	NA	NA
D0H3K4me1_peak_163001	chr20	31979984	31980298	+	108	NA	intron (ENST00000562532.2, intron 1 of 2)	protein_coding-intron (ENST00000562532.2, intron 1 of 2)	9960	ENST00000616850.1	ENSG00000278012	ENST00000616850	NA	NA	RP1-310O13.13	NA	NA	sense_intronic	intron	NA	NA
D0H3K4me1_peak_81529	chr14	60960832	60961151	+	108	NA	intron (ENST00000553946.1, intron 1 of 1)	protein_coding-intron (ENST00000261245.6, intron 7 of 7)	11475	ENST00000556317.1	ENSG00000258656	ENSG00000258656	NA	NA	RP11-193F5.4	NA	NA	processed_pseudogene	intron	NA	NA
D0H3K4me1_peak_39985	chr10	129831563	129831908	+	108	NA	Intergenic	Intergenic	-5770	ENST00000617939.1	ENSG00000275327	ENST00000617939	NA	NA	RP11-234G16.4	NA	NA	antisense	Intergenic	NA	NA
D0H3K4me1_peak_38423	chr10	115657915	115658249	+	108	NA	intron (ENST00000355044.5, intron 26 of 28)	protein_coding-intron (ENST00000355044.5, intron 26 of 28)	162405	ENST00000603150.1	ENSG00000270965	ENSG00000270965	NA	NA	RP11-169K19.1	NA	NA	processed_pseudogene	intron	NA	NA
D0H3K4me1_peak_214012	chr5	31661580	31661927	+	108	NA	intron (ENST00000509750.1, intron 2 of 2)	protein_coding-intron (ENST00000438447.1, intron 1 of 24)	4535	ENST00000509750.1	ENSG00000248624	ENSG00000248624	NA	NA	RP11-5N11.2	NA	NA	sense_intronic	intron	NA	NA
D0H3K4me1_peak_297557	chrX	135092981	135093300	+	108	NA	intron (ENST00000608079.3, intron 1 of 2)	lincRNA-intron (ENST00000608079.3, intron 1 of 2)	5494	ENST00000433425.2	ENSG00000196972	ENSG00000196972	NA	NA	LINC00087	NA	NA	lincRNA	intron	NA	NA
D0H3K4me1_peak_69678	chr13	24771181	24771792	+	108	NA	intron (ENST00000255326.4, intron 2 of 11)	protein_coding-intron (ENST00000255324.7, intron 2 of 35)	7285	ENST00000255326.4	ENSG00000132972	ENST00000255325	NA	NA	RNF17	NA	NA	protein_coding	intron	0.137504	0.137504
D0H3K4me1_peak_145137	chr2	77517526	77518345	+	108	NA	exon (ENST00000409088.3, exon 3 of 3)	protein_coding-exon (ENST00000409088.3, exon 3 of 3)	4275	ENST00000409282.1	ENSG00000176204	ENST00000409093	NA	NA	LRRTM4	NA	NA	protein_coding	exon	2.09989	2.57103
D0H3K4me1_peak_143088	chr2	61129313	61129648	+	108	NA	intron (ENST00000462959.2, intron 4 of 7)	protein_coding-intron (ENST00000295031.7, intron 20 of 21)	12424	ENST00000471625.1	ENSG00000162929	ENST00000295031	NA	NA	KIAA1841	NA	NA	protein_coding	intron	2.48068	3.23528
D0H3K4me1_peak_37486	chr10	106462665	106462993	+	108	NA	Intergenic	Intergenic	-87277	ENST00000399415.2	ENSG00000215002	ENST00000399415	NA	NA	RP11-446H13.2	NA	NA	processed_pseudogene	Intergenic	NA	NA
D0H3K4me1_peak_163787	chr20	35511133	35511487	+	108	NA	intron (ENST00000621352.1, intron 1 of 1)	protein_coding-intron (ENST00000397527.3, intron 34 of 34)	1312	ENST00000621352.1	ENSG00000126001	ENST00000420564	NA	NA	CEP250	NA	NA	protein_coding	intron	2.81189	3.50191
D0H3K4me1_peak_244700	chr7	2178740	2180184	+	108	NA	intron (ENST00000459731.1, intron 1 of 2)	protein_coding-intron (ENST00000265854.9, intron 8 of 16)	-4077	ENST00000491858.3	ENSG00000002822	ENST00000469871	NA	NA	MAD1L1	NA	NA	protein_coding	intron	4.16947	4.38642
D0H3K4me1_peak_288244	chrX	18340649	18341022	+	108	NA	promoter-TSS (ENST00000416049.2)	processed_pseudogene-promoter-TSS (ENST00000416049.2)	-381	ENST00000416049.2	ENSG00000235211	ENST00000416049	NA	NA	TMSB10P2	NA	NA	processed_pseudogene	promoter-TSS	NA	NA
D0H3K4me1_peak_83193	chr14	73216604	73216899	+	108	NA	intron (ENST00000555867.1, intron 2 of 3)	protein_coding-intron (ENST00000324501.7, intron 10 of 11)	-8288	ENST00000616607.1	ENSG00000274991	ENST00000616607	NA	NA	AC004846.1	NA	NA	miRNA	intron	0.84748	0.137504
D0H3K4me1_peak_7385	chr1	44966276	44966583	+	108	NA	intron (ENST00000487532.3, intron 3 of 3)	protein_coding-intron (ENST00000360403.4, intron 3 of 11)	7872	ENST00000428976.1	ENSG00000229815	ENSG00000229815	NA	NA	CCNB1IP1P1	NA	NA	processed_pseudogene	intron	NA	NA
D0H3K4me1_peak_106566	chr16	87434840	87435187	+	108	NA	intron (ENST00000568020.3, intron 2 of 13)	protein_coding-intron (ENST00000268616.6, intron 2 of 12)	-1879	ENST00000561928.1	ENSG00000140948	ENST00000268616	NA	NA	ZCCHC14	NA	NA	protein_coding	intron	2.60822	3.53394
D0H3K4me1_peak_147928	chr2	112897793	112898134	+	108	NA	Intergenic	Intergenic	-15008	ENST00000353225.5	ENSG00000125571	ENST00000352179	NA	NA	IL37	NA	NA	protein_coding	Intergenic	0.137504	0.137504
D0H3K4me1_peak_77995	chr14	24288151	24288489	+	108	NA	Intergenic	Intergenic	2805	ENST00000559084.1	ENSG00000157379	ENSG00000157379	NA	NA	DHRS1	NA	NA	protein_coding	Intergenic	4.38938	5.0309
D0H3K4me1_peak_192371	chr3	168945361	168945703	+	108	NA	Intergenic	Intergenic	17363	ENST00000609103.1	ENSG00000273177	ENST00000609103	NA	NA	RP11-368I23.4	NA	NA	lincRNA	Intergenic	NA	NA
D0H3K4me1_peak_149718	chr2	134275406	134275751	+	108	NA	intron (ENST00000409645.3, intron 3 of 16)	protein_coding-intron (ENST00000281923.3, intron 2 of 15)	21319	ENST00000281923.3	ENSG00000152127	ENST00000409645	NA	NA	MGAT5	NA	NA	protein_coding	intron	2.58837	3.90205
D0H3K4me1_peak_55169	chr12	12677907	12678222	+	108	NA	intron (ENST00000539988.1, intron 1 of 1)	protein_coding-intron (ENST00000332427.4, intron 3 of 3)	6457	ENST00000540510.1	ENSG00000183150	ENST00000537507	NA	NA	GPR19	NA	NA	protein_coding	intron	3.28695	4.0268
D0H3K4me1_peak_101284	chr16	48243245	48243551	+	108	NA	promoter-TSS (ENST00000285737.6)	protein_coding-promoter-TSS (ENST00000285737.6)	-898	ENST00000285737.6	ENSG00000102910	ENST00000535754	NA	NA	LONP2	NA	NA	protein_coding	promoter-TSS	3.6589	3.96963
D0H3K4me1_peak_294065	chrX	92266607	92266923	+	108	NA	intron (ENST00000406881.3, intron 4 of 5)	protein_coding-intron (ENST00000361655.4, intron 3 of 4)	-152304	ENST00000428832.2	ENSG00000229132	ENST00000428832	NA	NA	EIF4A1P10	NA	NA	processed_pseudogene	intron	NA	NA
D0H3K4me1_peak_183832	chr3	65565666	65566600	+	108	NA	intron (ENST00000621418.2, intron 1 of 21)	protein_coding-intron (ENST00000330909.10, intron 2 of 24)	-16633	ENST00000476403.3	ENSG00000151276	ENST00000497477	NA	NA	MAGI1	NA	NA	protein_coding	intron	2.74693	3.26853
D0H3K4me1_peak_153929	chr2	181751534	181751858	+	108	NA	Intergenic	Intergenic	13090	ENST00000408096.1	ENSG00000221023	ENSG00000221023	NA	NA	RNU6ATAC19P	NA	NA	snRNA	Intergenic	NA	NA
D0H3K4me1_peak_61902	chr12	78434745	78435058	+	108	NA	intron (ENST00000547569.1, intron 2 of 2)	lincRNA-intron (ENST00000547569.1, intron 2 of 2)	8051	ENST00000547569.1	ENSG00000257879	ENSG00000257879	NA	NA	RP11-90C1.1	NA	NA	lincRNA	intron	NA	NA
D0H3K4me1_peak_190294	chr3	142099544	142099878	+	108	NA	intron (ENST00000495095.4, intron 2 of 3)	protein_coding-intron (ENST00000464782.3, intron 1 of 3)	2046	ENST00000487734.3	ENSG00000114126	ENST00000474279	NA	NA	TFDP2	NA	NA	protein_coding	intron	5.08559	4.78751
D0H3K4me1_peak_200932	chr4	56375891	56376204	+	108	NA	intron (ENST00000514745.3, intron 3 of 11)	protein_coding-intron (ENST00000205214.8, intron 4 of 14)	8252	ENST00000514796.1	ENSG00000157426	ENST00000513376	NA	NA	AASDH	NA	NA	protein_coding	intron	2.61416	2.94391
D0H3K4me1_peak_129751	chr19	17357138	17357489	+	108	NA	intron (ENST00000252590.6, intron 5 of 5)	protein_coding-intron (ENST00000252590.6, intron 5 of 5)	-3619	ENST00000597592.1	ENSG00000269350	ENST00000597592	NA	NA	CTD-2278I10.1	NA	NA	antisense	intron	NA	NA
D0H3K4me1_peak_61613	chr12	75679738	75680077	+	108	NA	intron (ENST00000552856.1, intron 3 of 4)	lincRNA-intron (ENST00000552856.1, intron 3 of 4)	9189	ENST00000550757.1	ENSG00000258245	ENST00000550757	NA	NA	RP11-114H23.3	NA	NA	processed_pseudogene	intron	NA	NA
D0H3K4me1_peak_118636	chr17	82589900	82590219	+	108	NA	intron (ENST00000335255.7, intron 8 of 8)	protein_coding-intron (ENST00000335255.7, intron 8 of 8)	-1648	ENST00000575085.1	ENSG00000262147	ENST00000575085	NA	NA	RP13-638C3.3	NA	NA	antisense	intron	NA	NA
D0H3K4me1_peak_197794	chr4	20695322	20695619	+	108	NA	promoter-TSS (ENST00000471979.4)	protein_coding-promoter-TSS (ENST00000471979.4)	-812	ENST00000471979.4	ENSG00000163138	ENST00000467997	NA	NA	PACRGL	NA	NA	protein_coding	promoter-TSS	2.81537	4.38176
D0H3K4me1_peak_293534	chrX	79326061	79326396	+	108	NA	Intergenic	Intergenic	2782	ENST00000422742.2	ENSG00000225025	ENSG00000225025	NA	NA	KIF4CP	NA	NA	processed_pseudogene	Intergenic	NA	NA
D0H3K4me1_peak_266360	chr8	56075326	56075664	+	108	NA	promoter-TSS (ENST00000009589.5)	protein_coding-promoter-TSS (ENST00000009589.5)	903	ENST00000521403.1	ENSG00000253603	ENST00000521403	NA	NA	CTA-397H3.3	NA	NA	antisense	promoter-TSS	NA	NA
D0H3K4me1_peak_157263	chr2	216796817	216797183	+	108	NA	intron (ENST00000447289.1, intron 3 of 3)	antisense-intron (ENST00000447289.1, intron 3 of 3)	-2608	ENST00000434973.1	ENSG00000229352	ENSG00000229352	NA	NA	AC007563.3	NA	NA	lincRNA	intron	NA	NA
D0H3K4me1_peak_71279	chr13	40595788	40596106	+	108	NA	intron (ENST00000379561.5, intron 1 of 2)	protein_coding-intron (ENST00000379561.5, intron 1 of 2)	-22791	ENST00000339626.5	ENSG00000229456	ENSG00000229456	NA	NA	RLIMP1	NA	NA	processed_pseudogene	intron	NA	NA
D0H3K4me1_peak_211903	chr5	4481118	4481502	+	108	NA	intron (ENST00000507435.1, intron 5 of 5)	lincRNA-intron (ENST00000507435.1, intron 5 of 5)	-30952	ENST00000503188.1	ENSG00000231291	ENST00000503188	NA	NA	RP11-445O3.1	NA	NA	lincRNA	intron	NA	NA
D0H3K4me1_peak_35664	chr10	93923708	93924006	+	108	NA	intron (ENST00000605679.3, intron 3 of 3)	protein_coding-intron (ENST00000494992.3, intron 3 of 4)	29835	ENST00000603665.1	ENSG00000176273	ENST00000605679	NA	NA	SLC35G1	NA	NA	protein_coding	intron	1.11981	2.50175
D0H3K4me1_peak_197526	chr4	17256253	17256554	+	108	NA	Intergenic	Intergenic	64479	ENST00000384053.1	ENSG00000206780	ENST00000384053	NA	NA	SNORA75	NA	NA	snoRNA	Intergenic	NA	NA
D0H3K4me1_peak_229909	chr6	13527557	13527861	+	108	NA	Intergenic	Intergenic	6443	ENST00000406274.1	ENSG00000218265	ENSG00000218265	NA	NA	RPS4XP7	NA	NA	processed_pseudogene	Intergenic	NA	NA
D0H3K4me1_peak_179674	chr3	33539758	33540096	+	108	NA	intron (ENST00000494261.1, intron 2 of 3)	protein_coding-intron (ENST00000359576.7, intron 33 of 39)	-4479	ENST00000476251.1	ENSG00000163539	ENSG00000163539	NA	NA	CLASP2	NA	NA	protein_coding	intron	4.11922	5.42498
D0H3K4me1_peak_126971	chr19	5999834	6000166	+	108	NA	intron (ENST00000592546.3, intron 14 of 16)	protein_coding-intron (ENST00000303657.7, intron 15 of 17)	-2627	ENST00000590778.1	ENSG00000087903	ENST00000589742	NA	NA	RFX2	NA	NA	protein_coding	intron	1.81358	4.63798
D0H3K4me1_peak_272483	chr8	125095749	125096080	+	108	NA	intron (ENST00000518013.3, intron 2 of 3)	protein_coding-intron (ENST00000287437.5, intron 1 of 7)	4035	ENST00000518146.3	ENSG00000156831	ENST00000521460	NA	NA	NSMCE2	NA	NA	protein_coding	intron	4.14213	4.20742
D0H3K4me1_peak_196898	chr4	8514117	8514433	+	108	NA	Intergenic	Intergenic	7447	ENST00000382488.2	ENSG00000205959	ENST00000528132	NA	NA	RP11-689P11.2	NA	NA	lincRNA	Intergenic	NA	NA
D0H3K4me1_peak_179816	chr3	35382642	35382948	+	108	NA	Intergenic	Intergenic	-125849	ENST00000391140.1	ENSG00000212442	ENSG00000212442	NA	NA	RNU6-243P	NA	NA	snRNA	Intergenic	NA	NA
D0H3K4me1_peak_48512	chr11	83204490	83204802	+	108	NA	intron (ENST00000533342.3, intron 2 of 10)	protein_coding-intron (ENST00000260047.8, intron 2 of 11)	-4753	ENST00000533906.1	ENSG00000255541	ENSG00000255541	NA	NA	RP11-727A23.8	NA	NA	processed_pseudogene	intron	NA	NA
D0H3K4me1_peak_150636	chr2	145634850	145635175	+	108	NA	Intergenic	Intergenic	-31589	ENST00000418416.1	ENSG00000226218	ENSG00000226218	NA	NA	AC079163.1	NA	NA	lincRNA	Intergenic	0.137504	0.137504
D0H3K4me1_peak_69979	chr13	27360905	27361638	+	108	NA	Intergenic	Intergenic	-12077	ENST00000431171.1	ENSG00000229609	ENSG00000229609	NA	NA	LINC01079	NA	NA	lincRNA	Intergenic	0.137504	0.137504
D0H3K4me1_peak_157682	chr2	220481679	220481993	+	108	NA	intron (ENST00000414512.1, intron 1 of 4)	lincRNA-intron (ENST00000414512.1, intron 1 of 4)	-4744	ENST00000410164.1	ENSG00000222096	ENST00000410164	NA	NA	AC019051.1	NA	NA	miRNA	intron	NA	NA
D0H3K4me1_peak_53251	chr11	132048639	132048989	+	108	NA	intron (ENST00000498764.3, intron 2 of 5)	protein_coding-intron (ENST00000374784.3, intron 1 of 5)	-64153	ENST00000446631.2	ENSG00000224700	ENST00000446631	NA	NA	RP11-697E14.2	NA	NA	antisense	intron	NA	NA
D0H3K4me1_peak_158053	chr2	223931504	223932272	+	108	NA	intron (ENST00000483061.1, intron 1 of 4)	protein_coding-intron (ENST00000233055.6, intron 1 of 11)	13447	ENST00000483061.1	ENSG00000085449	ENST00000493001	NA	NA	WDFY1	NA	NA	protein_coding	intron	5.37881	4.3705
D0H3K4me1_peak_115904	chr17	66099346	66099656	+	108	NA	intron (ENST00000583358.1, intron 6 of 16)	protein_coding-intron (ENST00000392769.4, intron 6 of 26)	82914	ENST00000577322.1	ENSG00000154240	ENSG00000154240	NA	NA	CEP112	NA	NA	protein_coding	intron	2.12488	3.2002
D0H3K4me1_peak_291582	chrX	49711707	49712043	+	108	NA	Intergenic	Intergenic	-15882	ENST00000376150.3	ENSG00000068985	ENST00000376150	NA	NA	PAGE1	NA	NA	protein_coding	Intergenic	0.137504	0.137504
D0H3K4me1_peak_225917	chr5	161429189	161429509	+	108	NA	intron (ENST00000517547.3, intron 2 of 6)	protein_coding-intron (ENST00000274547.4, intron 5 of 10)	117294	ENST00000393959.3	ENSG00000145864	ENST00000274547	NA	NA	GABRB2	NA	NA	protein_coding	intron	0.219287	0.423614
D0H3K4me1_peak_139234	chr2	27775189	27775516	+	108	NA	intron (ENST00000476552.1, intron 3 of 3)	protein_coding-intron (ENST00000296102.5, intron 3 of 3)	3162	ENST00000476552.1	ENSG00000243147	ENST00000476552	NA	NA	MRPL33	NA	NA	protein_coding	intron	6.66047	7.34956
D0H3K4me1_peak_102071	chr16	54888746	54889055	+	108	NA	Intergenic	Intergenic	31716	ENST00000560029.3	ENSG00000245694	ENST00000560029	NA	NA	CRNDE	NA	NA	lincRNA	Intergenic	3.24878	5.16461
D0H3K4me1_peak_41661	chr11	15423573	15423915	+	108	NA	Intergenic	Intergenic	45213	ENST00000618638.1	ENSG00000276762	ENSG00000276762	NA	NA	AC105179.1	NA	NA	miRNA	Intergenic	NA	NA
D0H3K4me1_peak_153434	chr2	175425960	175426678	+	108	NA	intron (ENST00000444567.1, intron 2 of 2)	lincRNA-intron (ENST00000438963.1, intron 1 of 1)	95946	ENST00000408420.1	ENSG00000221347	ENSG00000221347	NA	NA	AC096649.4	NA	NA	miRNA	intron	NA	NA
D0H3K4me1_peak_3746	chr1	24501096	24501874	+	108	NA	promoter-TSS (ENST00000538532.3)	protein_coding-promoter-TSS (ENST00000538532.3)	-866	ENST00000538532.3	ENSG00000117602	ENST00000412742	NA	NA	RCAN3	NA	NA	protein_coding	promoter-TSS	3.2718	2.993
D0H3K4me1_peak_240699	chr6	134344527	134344876	+	108	NA	Intergenic	Intergenic	-26589	ENST00000533224.1	ENSG00000118515	ENST00000530421	NA	NA	SGK1	NA	NA	protein_coding	Intergenic	3.81402	3.75118
D0H3K4me1_peak_112286	chr17	42013928	42014759	+	108	NA	TTS (ENST00000586240.1)	protein_coding-TTS (ENST00000586240.1)	594	ENST00000587380.1	ENSG00000168259	ENST00000588641	NA	NA	DNAJC7	NA	NA	protein_coding	TTS	5.19345	5.6947
D0H3K4me1_peak_296599	chrX	124282944	124283246	+	108	NA	intron (ENST00000469481.1, intron 2 of 3)	protein_coding-intron (ENST00000469481.1, intron 2 of 3)	2565	ENST00000428821.1	ENSG00000232054	ENSG00000232054	NA	NA	NPM1P34	NA	NA	processed_pseudogene	intron	NA	NA
D0H3K4me1_peak_193380	chr3	177619998	177620323	+	108	NA	intron (ENST00000445673.1, intron 1 of 2)	lincRNA-intron (ENST00000439009.1, intron 1 of 1)	2570	ENST00000445673.1	ENSG00000228221	ENST00000446548	NA	NA	LINC00578	NA	NA	lincRNA	intron	0.137504	0.137504
D0H3K4me1_peak_123821	chr18	57728571	57728904	+	108	NA	intron (ENST00000536015.3, intron 2 of 27)	protein_coding-intron (ENST00000283684.6, intron 1 of 26)	3070	ENST00000283684.6	ENSG00000081923	ENST00000589147	NA	NA	ATP8B1	NA	NA	protein_coding	intron	1.50042	0.485814
D0H3K4me1_peak_17017	chr1	164802710	164803021	+	108	NA	intron (ENST00000612123.1, intron 2 of 5)	protein_coding-intron (ENST00000367897.3, intron 4 of 7)	-9863	ENST00000465089.2	ENSG00000185630	ENST00000605467	NA	NA	PBX1	NA	NA	protein_coding	intron	5.06754	5.28161
D0H3K4me1_peak_206997	chr4	135912008	135912331	+	108	NA	intron (ENST00000508714.3, intron 1 of 2)	lincRNA-intron (ENST00000508714.3, intron 1 of 2)	1511	ENST00000508714.3	ENSG00000248330	ENST00000508714	NA	NA	LINC00613	NA	NA	lincRNA	intron	0.137504	0.137504
D0H3K4me1_peak_228877	chr6	4688945	4689444	+	108	NA	Intergenic	Intergenic	-13269	ENST00000405257.1	ENSG00000217385	ENST00000405257	NA	NA	PSMC1P11	NA	NA	processed_pseudogene	Intergenic	NA	NA
D0H3K4me1_peak_2202	chr1	15671098	15671401	+	108	NA	Intergenic	Intergenic	11380	ENST00000345034.1	ENSG00000215695	ENSG00000215695	NA	NA	RSC1A1	NA	NA	protein_coding	Intergenic	0.137504	0.460353
D0H3K4me1_peak_291919	chrX	53806498	53806803	+	108	NA	Intergenic	Intergenic	-1126	ENST00000428215.2	ENSG00000229037	ENST00000428215	NA	NA	RP11-272G22.3	NA	NA	processed_pseudogene	Intergenic	NA	NA
D0H3K4me1_peak_88997	chr15	43868343	43868998	+	108	NA	TTS (ENST00000263795.8)	protein_coding-TTS (ENST00000263795.8)	-4665	ENST00000363521.1	ENSG00000200391	ENST00000363521	NA	NA	Y_RNA	NA	NA	misc_RNA	TTS	NA	NA
D0H3K4me1_peak_24265	chr1	233742667	233742962	+	108	NA	Intergenic	Intergenic	87119	ENST00000472869.1	ENSG00000135750	ENST00000487728	NA	NA	KCNK1	NA	NA	protein_coding	Intergenic	4.30213	2.35447
D0H3K4me1_peak_1177	chr1	9784022	9784354	+	108	NA	intron (ENST00000377298.6, intron 1 of 18)	protein_coding-intron (ENST00000361311.4, intron 1 of 17)	3366	ENST00000603781.1	ENSG00000271264	ENST00000603781	NA	NA	MZT1P1	NA	NA	processed_pseudogene	intron	NA	NA
D0H3K4me1_peak_17224	chr1	167211758	167212106	+	108	NA	Intergenic	Intergenic	8580	ENST00000606967.1	ENSG00000272205	ENSG00000272205	NA	NA	RP11-277B15.3	NA	NA	lincRNA	Intergenic	NA	NA
D0H3K4me1_peak_19506	chr1	189570801	189571098	+	108	NA	Intergenic	Intergenic	95307	ENST00000516744.1	ENSG00000252553	ENST00000516744	NA	NA	RNA5SP73	NA	NA	rRNA	Intergenic	NA	NA
D0H3K4me1_peak_275632	chr9	14605075	14605393	+	108	NA	Intergenic	Intergenic	11657	ENST00000442667.2	ENSG00000229029	ENST00000442667	NA	NA	CDCA4P1	NA	NA	processed_pseudogene	Intergenic	NA	NA
D0H3K4me1_peak_84070	chr14	77810388	77810689	+	108	NA	intron (ENST00000557501.3, intron 1 of 6)	protein_coding-intron (ENST00000238561.7, intron 1 of 10)	10399	ENST00000341211.5	ENSG00000063761	ENST00000555333	NA	NA	ADCK1	NA	NA	protein_coding	intron	3.40939	3.09802
D0H3K4me1_peak_145366	chr2	80562891	80563224	+	108	NA	intron (ENST00000541047.3, intron 6 of 11)	protein_coding-intron (ENST00000343114.5, intron 6 of 11)	-26282	ENST00000467892.1	ENSG00000066032	ENST00000540488	NA	NA	CTNNA2	NA	NA	protein_coding	intron	1.84273	5.31974
D0H3K4me1_peak_189130	chr3	131437819	131438122	+	108	NA	Intergenic	Intergenic	20628	ENST00000565095.1	ENSG00000261167	ENST00000565095	NA	NA	RP11-517B11.7	NA	NA	sense_overlapping	Intergenic	NA	NA
D0H3K4me1_peak_4196	chr1	26743647	26743958	+	108	NA	intron (ENST00000615191.2, intron 3 of 19)	protein_coding-intron (ENST00000324856.9, intron 4 of 19)	14422	ENST00000615191.2	ENSG00000117713	ENST00000457599	NA	NA	ARID1A	NA	NA	protein_coding	intron	4.22839	4.78022
D0H3K4me1_peak_216983	chr5	68205789	68206109	+	108	NA	Intergenic	Intergenic	-9771	ENST00000521381.3	ENSG00000145675	ENST00000519025	NA	NA	PIK3R1	NA	NA	protein_coding	Intergenic	2.04951	3.36218
D0H3K4me1_peak_19047	chr1	183796038	183796346	+	108	NA	intron (ENST00000304685.6, intron 2 of 18)	protein_coding-intron (ENST00000304685.6, intron 2 of 18)	-8928	ENST00000360851.3	ENSG00000143344	ENST00000304685	NA	NA	RGL1	NA	NA	protein_coding	intron	0.976893	2.82441
D0H3K4me1_peak_155036	chr2	196801487	196801834	+	108	NA	Intergenic	Intergenic	-1935	ENST00000448539.1	ENSG00000119041	ENST00000416690	NA	NA	GTF3C3	NA	NA	protein_coding	Intergenic	4.27462	4.26821
D0H3K4me1_peak_148290	chr2	117984987	117985303	+	108	NA	intron (ENST00000460781.1, intron 3 of 9)	protein_coding-intron (ENST00000319432.7, intron 7 of 23)	-10252	ENST00000585381.3	ENSG00000235066	ENST00000588042	NA	NA	AC009303.1	NA	NA	antisense	intron	NA	NA
D0H3K4me1_peak_27282	chr10	12427539	12427880	+	108	NA	intron (ENST00000487696.1, intron 1 of 1)	protein_coding-intron (ENST00000378845.3, intron 1 of 9)	11781	ENST00000516629.1	ENSG00000252438	ENST00000516629	NA	NA	SNORD45	NA	NA	snoRNA	intron	NA	NA
D0H3K4me1_peak_117024	chr17	73913697	73914013	+	108	NA	Intergenic	Intergenic	-1977	ENST00000581911.1	ENSG00000266765	ENSG00000266765	NA	NA	CTD-2582D11.1	NA	NA	lincRNA	Intergenic	NA	NA
D0H3K4me1_peak_293361	chrX	77440300	77440599	+	108	NA	Intergenic	Intergenic	-6956	ENST00000439435.2	ENSG00000196468	ENST00000439435	NA	NA	FGF16	NA	NA	protein_coding	Intergenic	1.0358	0.137504
D0H3K4me1_peak_296271	chrX	120329683	120330003	+	108	NA	Intergenic	Intergenic	-18287	ENST00000519908.1	ENSG00000125355	ENST00000480821	NA	NA	TMEM255A	NA	NA	protein_coding	Intergenic	0.617061	3.54726
D0H3K4me1_peak_296288	chrX	120487479	120487817	+	108	NA	Intergenic	Intergenic	15448	ENST00000515898.2	ENSG00000251707	ENSG00000251707	NA	NA	RNU7-37P	NA	NA	snRNA	Intergenic	NA	NA
D0H3K4me1_peak_248341	chr7	37171351	37171662	+	108	NA	intron (ENST00000487336.1, intron 5 of 5)	protein_coding-intron (ENST00000310758.6, intron 13 of 21)	25717	ENST00000472359.1	ENSG00000155849	ENST00000442504	NA	NA	ELMO1	NA	NA	protein_coding	intron	2.80202	3.23411
D0H3K4me1_peak_231442	chr6	24384104	24384412	+	108	NA	Intergenic	Intergenic	18607	ENST00000365180.1	ENSG00000202050	ENST00000365180	NA	NA	RNU6-391P	NA	NA	snRNA	Intergenic	NA	NA
D0H3K4me1_peak_214327	chr5	33760211	33760567	+	108	NA	intron (ENST00000515401.1, intron 2 of 2)	protein_coding-intron (ENST00000352040.5, intron 2 of 21)	79923	ENST00000504582.3	ENSG00000151388	ENST00000504582	NA	NA	ADAMTS12	NA	NA	protein_coding	intron	2.94535	2.01122
D0H3K4me1_peak_179394	chr3	31999192	31999538	+	108	NA	intron (ENST00000479173.1, intron 2 of 3)	protein_coding-intron (ENST00000479173.1, intron 2 of 3)	17591	ENST00000360311.4	ENSG00000197385	ENST00000489408	NA	NA	ZNF860	NA	NA	protein_coding	intron	0.570083	0.814693
D0H3K4me1_peak_41919	chr11	18229890	18230197	+	108	NA	intron (ENST00000615694.2, intron 2 of 2)	protein_coding-intron (ENST00000615694.2, intron 2 of 2)	5883	ENST00000615694.2	ENSG00000148965	ENST00000278222	NA	NA	SAA4	NA	NA	protein_coding	intron	0.137504	0.137504
D0H3K4me1_peak_122681	chr18	46066865	46067633	+	108	NA	intron (ENST00000589328.3, intron 1 of 13)	protein_coding-intron (ENST00000409746.5, intron 1 of 14)	5008	ENST00000589328.3	ENSG00000152229	ENST00000409746	NA	NA	PSTPIP2	NA	NA	protein_coding	intron	1.72993	1.56686
D0H3K4me1_peak_30145	chr10	33123839	33124143	+	108	NA	Intergenic	Intergenic	-7319	ENST00000414308.1	ENSG00000233387	ENSG00000233387	NA	NA	RP11-342D11.3	NA	NA	lincRNA	Intergenic	NA	NA
D0H3K4me1_peak_262266	chr8	19657921	19658224	+	108	NA	intron (ENST00000523262.3, intron 1 of 2)	protein_coding-intron (ENST00000332246.8, intron 1 of 9)	-16050	ENST00000517651.3	ENSG00000147408	ENST00000517494	NA	NA	CSGALNACT1	NA	NA	protein_coding	intron	0.363847	0.89159
D0H3K4me1_peak_280761	chr9	92743222	92743537	+	108	NA	intron (ENST00000375512.3, intron 1 of 7)	protein_coding-intron (ENST00000356884.8, intron 1 of 6)	21433	ENST00000356884.8	ENSG00000185963	ENST00000356884	NA	NA	BICD2	NA	NA	protein_coding	intron	2.98937	3.22112
D0H3K4me1_peak_260648	chr7	158977211	158977562	+	108	NA	Intergenic	Intergenic	-29136	ENST00000417032.1	ENSG00000231419	ENST00000438049	NA	NA	LINC00689	NA	NA	processed_transcript	Intergenic	0.138546	0.176768
D0H3K4me1_peak_276137	chr9	19271709	19272013	+	108	NA	intron (ENST00000602925.3, intron 1 of 31)	protein_coding-intron (ENST00000434457.4, intron 1 of 32)	-18897	ENST00000494124.2	ENSG00000137145	ENST00000602442	NA	NA	DENND4C	NA	NA	protein_coding	intron	3.40429	3.13843
D0H3K4me1_peak_8564	chr1	53330311	53330688	+	108	NA	intron (ENST00000445039.2, intron 1 of 2)	lincRNA-intron (ENST00000445039.2, intron 1 of 2)	2266	ENST00000445039.2	ENSG00000225675	ENST00000445039	NA	NA	RP4-784A16.5	NA	NA	lincRNA	intron	NA	NA
D0H3K4me1_peak_15920	chr1	155544158	155544467	+	108	NA	intron (ENST00000548830.1, intron 2 of 4)	protein_coding-intron (ENST00000368346.5, intron 1 of 27)	-17730	ENST00000456633.1	ENSG00000235919	ENST00000452809	NA	NA	ASH1L-AS1	NA	NA	antisense	intron	2.64342	1.83957
D0H3K4me1_peak_164367	chr20	38331680	38332001	+	108	NA	intron (ENST00000489102.1, intron 8 of 9)	protein_coding-intron (ENST00000262865.6, intron 12 of 14)	-3633	ENST00000490381.1	ENSG00000101425	ENST00000417318	NA	NA	BPI	NA	NA	protein_coding	intron	0.137504	0.260889
D0H3K4me1_peak_272686	chr8	126617778	126618101	+	108	NA	TTS (ENST00000517773.3)	antisense-TTS (ENST00000517773.3)	28725	ENST00000517915.1	ENSG00000254286	ENST00000517773	NA	NA	RP11-89K10.1	NA	NA	antisense	TTS	NA	NA
D0H3K4me1_peak_213881	chr5	30075179	30075554	+	108	NA	Intergenic	Intergenic	-77373	ENST00000622659.1	ENSG00000275925	ENST00000622659	NA	NA	AC091856.1	NA	NA	miRNA	Intergenic	NA	NA
D0H3K4me1_peak_35242	chr10	91108030	91108373	+	108	NA	Intergenic	Intergenic	45148	ENST00000477230.1	ENSG00000234043	ENST00000477230	NA	NA	RP11-56M3.1	NA	NA	processed_pseudogene	Intergenic	NA	NA
D0H3K4me1_peak_281646	chr9	99750835	99751330	+	108	NA	intron (ENST00000427039.1, intron 2 of 6)	lincRNA-intron (ENST00000427039.1, intron 2 of 6)	68807	ENST00000427039.1	ENSG00000237461	ENST00000427039	NA	NA	RP11-554F20.1	NA	NA	lincRNA	intron	NA	NA
D0H3K4me1_peak_27171	chr10	12024780	12025101	+	108	NA	intron (ENST00000397053.4, intron 3 of 21)	protein_coding-intron (ENST00000356352.4, intron 2 of 20)	10957	ENST00000356352.4	ENSG00000151461	ENSG00000151461	NA	NA	UPF2	NA	NA	protein_coding	intron	2.59146	2.83193
D0H3K4me1_peak_290396	chrX	40555276	40555580	+	108	NA	Intergenic	Intergenic	-19865	ENST00000459221.1	ENSG00000238730	ENST00000459221	NA	NA	RNU7-164P	NA	NA	snRNA	Intergenic	NA	NA
D0H3K4me1_peak_260702	chr8	701919	702221	+	108	NA	intron (ENST00000524138.3, intron 1 of 3)	protein_coding-intron (ENST00000262109.7, intron 2 of 5)	13857	ENST00000524138.3	ENSG00000104714	ENST00000524138	NA	NA	ERICH1	NA	NA	protein_coding	intron	4.80502	3.57263
D0H3K4me1_peak_36105	chr10	97216215	97216533	+	108	NA	intron (ENST00000479633.2, intron 11 of 14)	protein_coding-intron (ENST00000479633.2, intron 11 of 14)	-30454	ENST00000266058.6	ENSG00000187122	ENST00000371070	NA	NA	SLIT1	NA	NA	protein_coding	intron	0.426615	5.92474
D0H3K4me1_peak_19084	chr1	184213431	184213746	+	108	NA	Intergenic	Intergenic	-41765	ENST00000362970.1	ENSG00000199840	ENST00000362970	NA	NA	Y_RNA	NA	NA	misc_RNA	Intergenic	NA	NA
D0H3K4me1_peak_260193	chr7	153536830	153537143	+	108	NA	Intergenic	Intergenic	87557	ENST00000449315.1	ENSG00000233489	ENSG00000233489	NA	NA	PAXBP1P1	NA	NA	processed_pseudogene	Intergenic	NA	NA
D0H3K4me1_peak_79599	chr14	41510683	41511023	+	108	NA	Intergenic	Intergenic	4497	ENST00000624230.1	ENSG00000279972	ENSG00000279972	NA	NA	RP11-354G16.1	NA	NA	TEC	Intergenic	NA	NA
D0H3K4me1_peak_182379	chr3	53500106	53500520	+	108	NA	intron (ENST00000422281.4, intron 2 of 45)	protein_coding-intron (ENST00000288139.6, intron 2 of 48)	5146	ENST00000422281.4	ENSG00000157388	ENST00000498251	NA	NA	CACNA1D	NA	NA	protein_coding	intron	0.515347	1.57025
D0H3K4me1_peak_52229	chr11	122841285	122841583	+	108	NA	intron (ENST00000227348.6, intron 1 of 9)	protein_coding-intron (ENST00000227348.6, intron 1 of 9)	2934	ENST00000227348.6	ENSG00000109943	ENSG00000109943	NA	NA	CRTAM	NA	NA	protein_coding	intron	0.137504	0.137504
D0H3K4me1_peak_33754	chr10	74229902	74230885	+	108	NA	intron (ENST00000539909.3, intron 3 of 9)	protein_coding-intron (ENST00000286621.4, intron 3 of 10)	53707	ENST00000372734.3	ENSG00000156110	ENST00000478611	NA	NA	ADK	NA	NA	protein_coding	intron	4.11028	4.77984
D0H3K4me1_peak_136956	chr2	8839759	8840076	+	108	NA	Intergenic	Intergenic	-2287	ENST00000473731.3	ENSG00000134313	ENST00000256707	NA	NA	KIDINS220	NA	NA	protein_coding	Intergenic	2.86808	4.90981
D0H3K4me1_peak_181533	chr3	48983459	48983760	+	108	NA	TTS (ENST00000449376.3)	protein_coding-TTS (ENST00000449376.3)	257	ENST00000429681.1	ENSG00000235236	ENST00000415982	NA	NA	RP13-131K19.1	NA	NA	antisense	TTS	NA	NA
D0H3K4me1_peak_158292	chr2	226577875	226578185	+	108	NA	Intergenic	Intergenic	80763	ENST00000582265.1	ENSG00000263363	ENST00000582265	NA	NA	MIR5702	NA	NA	miRNA	Intergenic	NA	NA
D0H3K4me1_peak_11183	chr1	81415708	81416458	+	108	NA	intron (ENST00000370730.3, intron 1 of 23)	protein_coding-intron (ENST00000370721.3, intron 1 of 24)	-10373	ENST00000444546.1	ENSG00000224494	ENST00000444546	NA	NA	HNRNPA3P14	NA	NA	processed_pseudogene	intron	NA	NA
D0H3K4me1_peak_214119	chr5	32080933	32081239	+	108	NA	intron (ENST00000438447.1, intron 19 of 24)	protein_coding-intron (ENST00000438447.1, intron 19 of 24)	3626	ENST00000503961.1	ENSG00000133401	ENST00000509256	NA	NA	PDZD2	NA	NA	protein_coding	intron	2.05895	1.09856
D0H3K4me1_peak_163371	chr20	33742888	33743229	+	108	NA	intron (ENST00000497876.3, intron 2 of 13)	protein_coding-intron (ENST00000342427.4, intron 2 of 14)	9485	ENST00000413849.1	ENSG00000230837	ENST00000413849	NA	NA	RPL31P2	NA	NA	processed_pseudogene	intron	NA	NA
D0H3K4me1_peak_125152	chr18	73211585	73211904	+	108	NA	intron (ENST00000584544.3, intron 2 of 9)	processed_transcript-intron (ENST00000581011.3, intron 2 of 5)	52559	ENST00000584544.3	ENSG00000263711	ENSG00000263711	NA	NA	RP11-169F17.1	NA	NA	processed_transcript	intron	NA	NA
D0H3K4me1_peak_225588	chr5	158515426	158515767	+	108	NA	intron (ENST00000519609.1, intron 1 of 1)	lincRNA-intron (ENST00000519609.1, intron 1 of 1)	30296	ENST00000519609.1	ENSG00000254135	ENST00000522704	NA	NA	RP11-32D16.1	NA	NA	lincRNA	intron	NA	NA
D0H3K4me1_peak_231212	chr6	21848525	21849661	+	108	NA	intron (ENST00000607048.3, intron 3 of 11)	lincRNA-intron (ENST00000606336.3, intron 6 of 6)	26557	ENST00000624804.1	ENSG00000280443	ENST00000624804	NA	NA	RP4-551N11.1	NA	NA	TEC	intron	NA	NA
D0H3K4me1_peak_94483	chr15	85644072	85644855	+	108	NA	intron (ENST00000560676.3, intron 2 of 20)	protein_coding-intron (ENST00000361243.4, intron 9 of 36)	-1456	ENST00000559486.2	ENSG00000170776	ENST00000560185	NA	NA	AKAP13	NA	NA	protein_coding	intron	2.76942	4.23277
D0H3K4me1_peak_46929	chr11	70178409	70178749	+	108	NA	intron (ENST00000531349.3, intron 16 of 19)	protein_coding-intron (ENST00000355303.7, intron 22 of 25)	8614	ENST00000525494.1	ENSG00000131620	ENST00000530676	NA	NA	ANO1	NA	NA	protein_coding	intron	1.59041	0.660544
D0H3K4me1_peak_34089	chr10	77280565	77280875	+	108	NA	intron (ENST00000604624.3, intron 1 of 27)	protein_coding-intron (ENST00000286627.7, intron 2 of 26)	-33221	ENST00000413564.1	ENSG00000224500	ENSG00000224500	NA	NA	RP11-328K22.1	NA	NA	antisense	intron	NA	NA
D0H3K4me1_peak_244271	chr6	167052774	167053082	+	108	NA	TTS (ENST00000366847.6)	protein_coding-TTS (ENST00000366847.6)	28138	ENST00000488525.1	ENSG00000213066	ENSG00000213066	NA	NA	FGFR1OP	NA	NA	protein_coding	TTS	3.96124	4.03997
D0H3K4me1_peak_15761	chr1	154693854	154694179	+	108	NA	Intergenic	Intergenic	14210	ENST00000515643.1	ENSG00000143603	ENST00000515643	NA	NA	KCNN3	NA	NA	protein_coding	Intergenic	0.208841	1.36582
D0H3K4me1_peak_237121	chr6	93289461	93289797	+	108	NA	intron (ENST00000369303.6, intron 5 of 16)	protein_coding-intron (ENST00000369303.6, intron 5 of 16)	129897	ENST00000369303.6	ENSG00000135333	ENSG00000135333	NA	NA	EPHA7	NA	NA	protein_coding	intron	2.42973	4.18158
D0H3K4me1_peak_55869	chr12	19452319	19453609	+	108	NA	intron (ENST00000360995.6, intron 1 of 8)	protein_coding-intron (ENST00000266508.11, intron 1 of 7)	4684	ENST00000359165.5	ENSG00000245205	ENSG00000245205	NA	NA	EEF1A1P4	NA	NA	processed_pseudogene	intron	NA	NA
D0H3K4me1_peak_107128	chr17	1906341	1906664	+	108	NA	Intergenic	Intergenic	14852	ENST00000573994.1	ENSG00000132383	ENSG00000132383	NA	NA	RPA1	NA	NA	protein_coding	Intergenic	5.47995	5.11947
D0H3K4me1_peak_239167	chr6	114432647	114432967	+	108	NA	intron (ENST00000522697.1, intron 1 of 5)	antisense-intron (ENST00000518470.3, intron 4 of 5)	7195	ENST00000522697.1	ENSG00000228624	ENST00000519104	NA	NA	RP3-399L15.3	NA	NA	antisense	intron	NA	NA
D0H3K4me1_peak_25732	chr1	246633563	246633890	+	108	NA	intron (ENST00000483271.1, intron 4 of 7)	protein_coding-intron (ENST00000366511.1, intron 3 of 3)	-1248	ENST00000449978.2	ENSG00000228955	ENST00000449978	NA	NA	RP11-452J6.2	NA	NA	processed_pseudogene	intron	NA	NA
D0H3K4me1_peak_290409	chrX	40613912	40614278	+	108	NA	Intergenic	Intergenic	-9471	ENST00000423387.2	ENSG00000238205	ENSG00000238205	NA	NA	MPC1L	NA	NA	processed_pseudogene	Intergenic	0.137504	1.12972
D0H3K4me1_peak_168331	chr21	22696276	22696603	+	108	NA	Intergenic	Intergenic	-176381	ENST00000441759.1	ENSG00000234034	ENSG00000234034	NA	NA	AP000959.2	NA	NA	lincRNA	Intergenic	NA	NA
D0H3K4me1_peak_228062	chr5	179465278	179465584	+	108	NA	Intergenic	Intergenic	10016	ENST00000503218.1	ENSG00000250674	ENSG00000250674	NA	NA	RP11-798K23.1	NA	NA	lincRNA	Intergenic	NA	NA
D0H3K4me1_peak_118924	chr18	2279230	2279558	+	108	NA	Intergenic	Intergenic	-38547	ENST00000584867.1	ENSG00000263745	ENST00000584867	NA	NA	RP11-161I6.2	NA	NA	lincRNA	Intergenic	NA	NA
D0H3K4me1_peak_99506	chr16	22862143	22862442	+	108	NA	intron (ENST00000473392.1, intron 3 of 3)	protein_coding-intron (ENST00000261374.3, intron 1 of 1)	47795	ENST00000473392.1	ENSG00000122254	ENSG00000122254	NA	NA	HS3ST2	NA	NA	protein_coding	intron	0.527735	1.9586
D0H3K4me1_peak_134656	chr19	48557389	48557693	+	108	NA	intron (ENST00000201586.4, intron 1 of 6)	protein_coding-intron (ENST00000201586.4, intron 1 of 6)	5466	ENST00000201586.4	ENSG00000088002	ENST00000201586	NA	NA	SULT2B1	NA	NA	protein_coding	intron	1.74337	0.387313
D0H3K4me1_peak_297986	chrX	140473744	140474068	+	108	NA	Intergenic	Intergenic	-2632	ENST00000419392.1	ENSG00000225758	ENST00000419392	NA	NA	RPS17P17	NA	NA	processed_pseudogene	Intergenic	NA	NA
D0H3K4me1_peak_239472	chr6	118805265	118805602	+	108	NA	Intergenic	Intergenic	22585	ENST00000404721.2	ENSG00000225549	ENST00000404721	NA	NA	RP11-210H10__A.1	NA	NA	transcribed_processed_pseudogene	Intergenic	NA	NA
D0H3K4me1_peak_283696	chr9	119255812	119256115	+	108	NA	intron (ENST00000373964.2, intron 2 of 5)	protein_coding-intron (ENST00000265922.5, intron 2 of 7)	-47077	ENST00000482797.1	ENSG00000078725	ENSG00000078725	NA	NA	BRINP1	NA	NA	protein_coding	intron	2.39203	2.44035
D0H3K4me1_peak_277412	chr9	34749431	34749766	+	108	NA	Intergenic	Intergenic	-20131	ENST00000378788.3	ENSG00000205108	ENSG00000205108	NA	NA	FAM205A	NA	NA	protein_coding	Intergenic	0.137504	0.137504
D0H3K4me1_peak_124820	chr18	68468894	68469192	+	108	NA	Intergenic	Intergenic	13092	ENST00000577332.1	ENSG00000263355	ENST00000577332	NA	NA	AKR1B10P2	NA	NA	processed_pseudogene	Intergenic	NA	NA
D0H3K4me1_peak_52060	chr11	121314969	121315276	+	108	NA	Intergenic	Intergenic	9372	ENST00000527183.1	ENSG00000109929	ENST00000528991	NA	NA	SC5D	NA	NA	protein_coding	Intergenic	6.79034	5.32673
D0H3K4me1_peak_179088	chr3	28270825	28271173	+	108	NA	intron (ENST00000477739.1, intron 2 of 2)	protein_coding-intron (ENST00000334841.8, intron 2 of 3)	7887	ENST00000396610.4	ENSG00000187118	ENST00000396610	NA	NA	CMC1	NA	NA	protein_coding	intron	4.87384	4.39943
D0H3K4me1_peak_47923	chr11	77423189	77423599	+	108	NA	intron (ENST00000526968.1, intron 1 of 2)	protein_coding-intron (ENST00000278568.6, intron 1 of 15)	-11330	ENST00000530617.3	ENSG00000149269	ENST00000528633	NA	NA	PAK1	NA	NA	protein_coding	intron	6.40463	4.64659
D0H3K4me1_peak_73213	chr13	60307838	60308167	+	108	NA	Intergenic	Intergenic	-14589	ENST00000618332.1	ENSG00000277549	ENSG00000277549	NA	NA	RP11-359P14.3	NA	NA	unprocessed_pseudogene	Intergenic	NA	NA
D0H3K4me1_peak_17301	chr1	167664907	167665206	+	108	NA	TTS (ENST00000472038.1)	protein_coding-TTS (ENST00000472038.1)	-34382	ENST00000451992.2	ENSG00000241666	ENSG00000241666	NA	NA	RP3-455J7.4	NA	NA	antisense	TTS	NA	NA
D0H3K4me1_peak_108917	chr17	10551498	10551798	+	108	NA	intron (ENST00000587182.2, intron 2 of 10)	antisense-intron (ENST00000587182.2, intron 2 of 10)	-1691	ENST00000245503.7	ENSG00000125414	ENST00000420805	NA	NA	MYH2	NA	NA	protein_coding	intron	0.32066	0.137504
D0H3K4me1_peak_260338	chr7	155561936	155562243	+	108	NA	Intergenic	Intergenic	-28227	ENST00000321736.5	ENSG00000146910	ENST00000406197	NA	NA	CNPY1	NA	NA	protein_coding	Intergenic	0.194213	0.396219
D0H3K4me1_peak_218646	chr5	85001860	85002176	+	108	NA	Intergenic	Intergenic	-1723	ENST00000425840.2	ENSG00000214853	ENST00000425840	NA	NA	RP11-509M23.1	NA	NA	processed_pseudogene	Intergenic	NA	NA
D0H3K4me1_peak_175779	chr22	45830535	45830876	+	108	NA	intron (ENST00000493643.1, intron 4 of 5)	protein_coding-intron (ENST00000252934.7, intron 10 of 11)	-37069	ENST00000438230.1	ENSG00000235347	ENSG00000235347	NA	NA	RP1-37M3.8	NA	NA	processed_pseudogene	intron	NA	NA
D0H3K4me1_peak_237197	chr6	94303838	94304158	+	108	NA	Intergenic	Intergenic	-40739	ENST00000404458.1	ENSG00000220370	ENSG00000220370	NA	NA	RP3-399J4.2	NA	NA	processed_pseudogene	Intergenic	NA	NA
D0H3K4me1_peak_112737	chr17	43869017	43870113	+	108	NA	Intergenic	Intergenic	14289	ENST00000589212.1	ENSG00000161649	ENST00000589212	NA	NA	CD300LG	NA	NA	protein_coding	Intergenic	0.146283	0.137504
D0H3K4me1_peak_295662	chrX	114045979	114046303	+	108	NA	Intergenic	Intergenic	29108	ENST00000391309.1	ENSG00000212611	ENST00000391309	NA	NA	SNORD30	NA	NA	snoRNA	Intergenic	NA	NA
D0H3K4me1_peak_161268	chr20	8821373	8822179	+	108	NA	intron (ENST00000487210.3, intron 24 of 26)	protein_coding-intron (ENST00000338037.8, intron 31 of 31)	-9410	ENST00000364478.1	ENSG00000201348	ENST00000364478	NA	NA	RNU105B	NA	NA	snoRNA	intron	NA	NA
D0H3K4me1_peak_120827	chr18	23439700	23440027	+	108	NA	Intergenic	Intergenic	-1902	ENST00000473688.3	ENSG00000134490	ENST00000383233	NA	NA	TMEM241	NA	NA	protein_coding	Intergenic	2.75395	2.71267
D0H3K4me1_peak_252612	chr7	80265815	80266168	+	108	NA	intron (ENST00000447198.2, intron 2 of 4)	lincRNA-intron (ENST00000447198.2, intron 2 of 4)	20065	ENST00000497032.3	ENSG00000244392	ENSG00000244392	NA	NA	RN7SL869P	NA	NA	misc_RNA	intron	NA	NA
D0H3K4me1_peak_31661	chr10	56928853	56929179	+	108	NA	Intergenic	Intergenic	-166683	ENST00000619821.1	ENSG00000276818	ENSG00000276818	NA	NA	AC026393.1	NA	NA	miRNA	Intergenic	NA	NA
D0H3K4me1_peak_114029	chr17	52403464	52403779	+	108	NA	intron (ENST00000572848.1, intron 1 of 3)	lincRNA-intron (ENST00000572848.1, intron 1 of 3)	13106	ENST00000572848.1	ENSG00000263317	ENSG00000263317	NA	NA	RP11-429O1.1	NA	NA	lincRNA	intron	NA	NA
D0H3K4me1_peak_294996	chrX	105374787	105375087	+	108	NA	intron (ENST00000372582.3, intron 5 of 10)	protein_coding-intron (ENST00000372582.3, intron 5 of 10)	-30710	ENST00000512203.1	ENSG00000181819	ENST00000512203	NA	NA	KCTD9P2	NA	NA	processed_pseudogene	intron	NA	NA
D0H3K4me1_peak_213351	chr5	21682683	21683017	+	108	NA	intron (ENST00000522350.1, intron 2 of 3)	antisense-intron (ENST00000522350.1, intron 2 of 3)	-51361	ENST00000408688.1	ENSG00000221615	ENST00000408688	NA	NA	AC140132.1	NA	NA	miRNA	intron	NA	NA
D0H3K4me1_peak_68861	chr12	132183815	132184122	+	108	NA	Intergenic	Intergenic	5727	ENST00000538731.2	ENSG00000256576	ENSG00000256576	NA	NA	RP13-977J11.2	NA	NA	lincRNA	Intergenic	NA	NA
D0H3K4me1_peak_12189	chr1	92293837	92294163	+	108	NA	intron (ENST00000495106.3, intron 3 of 17)	protein_coding-intron (ENST00000370360.5, intron 3 of 18)	-4965	ENST00000610020.1	ENSG00000122484	ENST00000484158	NA	NA	RPAP2	NA	NA	protein_coding	intron	3.13869	3.34878
D0H3K4me1_peak_90191	chr15	54505599	54505923	+	108	NA	intron (ENST00000559093.1, intron 1 of 6)	protein_coding-intron (ENST00000260323.13, intron 21 of 31)	4790	ENST00000559093.1	ENSG00000137766	ENSG00000137766	NA	NA	UNC13C	NA	NA	protein_coding	intron	0.137504	0.137504
D0H3K4me1_peak_107689	chr17	4367466	4368377	+	108	NA	Intergenic	Intergenic	-1293	ENST00000572484.3	ENSG00000132388	ENST00000396981	NA	NA	UBE2G1	NA	NA	protein_coding	Intergenic	5.92494	4.65836
D0H3K4me1_peak_298386	chrX	147017626	147017953	+	108	NA	Intergenic	Intergenic	-53304	ENST00000603634.1	ENSG00000271660	ENST00000603634	NA	NA	RP1-73A14.2	NA	NA	processed_pseudogene	Intergenic	NA	NA
D0H3K4me1_peak_160037	chr2	241518221	241518536	+	108	NA	Intergenic	Intergenic	-8648	ENST00000440109.3	ENSG00000115694	ENST00000470438	NA	NA	STK25	NA	NA	protein_coding	Intergenic	5.82367	6.12292
D0H3K4me1_peak_270709	chr8	104076708	104077003	+	108	NA	intron (ENST00000436393.4, intron 20 of 27)	protein_coding-intron (ENST00000262231.12, intron 16 of 20)	-146480	ENST00000339750.3	ENSG00000176406	ENST00000406091	NA	NA	RIMS2	NA	NA	protein_coding	intron	2.35538	3.10558
D0H3K4me1_peak_294372	chrX	97236395	97236718	+	108	NA	intron (ENST00000373061.5, intron 22 of 26)	protein_coding-intron (ENST00000324765.10, intron 22 of 26)	-104490	ENST00000464966.3	ENSG00000265260	ENST00000464966	NA	NA	RN7SL74P	NA	NA	misc_RNA	intron	NA	NA
D0H3K4me1_peak_202920	chr4	82759511	82759837	+	108	NA	intron (ENST00000319540.6, intron 1 of 4)	protein_coding-intron (ENST00000273908.4, intron 1 of 3)	-6244	ENST00000385013.1	ENSG00000207746	ENST00000385013	NA	NA	MIR575	NA	NA	miRNA	intron	NA	NA
D0H3K4me1_peak_124553	chr18	64070233	64070579	+	108	NA	Intergenic	Intergenic	-1752	ENST00000455456.2	ENSG00000237314	ENSG00000237314	NA	NA	RPL12P39	NA	NA	processed_pseudogene	Intergenic	NA	NA
D0H3K4me1_peak_145793	chr2	85522521	85522868	+	108	NA	Intergenic	Intergenic	-16471	ENST00000306434.5	ENSG00000168906	ENST00000490878	NA	NA	MAT2A	NA	NA	protein_coding	Intergenic	5.71361	6.67247
D0H3K4me1_peak_176469	chr3	2734522	2734832	+	108	NA	intron (ENST00000434053.3, intron 3 of 4)	protein_coding-intron (ENST00000397461.3, intron 3 of 23)	-1196	ENST00000480113.1	ENSG00000144619	ENST00000422330	NA	NA	CNTN4	NA	NA	protein_coding	intron	0.564097	2.86729
D0H3K4me1_peak_198519	chr4	27754652	27754954	+	108	NA	Intergenic	Intergenic	169658	ENST00000507524.1	ENSG00000250858	ENSG00000250858	NA	NA	IGBP1P5	NA	NA	processed_pseudogene	Intergenic	NA	NA
D0H3K4me1_peak_135829	chr19	55549284	55549623	+	108	NA	Intergenic	Intergenic	-3910	ENST00000612221.1	ENSG00000231274	ENST00000592464	NA	NA	SBK3	NA	NA	protein_coding	Intergenic	0.303547	0.179203
D0H3K4me1_peak_138770	chr2	25521268	25521570	+	108	NA	intron (ENST00000496972.4, intron 8 of 17)	protein_coding-intron (ENST00000288642.10, intron 9 of 19)	-23768	ENST00000481841.3	ENSG00000138101	ENST00000288642	NA	NA	DTNB	NA	NA	protein_coding	intron	5.15341	4.45657
D0H3K4me1_peak_244833	chr7	2790802	2791122	+	108	NA	intron (ENST00000407904.5, intron 3 of 4)	protein_coding-intron (ENST00000275364.5, intron 2 of 3)	4183	ENST00000471281.3	ENSG00000146535	ENST00000447791	NA	NA	GNA12	NA	NA	protein_coding	intron	5.37436	4.97943
D0H3K4me1_peak_48545	chr11	83562836	83563156	+	108	NA	intron (ENST00000532653.3, intron 14 of 22)	protein_coding-intron (ENST00000280241.10, intron 13 of 21)	-78783	ENST00000457267.3	ENSG00000150672	ENST00000457267	NA	NA	DLG2	NA	NA	protein_coding	intron	2.1723	1.66046
D0H3K4me1_peak_267265	chr8	67035480	67035822	+	108	NA	intron (ENST00000517834.3, intron 2 of 3)	protein_coding-intron (ENST00000517834.3, intron 2 of 3)	-7090	ENST00000521581.3	ENSG00000178125	ENST00000517834	NA	NA	PPP1R42	NA	NA	protein_coding	intron	0.137504	1.95249
D0H3K4me1_peak_178553	chr3	22664041	22664382	+	108	NA	Intergenic	Intergenic	6500	ENST00000448148.1	ENSG00000234723	ENSG00000234723	NA	NA	AC092421.1	NA	NA	unprocessed_pseudogene	Intergenic	NA	NA
D0H3K4me1_peak_264981	chr8	40833365	40833666	+	108	NA	intron (ENST00000523542.3, intron 1 of 4)	protein_coding-intron (ENST00000297737.8, intron 1 of 6)	-46733	ENST00000518242.3	ENSG00000165061	ENST00000315769	NA	NA	ZMAT4	NA	NA	protein_coding	intron	2.56245	2.77284
D0H3K4me1_peak_266349	chr8	56032187	56032874	+	108	NA	Intergenic	Intergenic	-10217	ENST00000494712.3	ENSG00000241997	ENSG00000241997	NA	NA	RN7SL323P	NA	NA	misc_RNA	Intergenic	NA	NA
D0H3K4me1_peak_210716	chr4	181465933	181466267	+	108	NA	Intergenic	Intergenic	-56566	ENST00000511599.1	ENSG00000225356	ENST00000511599	NA	NA	RP11-433O3.1	NA	NA	processed_pseudogene	Intergenic	NA	NA
D0H3K4me1_peak_69109	chr13	20031742	20032045	+	108	NA	TTS (ENST00000468677.3)	protein_coding-TTS (ENST00000468677.3)	5374	ENST00000382870.5	ENSG00000121741	ENST00000382883	NA	NA	ZMYM2	NA	NA	protein_coding	TTS	5.52319	5.70105
D0H3K4me1_peak_189472	chr3	135250878	135251215	+	108	NA	intron (ENST00000617754.2, intron 16 of 16)	protein_coding-intron (ENST00000398015.5, intron 15 of 15)	118254	ENST00000488992.1	ENSG00000154928	ENST00000482618	NA	NA	EPHB1	NA	NA	protein_coding	intron	1.3116	3.08099
D0H3K4me1_peak_257041	chr7	126841473	126841797	+	108	NA	intron (ENST00000480995.3, intron 6 of 9)	protein_coding-intron (ENST00000339582.4, intron 6 of 10)	28897	ENST00000452711.1	ENSG00000224981	ENST00000452711	NA	NA	AC000367.1	NA	NA	processed_pseudogene	intron	NA	NA
D0H3K4me1_peak_83836	chr14	76680340	76680664	+	108	NA	intron (ENST00000554926.1, intron 1 of 3)	lincRNA-intron (ENST00000554926.1, intron 1 of 3)	10240	ENST00000557720.2	ENSG00000258566	ENSG00000258566	NA	NA	RP11-99E15.3	NA	NA	processed_pseudogene	intron	NA	NA
D0H3K4me1_peak_228067	chr5	179478929	179479235	+	108	NA	Intergenic	Intergenic	13075	ENST00000621047.1	ENSG00000274716	ENSG00000274716	NA	NA	U4	NA	NA	snRNA	Intergenic	NA	NA
D0H3K4me1_peak_217446	chr5	74729559	74730341	+	108	NA	TTS (ENST00000506263.1)	protein_coding-TTS (ENST00000506263.1)	3438	ENST00000506263.1	ENSG00000164347	ENSG00000164347	NA	NA	GFM2	NA	NA	protein_coding	TTS	4.19109	4.34465
D0H3K4me1_peak_283424	chr9	116079201	116079636	+	108	NA	Intergenic	Intergenic	67057	ENST00000416507.1	ENSG00000228707	ENSG00000228707	NA	NA	RP11-787B4.2	NA	NA	lincRNA	Intergenic	NA	NA
D0H3K4me1_peak_89745	chr15	50724429	50724767	+	108	NA	intron (ENST00000559293.1, intron 2 of 2)	protein_coding-intron (ENST00000261854.7, intron 12 of 14)	921	ENST00000558146.1	ENSG00000138600	ENST00000559293	NA	NA	SPPL2A	NA	NA	protein_coding	intron	3.69057	4.11113
D0H3K4me1_peak_130912	chr19	28547842	28548752	+	108	NA	intron (ENST00000589999.1, intron 1 of 1)	lincRNA-intron (ENST00000589999.1, intron 1 of 1)	-13020	ENST00000593065.3	ENSG00000267243	ENST00000592716	NA	NA	AC005307.3	NA	NA	lincRNA	intron	NA	NA
D0H3K4me1_peak_281514	chr9	98258801	98259126	+	108	NA	Intergenic	Intergenic	-3242	ENST00000465784.4	ENSG00000095383	ENSG00000095383	NA	NA	TBC1D2	NA	NA	protein_coding	Intergenic	2.67139	1.23207
D0H3K4me1_peak_105447	chr16	79203315	79203677	+	108	NA	exon (ENST00000622621.1, exon 1 of 1)	antisense-exon (ENST00000622621.1, exon 1 of 1)	3243	ENST00000622621.1	ENSG00000277954	ENST00000622621	NA	NA	RP11-679B19.1	NA	NA	antisense	exon	NA	NA
D0H3K4me1_peak_13143	chr1	102461057	102461403	+	108	NA	Intergenic	Intergenic	-71600	ENST00000447916.1	ENSG00000233359	ENSG00000233359	NA	NA	RP11-202K23.1	NA	NA	lincRNA	Intergenic	NA	NA
D0H3K4me1_peak_113977	chr17	51679086	51679440	+	108	NA	intron (ENST00000575097.1, intron 1 of 1)	protein_coding-intron (ENST00000285273.6, intron 5 of 9)	68525	ENST00000575097.1	ENSG00000154975	ENST00000571918	NA	NA	CA10	NA	NA	protein_coding	intron	0.137504	2.26424
D0H3K4me1_peak_146702	chr2	100181297	100181830	+	108	NA	Intergenic	Intergenic	-26691	ENST00000452354.3	ENSG00000232084	ENST00000441036	NA	NA	LINC01104	NA	NA	lincRNA	Intergenic	0.137504	0.137504
D0H3K4me1_peak_70006	chr13	27539862	27540159	+	108	NA	Intergenic	Intergenic	51872	ENST00000516690.1	ENSG00000252499	ENST00000516690	NA	NA	RNU6-63P	NA	NA	snRNA	Intergenic	NA	NA
D0H3K4me1_peak_248129	chr7	34180028	34180335	+	108	NA	Intergenic	Intergenic	-29345	ENST00000446484.1	ENSG00000236212	ENST00000446484	NA	NA	AC009262.2	NA	NA	lincRNA	Intergenic	NA	NA
D0H3K4me1_peak_150375	chr2	142008388	142008704	+	108	NA	intron (ENST00000434794.1, intron 1 of 13)	protein_coding-intron (ENST00000389484.5, intron 1 of 90)	11169	ENST00000578083.1	ENSG00000266259	ENST00000578083	NA	NA	AC012003.1	NA	NA	miRNA	intron	NA	NA
D0H3K4me1_peak_29208	chr10	26264171	26264484	+	108	NA	intron (ENST00000376261.5, intron 8 of 15)	protein_coding-intron (ENST00000259271.5, intron 8 of 16)	46134	ENST00000376248.1	ENSG00000136750	ENST00000259271	NA	NA	GAD2	NA	NA	protein_coding	intron	3.66848	1.379
D0H3K4me1_peak_21847	chr1	212238037	212238360	+	108	NA	intron (ENST00000431307.1, intron 1 of 2)	lincRNA-intron (ENST00000431307.1, intron 1 of 2)	779	ENST00000431307.1	ENSG00000226251	ENST00000412221	NA	NA	RP11-15I11.3	NA	NA	lincRNA	intron	NA	NA
D0H3K4me1_peak_102394	chr16	57674770	57675233	+	108	NA	intron (ENST00000568245.3, intron 3 of 4)	protein_coding-intron (ENST00000333493.6, intron 2 of 11)	-4797	ENST00000569977.1	ENSG00000182885	ENST00000565902	NA	NA	GPR97	NA	NA	protein_coding	intron	NA	NA
D0H3K4me1_peak_67237	chr12	121105705	121106427	+	108	NA	promoter-TSS (ENST00000365075.1)	snoRNA-promoter-TSS (ENST00000365075.1)	-977	ENST00000365075.1	ENSG00000201945	ENSG00000201945	NA	NA	SNORA70	NA	NA	snoRNA	promoter-TSS	NA	NA
D0H3K4me1_peak_366	chr1	5168475	5168797	+	108	NA	Intergenic	Intergenic	-77737	ENST00000443270.1	ENSG00000231510	ENSG00000231510	NA	NA	RP11-542C10.1	NA	NA	lincRNA	Intergenic	NA	NA
D0H3K4me1_peak_52385	chr11	123554369	123554704	+	108	NA	intron (ENST00000529750.3, intron 1 of 19)	protein_coding-intron (ENST00000322282.9, intron 1 of 19)	-5726	ENST00000532581.3	ENSG00000023171	ENST00000456860	NA	NA	GRAMD1B	NA	NA	protein_coding	intron	2.96786	2.33685
D0H3K4me1_peak_98764	chr16	17272013	17272354	+	108	NA	intron (ENST00000261381.6, intron 2 of 11)	protein_coding-intron (ENST00000261381.6, intron 2 of 11)	-13155	ENST00000575674.1	ENSG00000103489	ENST00000575674	NA	NA	XYLT1	NA	NA	protein_coding	intron	1.59175	2.95359
D0H3K4me1_peak_240226	chr6	129896591	129896935	+	108	NA	Intergenic	Intergenic	-35216	ENST00000438392.2	ENSG00000203756	ENST00000368143	NA	NA	TMEM244	NA	NA	protein_coding	Intergenic	0.137504	0.137504
D0H3K4me1_peak_54994	chr12	11923652	11923987	+	108	NA	Intergenic	Intergenic	37882	ENST00000266427.3	ENSG00000139083	ENST00000396373	NA	NA	ETV6	NA	NA	protein_coding	Intergenic	2.61116	1.84726
D0H3K4me1_peak_154721	chr2	192450277	192450608	+	108	NA	Intergenic	Intergenic	-179477	ENST00000414394.1	ENSG00000229395	ENSG00000229395	NA	NA	AC013401.1	NA	NA	lincRNA	Intergenic	0.137504	0.137504
D0H3K4me1_peak_42608	chr11	27113636	27113988	+	108	NA	intron (ENST00000529202.3, intron 4 of 7)	protein_coding-intron (ENST00000263182.5, intron 5 of 8)	58386	ENST00000534323.1	ENSG00000129151	ENST00000528583	NA	NA	BBOX1	NA	NA	protein_coding	intron	0.137504	0.984182
D0H3K4me1_peak_293710	chrX	82999238	82999565	+	108	NA	TTS (ENST00000416893.2)	processed_pseudogene-TTS (ENST00000416893.2)	702	ENST00000416893.2	ENSG00000232735	ENST00000416893	NA	NA	ATG4AP1	NA	NA	processed_pseudogene	TTS	NA	NA
D0H3K4me1_peak_20576	chr1	202295159	202295485	+	108	NA	intron (ENST00000487787.3, intron 6 of 17)	protein_coding-intron (ENST00000255432.9, intron 6 of 17)	19021	ENST00000506931.1	ENSG00000133067	ENST00000487787	NA	NA	LGR6	NA	NA	protein_coding	intron	0.687949	0.137504
D0H3K4me1_peak_183291	chr3	60761464	60761800	+	108	NA	intron (ENST00000492590.3, intron 4 of 9)	protein_coding-intron (ENST00000468189.3, intron 4 of 8)	-28996	ENST00000483456.1	ENSG00000244183	ENST00000483456	NA	NA	RP11-641C17.1	NA	NA	processed_pseudogene	intron	NA	NA
D0H3K4me1_peak_132032	chr19	36040968	36041486	+	108	NA	intron (ENST00000524106.1, intron 1 of 1)	protein_coding-intron (ENST00000292894.1, intron 1 of 3)	-7884	ENST00000590559.2	ENSG00000105270	ENST00000590559	NA	NA	CLIP3	NA	NA	protein_coding	intron	2.78267	5.23377
D0H3K4me1_peak_27449	chr10	13359517	13359840	+	108	NA	Intergenic	Intergenic	-11380	ENST00000545675.3	ENSG00000086475	ENST00000425947	NA	NA	SEPHS1	NA	NA	protein_coding	Intergenic	7.54189	5.46518
D0H3K4me1_peak_114263	chr17	55604463	55604765	+	108	NA	Intergenic	Intergenic	-43037	ENST00000570572.1	ENSG00000236319	ENST00000455347	NA	NA	CTD-2033D24.2	NA	NA	transcribed_processed_pseudogene	Intergenic	NA	NA
D0H3K4me1_peak_73411	chr13	63523251	63523558	+	108	NA	Intergenic	Intergenic	193614	ENST00000444536.1	ENSG00000231061	ENSG00000231061	NA	NA	LINC00395	NA	NA	antisense	Intergenic	0.137504	0.137504
D0H3K4me1_peak_196578	chr4	5610630	5610987	+	108	NA	intron (ENST00000509670.1, intron 17 of 22)	protein_coding-intron (ENST00000310917.4, intron 16 of 21)	83656	ENST00000504943.1	ENSG00000082929	ENSG00000082929	NA	NA	C4orf6	NA	NA	protein_coding	intron	NA	NA
D0H3K4me1_peak_175846	chr22	46385557	46385870	+	108	NA	intron (ENST00000262738.5, intron 19 of 34)	protein_coding-intron (ENST00000262738.5, intron 19 of 34)	-8089	ENST00000468025.1	ENSG00000075275	ENST00000473624	NA	NA	CELSR1	NA	NA	protein_coding	intron	2.67151	4.2558
D0H3K4me1_peak_218390	chr5	81858972	81859325	+	108	NA	Intergenic	Intergenic	7547	ENST00000512859.1	ENSG00000249483	ENSG00000249483	NA	NA	CTD-2249K22.1	NA	NA	lincRNA	Intergenic	NA	NA
D0H3K4me1_peak_257689	chr7	131103087	131103387	+	108	NA	intron (ENST00000451786.3, intron 2 of 5)	antisense-intron (ENST00000423414.3, intron 1 of 3)	3793	ENST00000433079.3	ENSG00000231721	ENST00000435523	NA	NA	LINC-PINT	NA	NA	antisense	intron	1.62744	1.13461
D0H3K4me1_peak_203482	chr4	87978209	87978540	+	108	NA	TTS (ENST00000504310.3)	protein_coding-TTS (ENST00000504310.3)	1494	ENST00000505146.1	ENSG00000118785	ENST00000508002	NA	NA	SPP1	NA	NA	protein_coding	TTS	9.45297	2.84665
D0H3K4me1_peak_196075	chr4	922353	922657	+	108	NA	intron (ENST00000513935.1, intron 1 of 2)	protein_coding-intron (ENST00000314167.6, intron 1 of 27)	-6749	ENST00000510022.3	ENSG00000178950	ENST00000511980	NA	NA	GAK	NA	NA	protein_coding	intron	4.91884	4.79362
D0H3K4me1_peak_149558	chr2	131587716	131588068	+	108	NA	Intergenic	Intergenic	-3860	ENST00000397487.3	ENSG00000204434	ENSG00000204434	NA	NA	POTEKP	NA	NA	unprocessed_pseudogene	Intergenic	NA	NA
D0H3K4me1_peak_56306	chr12	24355154	24355472	+	108	NA	intron (ENST00000456299.2, intron 3 of 3)	lincRNA-intron (ENST00000429944.4, intron 4 of 4)	2117	ENST00000536729.1	ENSG00000255864	ENST00000540811	NA	NA	RP11-444D3.1	NA	NA	lincRNA	intron	NA	NA
D0H3K4me1_peak_212451	chr5	10997416	10997787	+	108	NA	intron (ENST00000513588.3, intron 17 of 21)	protein_coding-intron (ENST00000304623.10, intron 18 of 21)	20459	ENST00000506324.1	ENSG00000169862	ENST00000503622	NA	NA	CTNND2	NA	NA	protein_coding	intron	0.965402	4.52575
D0H3K4me1_peak_225841	chr5	160360661	160360974	+	108	NA	intron (ENST00000393975.3, intron 1 of 2)	protein_coding-intron (ENST00000393975.3, intron 1 of 2)	9824	ENST00000393975.3	ENSG00000145861	ENST00000393975	NA	NA	C1QTNF2	NA	NA	protein_coding	intron	0.285861	0.244188
D0H3K4me1_peak_296605	chrX	124326293	124326651	+	108	NA	promoter-TSS (ENST00000412004.1)	processed_pseudogene-promoter-TSS (ENST00000412004.1)	-214	ENST00000412004.1	ENSG00000226532	ENSG00000226532	NA	NA	RP5-1052M9.1	NA	NA	processed_pseudogene	promoter-TSS	NA	NA
D0H3K4me1_peak_60555	chr12	64928473	64928787	+	108	NA	intron (ENST00000510459.2, intron 2 of 2)	lincRNA-intron (ENST00000510459.2, intron 2 of 2)	-10393	ENST00000408637.1	ENSG00000221564	ENST00000408637	NA	NA	RNU6ATAC42P	NA	NA	snRNA	intron	NA	NA
D0H3K4me1_peak_10628	chr1	73858666	73858987	+	108	NA	Intergenic	Intergenic	-24888	ENST00000516196.2	ENSG00000252005	ENSG00000252005	NA	NA	RNU4ATAC8P	NA	NA	snRNA	Intergenic	NA	NA
D0H3K4me1_peak_233538	chr6	42977088	42977425	+	108	NA	intron (ENST00000304611.10, intron 1 of 16)	protein_coding-intron (ENST00000244546.4, intron 1 of 14)	1894	ENST00000244546.4	ENSG00000124587	ENSG00000124587	NA	NA	PEX6	NA	NA	protein_coding	intron	3.28658	3.51789
D0H3K4me1_peak_223606	chr5	141055933	141056263	+	108	NA	exon (ENST00000306549.5, exon 1 of 1)	protein_coding-exon (ENST00000306549.5, exon 1 of 1)	4963	ENST00000306549.5	ENSG00000171815	ENSG00000171815	NA	NA	PCDHB1	NA	NA	protein_coding	exon	0.137504	0.138444
D0H3K4me1_peak_206730	chr4	130346775	130347075	+	108	NA	Intergenic	Intergenic	-29304	ENST00000508942.1	ENSG00000251326	ENSG00000251326	NA	NA	RP11-521E5.1	NA	NA	lincRNA	Intergenic	NA	NA
D0H3K4me1_peak_251158	chr7	70187624	70187951	+	108	NA	intron (ENST00000406775.4, intron 4 of 17)	protein_coding-intron (ENST00000342771.6, intron 4 of 18)	-129129	ENST00000475660.1	ENSG00000158321	ENST00000498384	NA	NA	AUTS2	NA	NA	protein_coding	intron	4.87059	5.93041
D0H3K4me1_peak_190477	chr3	143643818	143644146	+	108	NA	intron (ENST00000483124.1, intron 3 of 5)	protein_coding-intron (ENST00000316549.8, intron 6 of 15)	23454	ENST00000505671.1	ENSG00000248374	ENSG00000248374	NA	NA	RP11-501M7.1	NA	NA	unprocessed_pseudogene	intron	NA	NA
D0H3K4me1_peak_207712	chr4	144635136	144635447	+	108	NA	Intergenic	Intergenic	10621	ENST00000503066.1	ENSG00000248890	ENST00000508269	NA	NA	HHIP-AS1	NA	NA	antisense	Intergenic	0.609488	1.31298
D0H3K4me1_peak_180359	chr3	41316880	41317253	+	108	NA	intron (ENST00000301831.6, intron 35 of 36)	protein_coding-intron (ENST00000301831.6, intron 35 of 36)	-38915	ENST00000489118.1	ENSG00000168038	ENST00000453224	NA	NA	ULK4	NA	NA	protein_coding	intron	2.11948	2.09199
D0H3K4me1_peak_98058	chr16	10643042	10643369	+	108	NA	intron (ENST00000576638.1, intron 4 of 4)	protein_coding-intron (ENST00000283025.4, intron 5 of 6)	28573	ENST00000574923.1	ENSG00000153060	ENST00000576638	NA	NA	TEKT5	NA	NA	protein_coding	intron	0.39072	0.137504
D0H3K4me1_peak_119933	chr18	10565200	10565533	+	108	NA	Intergenic	Intergenic	26242	ENST00000583367.1	ENSG00000134265	ENSG00000134265	NA	NA	NAPG	NA	NA	protein_coding	Intergenic	3.44097	3.7106
D0H3K4me1_peak_218437	chr5	82332756	82333099	+	108	NA	intron (ENST00000508366.3, intron 2 of 7)	protein_coding-intron (ENST00000508366.3, intron 2 of 7)	22891	ENST00000514672.1	ENSG00000205464	ENSG00000205464	NA	NA	ATP6AP1L	NA	NA	protein_coding	intron	1.44347	2.83828
D0H3K4me1_peak_64065	chr12	100999748	101000177	+	108	NA	intron (ENST00000549234.1, intron 2 of 5)	protein_coding-intron (ENST00000392977.5, intron 8 of 27)	12843	ENST00000549234.1	ENSG00000151572	ENST00000549234	NA	NA	ANO4	NA	NA	protein_coding	intron	0.635454	2.2953
D0H3K4me1_peak_189390	chr3	134259793	134260128	+	108	NA	Intergenic	Intergenic	-9216	ENST00000620660.2	ENSG00000163785	ENST00000480381	NA	NA	RYK	NA	NA	protein_coding	Intergenic	4.25474	4.85052
D0H3K4me1_peak_24968	chr1	239380479	239380833	+	108	NA	Intergenic	Intergenic	-5909	ENST00000468573.3	ENSG00000133019	ENST00000448020	NA	NA	CHRM3	NA	NA	protein_coding	Intergenic	2.52984	1.83714
D0H3K4me1_peak_50937	chr11	112629954	112630359	+	108	NA	Intergenic	Intergenic	-27704	ENST00000391095.1	ENSG00000212397	ENSG00000212397	NA	NA	snosnR66	NA	NA	snoRNA	Intergenic	NA	NA
D0H3K4me1_peak_144305	chr2	70090907	70091232	+	108	NA	intron (ENST00000455541.1, intron 1 of 2)	lincRNA-intron (ENST00000455541.1, intron 1 of 2)	1348	ENST00000455541.1	ENSG00000233060	ENSG00000233060	NA	NA	AC016700.2	NA	NA	lincRNA	intron	NA	NA
D0H3K4me1_peak_214985	chr5	41011369	41011854	+	108	NA	intron (ENST00000515297.3, intron 24 of 35)	protein_coding-intron (ENST00000399564.4, intron 30 of 41)	-11543	ENST00000511934.3	ENSG00000171495	ENST00000506092	NA	NA	MROH2B	NA	NA	protein_coding	intron	0.137504	0.137504
D0H3K4me1_peak_128443	chr19	11840232	11840542	+	108	NA	TTS (ENST00000585694.1)	lincRNA-TTS (ENST00000585694.1)	2052	ENST00000585694.1	ENSG00000267089	ENST00000585694	NA	NA	CTC-499B15.8	NA	NA	lincRNA	TTS	NA	NA
D0H3K4me1_peak_13140	chr1	102391984	102392336	+	108	NA	Intergenic	Intergenic	-2530	ENST00000447916.1	ENSG00000233359	ENSG00000233359	NA	NA	RP11-202K23.1	NA	NA	lincRNA	Intergenic	NA	NA
D0H3K4me1_peak_235431	chr6	72240518	72240816	+	108	NA	intron (ENST00000524197.1, intron 4 of 14)	protein_coding-intron (ENST00000264839.9, intron 9 of 29)	-9747	ENST00000370420.6	ENSG00000079841	ENST00000523963	NA	NA	RIMS1	NA	NA	protein_coding	intron	0.212826	1.19118
D0H3K4me1_peak_187540	chr3	116044465	116044762	+	108	NA	intron (ENST00000539563.3, intron 1 of 5)	protein_coding-intron (ENST00000333617.6, intron 2 of 8)	6639	ENST00000498645.1	ENSG00000185565	ENST00000475403	NA	NA	LSAMP	NA	NA	protein_coding	intron	1.67549	4.17692
D0H3K4me1_peak_278691	chr9	74112726	74113031	+	108	NA	Intergenic	Intergenic	-239581	ENST00000450410.2	ENSG00000223368	ENSG00000223368	NA	NA	RP11-401G5.1	NA	NA	processed_pseudogene	Intergenic	NA	NA
D0H3K4me1_peak_132946	chr19	40305193	40305494	+	108	NA	Intergenic	Intergenic	-5759	ENST00000383947.1	ENSG00000206674	ENST00000383947	NA	NA	RNU6-945P	NA	NA	snRNA	Intergenic	NA	NA
D0H3K4me1_peak_81399	chr14	59575361	59575684	+	108	NA	intron (ENST00000537690.4, intron 1 of 19)	protein_coding-intron (ENST00000281581.5, intron 1 of 19)	1253	ENST00000281581.5	ENSG00000151838	ENST00000281581	NA	NA	CCDC175	NA	NA	protein_coding	intron	0.743124	0.269509
D0H3K4me1_peak_100675	chr16	30070772	30071430	+	108	NA	TTS (ENST00000338110.7)	protein_coding-TTS (ENST00000338110.7)	1523	ENST00000565355.1	ENSG00000149925	ENST00000564546	NA	NA	ALDOA	NA	NA	protein_coding	TTS	8.93459	9.01326
D0H3K4me1_peak_85323	chr14	90906178	90906570	+	108	NA	intron (ENST00000614987.2, intron 7 of 16)	protein_coding-intron (ENST00000261991.5, intron 7 of 20)	5095	ENST00000556304.1	ENSG00000100784	ENSG00000100784	NA	NA	RPS6KA5	NA	NA	protein_coding	intron	0.979499	1.16995
D0H3K4me1_peak_70762	chr13	34372976	34373287	+	108	NA	intron (ENST00000605909.1, intron 1 of 3)	lincRNA-intron (ENST00000605909.1, intron 1 of 3)	25088	ENST00000605909.1	ENSG00000271850	ENST00000605909	NA	NA	RP11-16D22.2	NA	NA	lincRNA	intron	NA	NA
D0H3K4me1_peak_146309	chr2	96721178	96722129	+	108	NA	intron (ENST00000446780.3, intron 3 of 7)	protein_coding-intron (ENST00000264963.6, intron 4 of 7)	-9739	ENST00000474494.1	ENSG00000114988	ENSG00000114988	NA	NA	LMAN2L	NA	NA	protein_coding	intron	3.58681	4.32897
D0H3K4me1_peak_222303	chr5	131783324	131784211	+	108	NA	intron (ENST00000615660.2, intron 1 of 18)	protein_coding-intron (ENST00000307954.10, intron 1 of 16)	13154	ENST00000307968.9	ENSG00000217128	ENST00000511848	NA	NA	FNIP1	NA	NA	protein_coding	intron	2.47392	2.43688
D0H3K4me1_peak_246551	chr7	19917373	19917709	+	108	NA	Intergenic	Intergenic	50696	ENST00000457921.3	ENSG00000243004	ENST00000457921	NA	NA	AC005062.2	NA	NA	sense_overlapping	Intergenic	NA	NA
D0H3K4me1_peak_283881	chr9	120941908	120942282	+	108	NA	Intergenic	Intergenic	-12922	ENST00000540010.1	ENSG00000056558	ENST00000546084	NA	NA	TRAF1	NA	NA	protein_coding	Intergenic	0.94603	1.10053
D0H3K4me1_peak_165107	chr20	44722327	44722628	+	108	NA	TTS (ENST00000497421.1)	protein_coding-TTS (ENST00000497421.1)	-1180	ENST00000471629.1	ENSG00000064205	ENST00000471629	NA	NA	WISP2	NA	NA	protein_coding	TTS	0.137504	0.137504
D0H3K4me1_peak_183960	chr3	66117527	66117842	+	108	NA	Intergenic	Intergenic	-15926	ENST00000354883.8	ENSG00000144741	ENST00000484768	NA	NA	SLC25A26	NA	NA	protein_coding	Intergenic	4.30425	3.88152
D0H3K4me1_peak_87504	chr15	27518030	27518479	+	108	NA	intron (ENST00000556642.1, intron 1 of 1)	protein_coding-intron (ENST00000333743.8, intron 3 of 6)	-1718	ENST00000451330.2	ENSG00000182256	ENST00000555083	NA	NA	GABRG3	NA	NA	protein_coding	intron	0.72673	1.58113
D0H3K4me1_peak_124810	chr18	68326910	68327219	+	108	NA	Intergenic	Intergenic	-48821	ENST00000567372.1	ENSG00000260747	ENSG00000260747	NA	NA	RP11-421N8.1	NA	NA	processed_pseudogene	Intergenic	NA	NA
D0H3K4me1_peak_167115	chr20	57384024	57384319	+	108	NA	TTS (ENST00000417346.1)	antisense-TTS (ENST00000417346.1)	-7236	ENST00000356208.7	ENSG00000132819	ENST00000344785	NA	NA	RBM38	NA	NA	protein_coding	TTS	5.1468	5.14428
D0H3K4me1_peak_183140	chr3	59151520	59151850	+	108	NA	Intergenic	Intergenic	86535	ENST00000487624.1	ENSG00000243295	ENSG00000243295	NA	NA	CTD-2185K10.1	NA	NA	lincRNA	Intergenic	NA	NA
D0H3K4me1_peak_196740	chr4	6904777	6905125	+	108	NA	Intergenic	Intergenic	-4291	ENST00000444368.1	ENSG00000132405	ENST00000410031	NA	NA	TBC1D14	NA	NA	protein_coding	Intergenic	3.20731	3.69136
D0H3K4me1_peak_254092	chr7	98410833	98411156	+	108	NA	Intergenic	Intergenic	-9926	ENST00000462558.3	ENSG00000006453	ENST00000473569	NA	NA	BAIAP2L1	NA	NA	protein_coding	Intergenic	4.29142	1.89668
D0H3K4me1_peak_193277	chr3	177103965	177104279	+	108	NA	intron (ENST00000457928.4, intron 1 of 15)	protein_coding-intron (ENST00000352800.7, intron 1 of 3)	-5581	ENST00000491623.1	ENSG00000177565	ENST00000431421	NA	NA	TBL1XR1	NA	NA	protein_coding	intron	4.89383	5.08549
D0H3K4me1_peak_56719	chr12	28229021	28229344	+	108	NA	intron (ENST00000545336.3, intron 3 of 15)	protein_coding-intron (ENST00000535520.3, intron 2 of 14)	-7045	ENST00000621546.1	ENSG00000273989	ENST00000621546	NA	NA	RP11-425D17.2	NA	NA	sense_intronic	intron	NA	NA
D0H3K4me1_peak_92987	chr15	73965586	73965926	+	108	NA	Intergenic	Intergenic	17928	ENST00000567675.1	ENSG00000129038	ENST00000567675	NA	NA	LOXL1	NA	NA	protein_coding	Intergenic	3.90567	5.0193
D0H3K4me1_peak_228597	chr6	2500909	2501218	+	108	NA	Intergenic	Intergenic	48652	ENST00000606884.1	ENSG00000250903	ENST00000534468	NA	NA	GMDS-AS1	NA	NA	lincRNA	Intergenic	NA	NA
D0H3K4me1_peak_33448	chr10	72737360	72737679	+	108	NA	intron (ENST00000603649.3, intron 4 of 4)	protein_coding-intron (ENST00000357157.8, intron 1 of 7)	6962	ENST00000623520.1	ENSG00000280166	ENSG00000280166	NA	NA	RP11-354E23.3	NA	NA	TEC	intron	NA	NA
D0H3K4me1_peak_116544	chr17	69898132	69898456	+	108	NA	intron (ENST00000591334.3, intron 5 of 5)	lincRNA-intron (ENST00000587241.1, intron 1 of 1)	50653	ENST00000516291.2	ENSG00000252100	ENSG00000252100	NA	NA	AC002539.2	NA	NA	miRNA	intron	NA	NA
D0H3K4me1_peak_271371	chr8	114673850	114674759	+	108	NA	Intergenic	Intergenic	117625	ENST00000520688.1	ENSG00000253756	ENSG00000253756	NA	NA	CARSP2	NA	NA	processed_pseudogene	Intergenic	NA	NA
D0H3K4me1_peak_218228	chr5	80482703	80483042	+	108	NA	exon (ENST00000504300.1, exon 3 of 3)	antisense-exon (ENST00000504300.1, exon 3 of 3)	5081	ENST00000508000.3	ENSG00000249042	ENSG00000249042	NA	NA	CTD-2015H6.3	NA	NA	antisense	exon	NA	NA
D0H3K4me1_peak_54041	chr12	4145035	4145351	+	108	NA	Intergenic	Intergenic	-27061	ENST00000393388.3	ENSG00000242444	ENST00000489396	NA	NA	RP11-320N7.1	NA	NA	transcribed_processed_pseudogene	Intergenic	NA	NA
D0H3K4me1_peak_148013	chr2	114076252	114076577	+	108	NA	Intergenic	Intergenic	46879	ENST00000450325.1	ENSG00000235242	ENST00000450325	NA	NA	AC010982.2	NA	NA	lincRNA	Intergenic	NA	NA
D0H3K4me1_peak_24457	chr1	235196705	235197029	+	108	NA	intron (ENST00000491632.3, intron 16 of 19)	protein_coding-intron (ENST00000264183.5, intron 17 of 23)	-2790	ENST00000474953.3	ENSG00000054267	ENST00000474401	NA	NA	ARID4B	NA	NA	protein_coding	intron	2.87045	3.78466
D0H3K4me1_peak_288068	chrX	16750596	16750955	+	108	NA	intron (ENST00000380155.3, intron 5 of 8)	protein_coding-intron (ENST00000380155.3, intron 5 of 8)	-17069	ENST00000458744.1	ENSG00000238709	ENST00000458744	NA	NA	RNU7-56P	NA	NA	snRNA	intron	NA	NA
D0H3K4me1_peak_68729	chr12	130869544	130870149	+	108	NA	promoter-TSS (ENST00000410506.1)	snRNA-promoter-TSS (ENST00000410506.1)	-9	ENST00000410506.1	ENSG00000222438	ENST00000410506	NA	NA	RNU6-1077P	NA	NA	snRNA	promoter-TSS	NA	NA
D0H3K4me1_peak_47486	chr11	74051155	74051489	+	108	NA	intron (ENST00000542484.1, intron 3 of 3)	protein_coding-intron (ENST00000313663.9, intron 26 of 30)	-1925	ENST00000538361.1	ENSG00000168014	ENSG00000168014	NA	NA	C2CD3	NA	NA	protein_coding	intron	2.89061	2.96617
D0H3K4me1_peak_35466	chr10	92671002	92671517	+	108	NA	Intergenic	Intergenic	-1516	ENST00000428356.1	ENSG00000236493	ENST00000428356	NA	NA	EIF2S2P3	NA	NA	processed_pseudogene	Intergenic	NA	NA
D0H3K4me1_peak_264911	chr8	40237084	40237442	+	108	NA	Intergenic	Intergenic	73998	ENST00000521363.1	ENSG00000253802	ENST00000521363	NA	NA	CTA-392C11.1	NA	NA	lincRNA	Intergenic	NA	NA
D0H3K4me1_peak_189376	chr3	134117320	134117638	+	108	NA	intron (ENST00000472234.3, intron 4 of 4)	protein_coding-intron (ENST00000472234.3, intron 4 of 4)	-42266	ENST00000484106.1	ENSG00000163785	ENST00000480381	NA	NA	RYK	NA	NA	protein_coding	intron	4.25474	4.85052
D0H3K4me1_peak_177661	chr3	12760605	12760920	+	108	NA	intron (ENST00000264728.8, intron 1 of 11)	protein_coding-intron (ENST00000264728.8, intron 1 of 11)	-1223	ENST00000314124.9	ENSG00000088726	ENSG00000088726	NA	NA	TMEM40	NA	NA	protein_coding	intron	1.99668	0.17209
D0H3K4me1_peak_161031	chr20	5857933	5858239	+	108	NA	intron (ENST00000445603.1, intron 3 of 3)	protein_coding-intron (ENST00000303142.8, intron 2 of 2)	-31969	ENST00000365510.1	ENSG00000202380	ENSG00000202380	NA	NA	RNU1-55P	NA	NA	snRNA	intron	NA	NA
D0H3K4me1_peak_102182	chr16	56501151	56501453	+	108	NA	promoter-TSS (ENST00000561877.1)	protein_coding-promoter-TSS (ENST00000561877.1)	-126	ENST00000566210.1	ENSG00000125124	ENST00000565859	NA	NA	BBS2	NA	NA	protein_coding	promoter-TSS	4.38948	5.32826
D0H3K4me1_peak_128767	chr19	13168503	13169413	+	108	NA	Intergenic	Intergenic	-10170	ENST00000481802.1	ENSG00000213253	ENST00000481802	NA	NA	CTC-250I14.1	NA	NA	processed_pseudogene	Intergenic	NA	NA
D0H3K4me1_peak_149857	chr2	135389731	135390034	+	108	NA	intron (ENST00000452187.4, intron 1 of 9)	protein_coding-intron (ENST00000264159.8, intron 3 of 20)	-36254	ENST00000472452.1	ENSG00000121988	ENST00000401392	NA	NA	ZRANB3	NA	NA	protein_coding	intron	2.2955	2.16932
D0H3K4me1_peak_267272	chr8	67053835	67054164	+	108	NA	intron (ENST00000523890.3, intron 6 of 7)	protein_coding-intron (ENST00000357849.6, intron 5 of 7)	2561	ENST00000523086.3	ENSG00000121022	ENST00000518768	NA	NA	COPS5	NA	NA	protein_coding	intron	5.16382	5.35451
D0H3K4me1_peak_202825	chr4	82166810	82167106	+	108	NA	Intergenic	Intergenic	-7589	ENST00000365615.1	ENSG00000202485	ENST00000365615	NA	NA	RNU6-499P	NA	NA	snRNA	Intergenic	NA	NA
D0H3K4me1_peak_165097	chr20	44678018	44678366	+	108	NA	intron (ENST00000415889.2, intron 2 of 5)	antisense-intron (ENST00000415889.2, intron 2 of 5)	-14694	ENST00000255183.6	ENSG00000132832	ENSG00000132832	NA	NA	LINC01260	NA	NA	antisense	intron	0.252322	0.137504
D0H3K4me1_peak_220279	chr5	107953256	107953558	+	108	NA	intron (ENST00000619412.2, intron 8 of 9)	protein_coding-intron (ENST00000359660.7, intron 7 of 8)	142778	ENST00000515923.1	ENSG00000251732	ENSG00000251732	NA	NA	RN7SKP122	NA	NA	misc_RNA	intron	NA	NA
D0H3K4me1_peak_238330	chr6	107903240	107903575	+	108	NA	promoter-TSS (ENST00000466419.1)	protein_coding-promoter-TSS (ENST00000466419.1)	-507	ENST00000466419.1	ENSG00000025796	ENST00000465210	NA	NA	SEC63	NA	NA	protein_coding	promoter-TSS	5.08618	4.9175
D0H3K4me1_peak_144573	chr2	72446217	72446542	+	108	NA	intron (ENST00000464347.2, intron 3 of 3)	protein_coding-intron (ENST00000272427.8, intron 18 of 21)	49160	ENST00000464347.2	ENSG00000144036	ENST00000272427	NA	NA	EXOC6B	NA	NA	protein_coding	intron	3.50457	3.27752
D0H3K4me1_peak_143313	chr2	62086337	62086648	+	108	NA	intron (ENST00000421323.1, intron 4 of 5)	protein_coding-intron (ENST00000311832.5, intron 2 of 2)	-49353	ENST00000444166.1	ENSG00000173163	ENST00000444166	NA	NA	COMMD1	NA	NA	protein_coding	intron	4.63764	4.88812
D0H3K4me1_peak_256907	chr7	124387813	124388127	+	108	NA	intron (ENST00000484322.3, intron 6 of 8)	antisense-intron (ENST00000484322.3, intron 6 of 8)	-38110	ENST00000470677.1	ENSG00000241324	ENSG00000241324	NA	NA	RP5-921G16.2	NA	NA	lincRNA	intron	NA	NA
D0H3K4me1_peak_15865	chr1	155356474	155357278	+	108	NA	intron (ENST00000392403.5, intron 15 of 27)	protein_coding-intron (ENST00000368346.5, intron 15 of 27)	1942	ENST00000384405.1	ENSG00000207134	ENSG00000207134	NA	NA	RNU6-106P	NA	NA	snRNA	intron	NA	NA
D0H3K4me1_peak_27162	chr10	11994819	11995126	+	108	NA	intron (ENST00000397053.4, intron 8 of 21)	protein_coding-intron (ENST00000356352.4, intron 7 of 20)	40925	ENST00000356352.4	ENSG00000151461	ENSG00000151461	NA	NA	UPF2	NA	NA	protein_coding	intron	2.59146	2.83193
D0H3K4me1_peak_80315	chr14	50388924	50389239	+	108	NA	intron (ENST00000356146.3, intron 7 of 19)	protein_coding-intron (ENST00000216378.2, intron 2 of 8)	6818	ENST00000395834.3	ENSG00000100490	ENST00000528197	NA	NA	CDKL1	NA	NA	protein_coding	intron	0.872227	1.40847
D0H3K4me1_peak_24102	chr1	232221622	232221977	+	108	NA	TTS (ENST00000412876.1)	processed_pseudogene-TTS (ENST00000412876.1)	375	ENST00000412876.1	ENSG00000224436	ENSG00000224436	NA	NA	RP11-284L19.1	NA	NA	processed_pseudogene	TTS	NA	NA
D0H3K4me1_peak_101786	chr16	52624642	52624957	+	108	NA	intron (ENST00000564331.1, intron 1 of 3)	lincRNA-intron (ENST00000563844.1, intron 3 of 4)	1957	ENST00000564331.1	ENSG00000261261	ENST00000564331	NA	NA	RP11-297L17.4	NA	NA	lincRNA	intron	NA	NA
D0H3K4me1_peak_177912	chr3	15068028	15068334	+	108	NA	Intergenic	Intergenic	-2846	ENST00000253686.4	ENSG00000131368	ENSG00000131368	NA	NA	MRPS25	NA	NA	protein_coding	Intergenic	4.65255	4.99778
D0H3K4me1_peak_37433	chr10	105733884	105734200	+	108	NA	Intergenic	Intergenic	47720	ENST00000419975.1	ENSG00000213260	ENSG00000213260	NA	NA	YWHAZP5	NA	NA	processed_pseudogene	Intergenic	NA	NA
D0H3K4me1_peak_55314	chr12	13658079	13658396	+	108	NA	intron (ENST00000609686.2, intron 4 of 12)	protein_coding-intron (ENST00000609686.2, intron 4 of 12)	-25305	ENST00000363605.1	ENSG00000200475	ENST00000363605	NA	NA	RN7SKP162	NA	NA	misc_RNA	intron	NA	NA
D0H3K4me1_peak_11149	chr1	80990301	80990642	+	108	NA	Intergenic	Intergenic	-90319	ENST00000456663.1	ENSG00000227937	ENST00000456663	NA	NA	MTND2P30	NA	NA	processed_pseudogene	Intergenic	NA	NA
D0H3K4me1_peak_118176	chr17	79566973	79567343	+	108	NA	Intergenic	Intergenic	34134	ENST00000611949.1	ENSG00000263278	ENSG00000263278	NA	NA	CH17-351M24.1	NA	NA	sense_intronic	Intergenic	NA	NA
D0H3K4me1_peak_35831	chr10	95383259	95383594	+	108	NA	TTS (ENST00000465489.1)	protein_coding-TTS (ENST00000465489.1)	859	ENST00000472854.3	ENSG00000095637	ENSG00000095637	NA	NA	SORBS1	NA	NA	protein_coding	TTS	2.44306	2.71764
D0H3K4me1_peak_265324	chr8	42788954	42789444	+	108	NA	intron (ENST00000533810.3, intron 1 of 4)	protein_coding-intron (ENST00000533810.3, intron 1 of 4)	7193	ENST00000533810.3	ENSG00000147434	ENSG00000147434	NA	NA	CHRNA6	NA	NA	protein_coding	intron	0.4166	0.182189
D0H3K4me1_peak_53338	chr11	133213064	133213407	+	108	NA	intron (ENST00000524381.3, intron 1 of 7)	protein_coding-intron (ENST00000524381.3, intron 1 of 7)	89399	ENST00000625192.1	ENSG00000279189	ENSG00000279189	NA	NA	RP11-861E23.2	NA	NA	TEC	intron	NA	NA
D0H3K4me1_peak_38979	chr10	120039922	120040222	+	108	NA	Intergenic	Intergenic	30087	ENST00000425391.1	ENSG00000223455	ENST00000425391	NA	NA	RP11-781P14.3	NA	NA	processed_pseudogene	Intergenic	NA	NA
D0H3K4me1_peak_13843	chr1	111334952	111335263	+	108	NA	Intergenic	Intergenic	-11126	ENST00000426321.1	ENSG00000229283	ENST00000426321	NA	NA	RP5-1125M8.2	NA	NA	antisense	Intergenic	NA	NA
D0H3K4me1_peak_216404	chr5	61696603	61696907	+	108	NA	intron (ENST00000513386.1, intron 2 of 7)	processed_transcript-intron (ENST00000313303.8, intron 2 of 2)	1677	ENST00000513386.1	ENSG00000248529	ENST00000507264	NA	NA	RP11-2O17.2	NA	NA	antisense	intron	NA	NA
D0H3K4me1_peak_8162	chr1	51262612	51262908	+	108	NA	intron (ENST00000494873.1, intron 1 of 1)	protein_coding-intron (ENST00000242719.3, intron 1 of 2)	3314	ENST00000422306.2	ENSG00000236434	ENSG00000236434	NA	NA	RP11-296A18.6	NA	NA	antisense	intron	NA	NA
D0H3K4me1_peak_161717	chr20	13677204	13677505	+	108	NA	Intergenic	Intergenic	-38414	ENST00000337743.6	ENSG00000089123	ENST00000476108	NA	NA	TASP1	NA	NA	protein_coding	Intergenic	2.19727	1.66813
D0H3K4me1_peak_200640	chr4	53928064	53928359	+	108	NA	promoter-TSS (ENST00000508433.1)	processed_pseudogene-promoter-TSS (ENST00000508433.1)	-73	ENST00000508433.1	ENSG00000250815	ENSG00000250815	NA	NA	RP11-89B16.2	NA	NA	processed_pseudogene	promoter-TSS	NA	NA
D0H3K4me1_peak_243553	chr6	158952748	158953086	+	108	NA	Intergenic	Intergenic	23925	ENST00000607398.1	ENSG00000130363	ENST00000252655	NA	NA	RSPH3	NA	NA	protein_coding	Intergenic	1.1025	2.16983
D0H3K4me1_peak_74004	chr13	73334202	73334507	+	108	NA	Intergenic	Intergenic	-64677	ENST00000624117.1	ENSG00000279754	ENSG00000279754	NA	NA	RP11-309J13.1	NA	NA	TEC	Intergenic	NA	NA
D0H3K4me1_peak_97530	chr16	7149362	7149660	+	108	NA	intron (ENST00000553186.3, intron 4 of 14)	protein_coding-intron (ENST00000422070.6, intron 4 of 15)	-22872	ENST00000495947.1	ENSG00000240419	ENSG00000240419	NA	NA	RP11-545E8.1	NA	NA	processed_pseudogene	intron	NA	NA
D0H3K4me1_peak_211036	chr4	183765745	183766061	+	108	NA	Intergenic	Intergenic	59972	ENST00000515930.1	ENSG00000251739	ENSG00000251739	NA	NA	RNU6-1053P	NA	NA	snRNA	Intergenic	NA	NA
D0H3K4me1_peak_283821	chr9	120622263	120622597	+	108	NA	intron (ENST00000373930.3, intron 3 of 5)	protein_coding-intron (ENST00000373930.3, intron 3 of 5)	-42260	ENST00000360822.5	ENSG00000136861	ENST00000349780	NA	NA	CDK5RAP2	NA	NA	protein_coding	intron	3.91905	4.48042
D0H3K4me1_peak_149957	chr2	135976620	135976940	+	108	NA	intron (ENST00000537273.3, intron 2 of 14)	protein_coding-intron (ENST00000264161.6, intron 3 of 15)	3771	ENST00000463008.1	ENSG00000115866	ENST00000474184	NA	NA	DARS	NA	NA	protein_coding	intron	5.40903	5.85737
D0H3K4me1_peak_79851	chr14	45315552	45315922	+	108	NA	Intergenic	Intergenic	25701	ENST00000555084.1	ENSG00000258608	ENSG00000258608	NA	NA	DNAJC19P9	NA	NA	processed_pseudogene	Intergenic	NA	NA
D0H3K4me1_peak_46245	chr11	66005254	66005574	+	108	NA	Intergenic	Intergenic	2178	ENST00000528648.1	ENSG00000175334	ENST00000524663	NA	NA	BANF1	NA	NA	protein_coding	Intergenic	7.71741	7.02129
D0H3K4me1_peak_197113	chr4	12248811	12249108	+	108	NA	TTS (ENST00000515691.3)	lincRNA-TTS (ENST00000515691.3)	25477	ENST00000505386.1	ENSG00000251210	ENSG00000251210	NA	NA	RP11-168E17.1	NA	NA	lincRNA	TTS	NA	NA
D0H3K4me1_peak_39577	chr10	125223785	125224090	+	108	NA	Intergenic	Intergenic	57260	ENST00000415184.1	ENSG00000214298	ENST00000415184	NA	NA	MRPS21P6	NA	NA	processed_pseudogene	Intergenic	NA	NA
D0H3K4me1_peak_22579	chr1	219760175	219760534	+	108	NA	intron (ENST00000484239.3, intron 8 of 8)	protein_coding-intron (ENST00000484239.3, intron 8 of 8)	-1435	ENST00000516277.1	ENSG00000252086	ENSG00000252086	NA	NA	RNA5SP76	NA	NA	rRNA	intron	NA	NA
D0H3K4me1_peak_283094	chr9	113120582	113120882	+	108	NA	TTS (ENST00000434051.1)	lincRNA-TTS (ENST00000434051.1)	7659	ENST00000453010.1	ENSG00000231528	ENST00000434051	NA	NA	FAM225A	NA	NA	lincRNA	TTS	0.161656	0.368606
D0H3K4me1_peak_8978	chr1	56647887	56648240	+	108	NA	intron (ENST00000371244.6, intron 1 of 8)	protein_coding-intron (ENST00000371244.6, intron 1 of 8)	2675	ENST00000610361.1	ENSG00000162409	ENST00000610361	NA	NA	PRKAA2	NA	NA	protein_coding	intron	1.56631	2.2207
D0H3K4me1_peak_195235	chr3	192989322	192989644	+	108	NA	Intergenic	Intergenic	-71322	ENST00000392452.2	ENSG00000180611	ENST00000392452	NA	NA	MB21D2	NA	NA	protein_coding	Intergenic	2.47368	1.4677
D0H3K4me1_peak_203836	chr4	92548262	92548570	+	108	NA	intron (ENST00000510992.3, intron 1 of 14)	protein_coding-intron (ENST00000282020.6, intron 1 of 15)	-153929	ENST00000511780.2	ENSG00000251449	ENSG00000251449	NA	NA	MTND1P19	NA	NA	processed_pseudogene	intron	NA	NA
D0H3K4me1_peak_134396	chr19	47560435	47560761	+	108	NA	Intergenic	Intergenic	-4742	ENST00000314121.6	ENSG00000118156	ENST00000487275	NA	NA	ZNF541	NA	NA	protein_coding	Intergenic	0.137504	0.137504
D0H3K4me1_peak_53786	chr12	2043495	2043815	+	108	NA	intron (ENST00000543114.1, intron 1 of 1)	protein_coding-intron (ENST00000543114.1, intron 1 of 1)	-4697	ENST00000541871.1	ENSG00000256257	ENSG00000256257	NA	NA	CACNA1C-IT2	NA	NA	sense_intronic	intron	0.137504	0.137504
D0H3K4me1_peak_133206	chr19	41446118	41446440	+	108	NA	Intergenic	Intergenic	3121	ENST00000378187.2	ENSG00000204978	ENST00000378187	NA	NA	ERICH4	NA	NA	protein_coding	Intergenic	0.137504	0.354357
D0H3K4me1_peak_169035	chr21	31218868	31219182	+	108	NA	intron (ENST00000541036.3, intron 9 of 26)	protein_coding-intron (ENST00000286827.5, intron 9 of 28)	-88719	ENST00000491927.1	ENSG00000156299	ENST00000286827	NA	NA	TIAM1	NA	NA	protein_coding	intron	3.34268	3.11364
D0H3K4me1_peak_138388	chr2	23870944	23871280	+	108	NA	intron (ENST00000439915.1, intron 9 of 9)	protein_coding-intron (ENST00000238789.7, intron 8 of 27)	1902	ENST00000425684.1	ENSG00000224464	ENST00000425684	NA	NA	PGAM1P6	NA	NA	processed_pseudogene	intron	NA	NA
D0H3K4me1_peak_288425	chrX	19370897	19371259	+	108	NA	intron (ENST00000518578.3, intron 24 of 29)	protein_coding-intron (ENST00000338883.6, intron 23 of 28)	2100	ENST00000470101.1	ENSG00000180815	ENSG00000180815	NA	NA	MAP3K15	NA	NA	protein_coding	intron	1.6327	1.67426
D0H3K4me1_peak_248370	chr7	37426002	37426319	+	108	NA	intron (ENST00000453399.3, intron 1 of 5)	protein_coding-intron (ENST00000310758.6, intron 1 of 21)	6532	ENST00000363243.1	ENSG00000200113	ENST00000363243	NA	NA	SNORA51	NA	NA	snoRNA	intron	NA	NA
D0H3K4me1_peak_73603	chr13	67395236	67395544	+	108	NA	Intergenic	Intergenic	23003	ENST00000415120.1	ENSG00000230040	ENSG00000230040	NA	NA	LINC00364	NA	NA	lincRNA	Intergenic	0.137504	0.137504
D0H3K4me1_peak_252560	chr7	79499796	79500126	+	108	NA	Intergenic	Intergenic	29534	ENST00000442765.1	ENSG00000234456	ENST00000619135	NA	NA	MAGI2-AS3	NA	NA	processed_transcript	Intergenic	2.9745	4.44306
D0H3K4me1_peak_39906	chr10	128676883	128677201	+	108	NA	Intergenic	Intergenic	-235837	ENST00000446589.1	ENSG00000224190	ENST00000446589	NA	NA	RP11-442O18.2	NA	NA	lincRNA	Intergenic	NA	NA
D0H3K4me1_peak_236679	chr6	88226020	88226346	+	108	NA	Intergenic	Intergenic	-38975	ENST00000404250.1	ENSG00000220131	ENSG00000220131	NA	NA	RP4-570O12.2	NA	NA	processed_pseudogene	Intergenic	NA	NA
D0H3K4me1_peak_32732	chr10	68405152	68405452	+	108	NA	intron (ENST00000602465.3, intron 1 of 17)	protein_coding-intron (ENST00000342616.4, intron 1 of 5)	1648	ENST00000466493.3	ENSG00000204130	ENST00000342616	NA	NA	RUFY2	NA	NA	protein_coding	intron	3.24863	3.91397
D0H3K4me1_peak_53623	chr12	1016497	1016798	+	108	NA	intron (ENST00000587595.1, intron 1 of 1)	protein_coding-intron (ENST00000347735.8, intron 1 of 18)	-11100	ENST00000397203.4	ENSG00000082805	ENST00000536573	NA	NA	ERC1	NA	NA	protein_coding	intron	2.37189	3.09453
D0H3K4me1_peak_6214	chr1	37956412	37956737	+	108	NA	TTS (ENST00000373019.4)	protein_coding-TTS (ENST00000373019.4)	3066	ENST00000616313.1	ENSG00000277168	ENSG00000277168	NA	NA	Metazoa_SRP	NA	NA	misc_RNA	TTS	NA	NA
D0H3K4me1_peak_110047	chr17	19256256	19256581	+	108	NA	intron (ENST00000584150.3, intron 2 of 3)	protein_coding-intron (ENST00000314728.7, intron 1 of 10)	-1502	ENST00000577195.3	ENSG00000072134	ENST00000575595	NA	NA	EPN2	NA	NA	protein_coding	intron	3.66313	4.06958
D0H3K4me1_peak_144246	chr2	69804919	69805624	+	108	NA	TTS (ENST00000484219.1)	protein_coding-TTS (ENST00000484219.1)	-2707	ENST00000468815.1	ENSG00000196975	ENST00000460942	NA	NA	ANXA4	NA	NA	protein_coding	TTS	4.09894	3.49677
D0H3K4me1_peak_59049	chr12	52844836	52845166	+	108	NA	TTS (ENST00000551581.1)	protein_coding-TTS (ENST00000551581.1)	2952	ENST00000551581.1	ENSG00000170423	ENST00000304620	NA	NA	KRT78	NA	NA	protein_coding	TTS	0.137504	0.185927
D0H3K4me1_peak_121712	chr18	32527020	32527998	+	108	NA	Intergenic	Intergenic	1367	ENST00000408694.1	ENSG00000221621	ENST00000408694	NA	NA	AC009835.1	NA	NA	miRNA	Intergenic	NA	NA
D0H3K4me1_peak_186638	chr3	105829576	105829890	+	108	NA	intron (ENST00000405772.3, intron 3 of 15)	protein_coding-intron (ENST00000264122.6, intron 3 of 18)	39310	ENST00000264122.6	ENSG00000114423	ENSG00000114423	NA	NA	CBLB	NA	NA	protein_coding	intron	3.179	3.89898
D0H3K4me1_peak_179460	chr3	32399137	32399439	+	108	NA	intron (ENST00000465248.1, intron 1 of 2)	protein_coding-intron (ENST00000334983.7, intron 1 of 4)	7249	ENST00000465248.1	ENSG00000153551	ENST00000464689	NA	NA	CMTM7	NA	NA	protein_coding	intron	4.22762	4.88146
D0H3K4me1_peak_222273	chr5	131629404	131629912	+	108	NA	intron (ENST00000514667.1, intron 2 of 28)	protein_coding-intron (ENST00000296859.8, intron 1 of 28)	5372	ENST00000308008.8	ENSG00000158987	ENST00000503398	NA	NA	RAPGEF6	NA	NA	protein_coding	intron	1.5709	2.91376
D0H3K4me1_peak_187891	chr3	120201011	120201337	+	108	NA	intron (ENST00000464295.3, intron 3 of 9)	protein_coding-intron (ENST00000315843.5, intron 2 of 8)	-9146	ENST00000383994.1	ENSG00000206721	ENSG00000206721	NA	NA	Y_RNA	NA	NA	misc_RNA	intron	NA	NA
D0H3K4me1_peak_121389	chr18	28873328	28873625	+	108	NA	Intergenic	Intergenic	-48650	ENST00000603176.1	ENSG00000271238	ENST00000603176	NA	NA	RP11-510D21.2	NA	NA	processed_pseudogene	Intergenic	NA	NA
D0H3K4me1_peak_44963	chr11	57695642	57695956	+	108	NA	intron (ENST00000529480.1, intron 6 of 9)	protein_coding-intron (ENST00000287169.5, intron 8 of 11)	13259	ENST00000529447.1	ENSG00000156599	ENST00000528177	NA	NA	ZDHHC5	NA	NA	protein_coding	intron	4.32662	3.68565
D0H3K4me1_peak_241291	chr6	139071654	139072046	+	108	NA	Intergenic	Intergenic	43008	ENST00000461027.1	ENSG00000146386	ENSG00000146386	NA	NA	ABRACL	NA	NA	protein_coding	Intergenic	6.9657	5.54173
D0H3K4me1_peak_61432	chr12	72754301	72754611	+	108	NA	Intergenic	Intergenic	-25612	ENST00000547563.1	ENSG00000258235	ENSG00000258235	NA	NA	RP11-12K6.2	NA	NA	lincRNA	Intergenic	NA	NA
D0H3K4me1_peak_280043	chr9	86831971	86832276	+	108	NA	Intergenic	Intergenic	115066	ENST00000298743.8	ENSG00000180447	ENST00000298743	NA	NA	GAS1	NA	NA	protein_coding	Intergenic	1.40786	3.79248
D0H3K4me1_peak_234978	chr6	64675264	64675593	+	108	NA	intron (ENST00000503581.3, intron 22 of 42)	protein_coding-intron (ENST00000330816.5, intron 1 of 3)	37907	ENST00000330816.5	ENSG00000188107	ENST00000370618	NA	NA	EYS	NA	NA	protein_coding	intron	0.162539	0.654541
D0H3K4me1_peak_180836	chr3	45133671	45134299	+	108	NA	intron (ENST00000425231.2, intron 1 of 3)	protein_coding-intron (ENST00000296129.3, intron 1 of 8)	5610	ENST00000490471.1	ENSG00000163814	ENST00000425231	NA	NA	CDCP1	NA	NA	protein_coding	intron	3.21401	0.545369
D0H3K4me1_peak_236603	chr6	87651766	87652076	+	108	NA	intron (ENST00000508875.1, intron 1 of 1)	protein_coding-intron (ENST00000257789.4, intron 13 of 19)	991	ENST00000508875.1	ENSG00000135336	ENSG00000135336	NA	NA	ORC3	NA	NA	protein_coding	intron	4.69242	4.24856
D0H3K4me1_peak_208648	chr4	153484970	153485284	+	108	NA	intron (ENST00000409959.5, intron 3 of 34)	protein_coding-intron (ENST00000409663.5, intron 3 of 34)	18778	ENST00000409959.5	ENSG00000121210	ENST00000445960	NA	NA	KIAA0922	NA	NA	protein_coding	intron	NA	NA
D0H3K4me1_peak_108440	chr17	8171301	8173053	+	108	NA	Intergenic	Intergenic	1410	ENST00000363593.1	ENSG00000200463	ENST00000363593	NA	NA	SNORD118	NA	NA	snoRNA	Intergenic	NA	NA
D0H3K4me1_peak_196118	chr4	1381540	1381878	+	108	NA	intron (ENST00000512728.3, intron 5 of 6)	protein_coding-intron (ENST00000389851.6, intron 12 of 13)	-3103	ENST00000507422.1	ENSG00000163945	ENST00000507531	NA	NA	UVSSA	NA	NA	protein_coding	intron	3.28613	3.41999
D0H3K4me1_peak_93758	chr15	79164689	79165037	+	108	NA	Intergenic	Intergenic	-44925	ENST00000384962.1	ENSG00000207695	ENST00000384962	NA	NA	MIR184	NA	NA	miRNA	Intergenic	NA	NA
D0H3K4me1_peak_181671	chr3	49462410	49463104	+	108	NA	Intergenic	Intergenic	4471	ENST00000364431.1	ENSG00000201301	ENSG00000201301	NA	NA	RNA5SP130	NA	NA	rRNA	Intergenic	NA	NA
D0H3K4me1_peak_24592	chr1	236022889	236023211	+	108	NA	intron (ENST00000264187.6, intron 9 of 19)	protein_coding-intron (ENST00000264187.6, intron 9 of 19)	-37627	ENST00000517013.1	ENSG00000252822	ENSG00000252822	NA	NA	Y_RNA	NA	NA	misc_RNA	intron	NA	NA
D0H3K4me1_peak_157376	chr2	218239476	218239777	+	108	NA	TTS (ENST00000414983.3)	protein_coding-TTS (ENST00000414983.3)	907	ENST00000462034.1	ENSG00000163466	ENST00000295685	NA	NA	ARPC2	NA	NA	protein_coding	TTS	7.30058	6.94524
D0H3K4me1_peak_160325	chr20	2013128	2013425	+	108	NA	Intergenic	Intergenic	-18991	ENST00000539905.3	ENSG00000101327	ENST00000539905	NA	NA	PDYN	NA	NA	protein_coding	Intergenic	0.151764	0.4676
D0H3K4me1_peak_243573	chr6	159114299	159114644	+	108	NA	intron (ENST00000421161.1, intron 2 of 3)	lincRNA-intron (ENST00000421161.1, intron 2 of 3)	6680	ENST00000421161.1	ENSG00000224478	ENST00000421161	NA	NA	RP11-13P5.1	NA	NA	lincRNA	intron	NA	NA
D0H3K4me1_peak_15356	chr1	151514873	151515181	+	108	NA	intron (ENST00000271636.9, intron 1 of 20)	protein_coding-intron (ENST00000271636.9, intron 1 of 20)	3630	ENST00000271636.9	ENSG00000143375	ENST00000416743	NA	NA	CGN	NA	NA	protein_coding	intron	3.10951	1.74408
D0H3K4me1_peak_110799	chr17	29442197	29442561	+	108	NA	intron (ENST00000587277.1, intron 1 of 1)	protein_coding-intron (ENST00000261716.5, intron 1 of 19)	3021	ENST00000365335.1	ENSG00000202205	ENSG00000202205	NA	NA	RNU6-1034P	NA	NA	snRNA	intron	NA	NA
D0H3K4me1_peak_5888	chr1	35891656	35892026	+	108	NA	intron (ENST00000373206.3, intron 2 of 18)	protein_coding-intron (ENST00000373204.4, intron 2 of 18)	8632	ENST00000373204.4	ENSG00000092847	ENSG00000092847	NA	NA	AGO1	NA	NA	protein_coding	intron	3.28305	3.73403
D0H3K4me1_peak_275725	chr9	15420277	15420591	+	108	NA	Intergenic	Intergenic	-2270	ENST00000380821.5	ENSG00000164975	ENST00000610884	NA	NA	SNAPC3	NA	NA	protein_coding	Intergenic	3.76092	4.19347
D0H3K4me1_peak_80373	chr14	50794607	50794912	+	108	NA	promoter-TSS (ENST00000486200.1)	protein_coding-promoter-TSS (ENST00000486200.1)	-241	ENST00000486200.1	ENSG00000100503	ENST00000480476	NA	NA	NIN	NA	NA	protein_coding	promoter-TSS	2.26079	2.79328
D0H3K4me1_peak_273973	chr8	140959371	140959683	+	108	NA	intron (ENST00000524257.3, intron 1 of 3)	protein_coding-intron (ENST00000340930.5, intron 1 of 32)	-4692	ENST00000519419.3	ENSG00000169398	ENST00000522424	NA	NA	PTK2	NA	NA	protein_coding	intron	5.62224	5.82852
D0H3K4me1_peak_109851	chr17	17634840	17635143	+	108	NA	Intergenic	Intergenic	18948	ENST00000623335.1	ENSG00000279200	ENSG00000279200	NA	NA	RP11-524F11.3	NA	NA	TEC	Intergenic	NA	NA
D0H3K4me1_peak_241645	chr6	143493180	143493546	+	108	NA	intron (ENST00000589563.3, intron 1 of 3)	transcribed_processed_pseudogene-intron (ENST00000589563.3, intron 1 of 3)	2658	ENST00000589563.3	ENSG00000229036	ENST00000593175	NA	NA	VDAC1P8	NA	NA	transcribed_processed_pseudogene	intron	NA	NA
D0H3K4me1_peak_123552	chr18	54858218	54858551	+	108	NA	intron (ENST00000586594.1, intron 1 of 3)	protein_coding-intron (ENST00000262094.7, intron 1 of 5)	-21073	ENST00000590604.1	ENSG00000267311	ENST00000590604	NA	NA	RP11-99A1.2	NA	NA	lincRNA	intron	NA	NA
D0H3K4me1_peak_131420	chr19	32679549	32679850	+	108	NA	Intergenic	Intergenic	-3102	ENST00000590519.2	ENSG00000105186	ENST00000622502	NA	NA	ANKRD27	NA	NA	protein_coding	Intergenic	3.7668	2.75123
D0H3K4me1_peak_260120	chr7	152705562	152705879	+	108	NA	Intergenic	Intergenic	-29555	ENST00000359321.1	ENSG00000196584	ENSG00000196584	NA	NA	XRCC2	NA	NA	protein_coding	Intergenic	1.93353	1.36602
D0H3K4me1_peak_292843	chrX	70968388	70968689	+	108	NA	Intergenic	Intergenic	5574	ENST00000429775.2	ENSG00000230629	ENSG00000230629	NA	NA	RPS23P8	NA	NA	processed_pseudogene	Intergenic	NA	NA
D0H3K4me1_peak_232238	chr6	34822091	34822969	+	108	NA	TTS (ENST00000383990.1)	misc_RNA-TTS (ENST00000383990.1)	1085	ENST00000383990.1	ENSG00000206717	ENSG00000206717	NA	NA	Y_RNA	NA	NA	misc_RNA	TTS	NA	NA
D0H3K4me1_peak_6648	chr1	40191384	40191729	+	108	NA	intron (ENST00000372771.4, intron 3 of 7)	protein_coding-intron (ENST00000372771.4, intron 3 of 7)	13713	ENST00000384777.1	ENSG00000207508	ENSG00000207508	NA	NA	RNU6-1237P	NA	NA	snRNA	intron	NA	NA
D0H3K4me1_peak_156627	chr2	209297420	209297872	+	108	NA	Intergenic	Intergenic	2216	ENST00000621337.1	ENSG00000276683	ENSG00000276683	NA	NA	AC016743.1	NA	NA	miRNA	Intergenic	NA	NA
D0H3K4me1_peak_224808	chr5	151461786	151462115	+	108	NA	intron (ENST00000521351.1, intron 3 of 5)	protein_coding-intron (ENST00000243389.5, intron 2 of 10)	11027	ENST00000519829.2	ENSG00000123643	ENST00000519829	NA	NA	SLC36A1	NA	NA	protein_coding	intron	1.65836	2.16215
D0H3K4me1_peak_16082	chr1	156217095	156217883	+	108	NA	intron (ENST00000567140.2, intron 1 of 4)	protein_coding-intron (ENST00000320139.5, intron 1 of 5)	4463	ENST00000497069.2	ENSG00000160783	ENST00000606952	NA	NA	PMF1	NA	NA	protein_coding	intron	5.96421	5.03175
D0H3K4me1_peak_37167	chr10	103332965	103333277	+	108	NA	intron (ENST00000490296.1, intron 7 of 9)	protein_coding-intron (ENST00000337211.6, intron 4 of 6)	15818	ENST00000492755.1	ENSG00000156374	ENST00000490296	NA	NA	PCGF6	NA	NA	protein_coding	intron	3.49298	3.23833
D0H3K4me1_peak_206687	chr4	129572242	129572545	+	108	NA	Intergenic	Intergenic	199085	ENST00000500092.4	ENSG00000246876	ENSG00000246876	NA	NA	RP11-519M16.1	NA	NA	lincRNA	Intergenic	NA	NA
D0H3K4me1_peak_224231	chr5	146283375	146283741	+	108	NA	intron (ENST00000506502.2, intron 18 of 19)	protein_coding-intron (ENST00000265271.6, intron 19 of 20)	22175	ENST00000508019.1	ENSG00000091009	ENST00000508019	NA	NA	RBM27	NA	NA	protein_coding	intron	3.05486	2.8666
D0H3K4me1_peak_225709	chr5	159761453	159761761	+	108	NA	promoter-TSS (ENST00000523311.1)	lincRNA-promoter-TSS (ENST00000523311.1)	-546	ENST00000523311.1	ENSG00000254199	ENST00000523311	NA	NA	AC008691.1	NA	NA	lincRNA	promoter-TSS	0.282575	0.370761
D0H3K4me1_peak_196275	chr4	2533888	2534187	+	108	NA	intron (ENST00000508235.1, intron 3 of 4)	protein_coding-intron (ENST00000508235.1, intron 3 of 4)	21560	ENST00000508235.1	ENSG00000063978	ENST00000314289	NA	NA	RNF4	NA	NA	protein_coding	intron	5.0181	5.02029
D0H3K4me1_peak_98637	chr16	13789565	13790042	+	108	NA	Intergenic	Intergenic	-10043	ENST00000576944.1	ENSG00000262267	ENSG00000262267	NA	NA	U95743.1	NA	NA	lincRNA	Intergenic	0.35045	0.222824
D0H3K4me1_peak_293643	chrX	81679917	81680219	+	108	NA	Intergenic	Intergenic	79996	ENST00000440833.2	ENSG00000233446	ENST00000440833	NA	NA	XXyac-YR12DB5.1	NA	NA	processed_pseudogene	Intergenic	NA	NA
D0H3K4me1_peak_208535	chr4	152692930	152693251	+	108	NA	intron (ENST00000618090.2, intron 1 of 7)	protein_coding-intron (ENST00000618090.2, intron 1 of 7)	5363	ENST00000618090.2	ENSG00000164144	ENST00000405727	NA	NA	ARFIP1	NA	NA	protein_coding	intron	3.64467	3.56667
D0H3K4me1_peak_197136	chr4	12469424	12469757	+	108	NA	Intergenic	Intergenic	157002	ENST00000390980.1	ENSG00000212282	ENSG00000212282	NA	NA	RNU6-578P	NA	NA	snRNA	Intergenic	NA	NA
D0H3K4me1_peak_148502	chr2	120171878	120172213	+	108	NA	intron (ENST00000452780.1, intron 23 of 23)	protein_coding-intron (ENST00000263713.7, intron 24 of 24)	11478	ENST00000488691.1	ENSG00000115109	ENST00000443124	NA	NA	EPB41L5	NA	NA	protein_coding	intron	4.07534	3.77587
D0H3K4me1_peak_117010	chr17	73762877	73763204	+	108	NA	intron (ENST00000544677.1, intron 2 of 3)	lincRNA-intron (ENST00000321800.9, intron 2 of 3)	13717	ENST00000579749.1	ENSG00000177338	ENSG00000177338	NA	NA	LINC00469	NA	NA	lincRNA	intron	0.137504	0.137504
D0H3K4me1_peak_158607	chr2	229816171	229816492	+	108	NA	intron (ENST00000479037.3, intron 8 of 15)	protein_coding-intron (ENST00000283943.7, intron 8 of 40)	-1838	ENST00000477441.1	ENSG00000153827	ENST00000418123	NA	NA	TRIP12	NA	NA	protein_coding	intron	4.40794	5.40987
D0H3K4me1_peak_124592	chr18	64673033	64673364	+	108	NA	Intergenic	Intergenic	4795	ENST00000621395.1	ENSG00000275448	ENSG00000275448	NA	NA	RP11-762J3.1	NA	NA	processed_pseudogene	Intergenic	NA	NA
D0H3K4me1_peak_19125	chr1	184617722	184618088	+	108	NA	intron (ENST00000367514.5, intron 3 of 3)	protein_coding-intron (ENST00000235307.6, intron 5 of 5)	27157	ENST00000477517.1	ENSG00000116667	ENST00000477517	NA	NA	C1orf21	NA	NA	protein_coding	intron	2.54758	3.78535
D0H3K4me1_peak_37799	chr10	110208329	110208624	+	108	NA	exon (ENST00000451656.1, exon 2 of 3)	antisense-exon (ENST00000451656.1, exon 2 of 3)	115	ENST00000451656.1	ENSG00000228417	ENST00000451656	NA	NA	RP11-549L6.3	NA	NA	antisense	exon	NA	NA
D0H3K4me1_peak_39652	chr10	126023753	126024095	+	108	NA	intron (ENST00000368679.6, intron 21 of 22)	protein_coding-intron (ENST00000368679.6, intron 21 of 22)	19776	ENST00000477963.1	ENSG00000203780	ENST00000494896	NA	NA	FANK1	NA	NA	protein_coding	intron	1.93573	3.95184
D0H3K4me1_peak_74520	chr13	79356233	79356550	+	108	NA	intron (ENST00000622611.2, intron 11 of 21)	protein_coding-intron (ENST00000267229.9, intron 11 of 20)	10319	ENST00000461008.1	ENSG00000139746	ENST00000461008	NA	NA	RBM26	NA	NA	protein_coding	intron	4.22433	4.56498
D0H3K4me1_peak_240358	chr6	131224591	131224918	+	108	NA	intron (ENST00000541650.3, intron 7 of 7)	protein_coding-intron (ENST00000263050.3, intron 2 of 2)	23927	ENST00000263050.3	ENSG00000118507	ENST00000543815	NA	NA	AKAP7	NA	NA	protein_coding	intron	4.24539	3.24543
D0H3K4me1_peak_33094	chr10	70413453	70413800	+	108	NA	intron (ENST00000373218.4, intron 1 of 2)	protein_coding-intron (ENST00000373218.4, intron 1 of 2)	9247	ENST00000373218.4	ENSG00000148730	ENST00000373218	NA	NA	EIF4EBP2	NA	NA	protein_coding	intron	4.74807	4.64273
D0H3K4me1_peak_297560	chrX	135172935	135173281	+	108	NA	Intergenic	Intergenic	-1710	ENST00000344129.2	ENSG00000169551	ENST00000344129	NA	NA	CT55	NA	NA	protein_coding	Intergenic	0.21563	0.228931
D0H3K4me1_peak_224256	chr5	146510878	146511225	+	108	NA	TTS (ENST00000394421.4)	protein_coding-TTS (ENST00000394421.4)	935	ENST00000613756.1	ENSG00000277568	ENSG00000277568	NA	NA	uc_338	NA	NA	misc_RNA	TTS	NA	NA
D0H3K4me1_peak_59772	chr12	56771289	56771618	+	108	NA	TTS (ENST00000556481.3)	protein_coding-TTS (ENST00000556481.3)	8129	ENST00000322165.1	ENSG00000025423	ENST00000554150	NA	NA	HSD17B6	NA	NA	protein_coding	TTS	1.30724	0.462931
D0H3K4me1_peak_155464	chr2	201062502	201062812	+	108	NA	promoter-TSS (ENST00000429216.1)	processed_pseudogene-promoter-TSS (ENST00000429216.1)	-432	ENST00000429216.1	ENSG00000225695	ENST00000429216	NA	NA	HNRNPA1P35	NA	NA	processed_pseudogene	promoter-TSS	NA	NA
D0H3K4me1_peak_128782	chr19	13213513	13213855	+	108	NA	TTS (ENST00000586190.1)	protein_coding-TTS (ENST00000586190.1)	11272	ENST00000586190.1	ENSG00000141837	ENST00000574974	NA	NA	CACNA1A	NA	NA	protein_coding	TTS	2.87979	3.33758
D0H3K4me1_peak_140544	chr2	38718053	38718379	+	108	NA	intron (ENST00000444351.3, intron 5 of 6)	protein_coding-intron (ENST00000272252.7, intron 4 of 6)	28828	ENST00000477635.3	ENSG00000115875	ENST00000431066	NA	NA	SRSF7	NA	NA	protein_coding	intron	6.79888	6.65852
D0H3K4me1_peak_181964	chr3	51107870	51108188	+	108	NA	intron (ENST00000266037.9, intron 9 of 52)	protein_coding-intron (ENST00000266037.9, intron 9 of 52)	-230372	ENST00000474095.1	ENSG00000240959	ENSG00000240959	NA	NA	ST13P14	NA	NA	processed_pseudogene	intron	NA	NA
D0H3K4me1_peak_125258	chr18	74539039	74539390	+	108	NA	intron (ENST00000582365.1, intron 1 of 10)	protein_coding-intron (ENST00000358821.5, intron 1 of 11)	4612	ENST00000582365.1	ENSG00000150656	ENSG00000150656	NA	NA	CNDP1	NA	NA	protein_coding	intron	0.138538	0.26644
D0H3K4me1_peak_151114	chr2	151412895	151413216	+	108	NA	intron (ENST00000494333.1, intron 3 of 6)	protein_coding-intron (ENST00000243326.7, intron 2 of 34)	2965	ENST00000430328.4	ENSG00000080345	ENST00000444746	NA	NA	RIF1	NA	NA	protein_coding	intron	3.51665	2.86118
D0H3K4me1_peak_37511	chr10	106703015	106703437	+	108	NA	intron (ENST00000622431.2, intron 7 of 24)	protein_coding-intron (ENST00000263054.8, intron 8 of 25)	-3868	ENST00000369698.3	ENSG00000108018	ENST00000263054	NA	NA	SORCS1	NA	NA	protein_coding	intron	0.908963	2.33423
D0H3K4me1_peak_91077	chr15	61034640	61034966	+	108	NA	intron (ENST00000561093.1, intron 1 of 1)	protein_coding-intron (ENST00000335670.8, intron 1 of 10)	-146446	ENST00000560876.1	ENSG00000259481	ENSG00000259481	NA	NA	RP11-39M21.1	NA	NA	antisense	intron	NA	NA
D0H3K4me1_peak_45844	chr11	63989832	63990793	+	108	NA	exon (ENST00000447683.2, exon 2 of 2)	protein_coding-exon (ENST00000447683.2, exon 2 of 2)	3468	ENST00000535140.1	ENSG00000167770	ENST00000536943	NA	NA	OTUB1	NA	NA	protein_coding	exon	6.01201	6.03136
D0H3K4me1_peak_2083	chr1	15134467	15134787	+	108	NA	intron (ENST00000404665.3, intron 1 of 4)	antisense-intron (ENST00000310916.4, intron 1 of 5)	17775	ENST00000404665.3	ENSG00000175147	ENST00000404665	NA	NA	TMEM51-AS1	NA	NA	antisense	intron	0.99508	1.83446
D0H3K4me1_peak_23395	chr1	226251094	226251424	+	108	NA	intron (ENST00000481685.1, intron 9 of 12)	protein_coding-intron (ENST00000328205.7, intron 10 of 14)	25756	ENST00000557734.1	ENSG00000185155	ENST00000542034	NA	NA	MIXL1	NA	NA	protein_coding	intron	1.5317	1.35815
D0H3K4me1_peak_195458	chr3	194680610	194680924	+	108	NA	Intergenic	Intergenic	-5777	ENST00000329759.5	ENSG00000185112	ENSG00000185112	NA	NA	FAM43A	NA	NA	protein_coding	Intergenic	1.60773	1.7868
D0H3K4me1_peak_13487	chr1	108711093	108711405	+	108	NA	Intergenic	Intergenic	-1408	ENST00000370017.5	ENSG00000143107	ENST00000370017	NA	NA	FNDC7	NA	NA	protein_coding	Intergenic	0.138457	0.142652
D0H3K4me1_peak_70104	chr13	28301052	28301384	+	108	NA	exon (ENST00000282397.6, exon 30 of 30)	protein_coding-exon (ENST00000282397.6, exon 30 of 30)	7216	ENST00000617835.2	ENSG00000102755	ENST00000617835	NA	NA	FLT1	NA	NA	protein_coding	exon	2.37488	0.434778
D0H3K4me1_peak_122284	chr18	40281152	40281453	+	108	NA	Intergenic	Intergenic	-136798	ENST00000586289.1	ENSG00000267664	ENSG00000267664	NA	NA	RPL17P45	NA	NA	processed_pseudogene	Intergenic	NA	NA
D0H3K4me1_peak_116307	chr17	68004118	68004447	+	108	NA	Intergenic	Intergenic	-7851	ENST00000580729.1	ENSG00000266176	ENSG00000266176	NA	NA	RP11-855A2.5	NA	NA	lincRNA	Intergenic	NA	NA
D0H3K4me1_peak_177037	chr3	8744140	8744504	+	108	NA	intron (ENST00000478513.1, intron 1 of 4)	protein_coding-intron (ENST00000343849.2, intron 1 of 1)	714	ENST00000435138.3	ENSG00000125046	ENST00000420394	NA	NA	SSUH2	NA	NA	protein_coding	intron	0.554176	4.03213
D0H3K4me1_peak_100774	chr16	30586456	30586777	+	108	NA	promoter-TSS (ENST00000395216.2)	protein_coding-promoter-TSS (ENST00000395216.2)	709	ENST00000563540.1	ENSG00000260167	ENST00000563540	NA	NA	RP11-146F11.5	NA	NA	antisense	promoter-TSS	NA	NA
D0H3K4me1_peak_145813	chr2	85608547	85608867	+	108	NA	exon (ENST00000306336.5, exon 4 of 4)	protein_coding-exon (ENST00000306336.5, exon 4 of 4)	-2671	ENST00000474572.4	ENSG00000168883	ENST00000450066	NA	NA	USP39	NA	NA	protein_coding	exon	5.19937	5.0273
D0H3K4me1_peak_97390	chr16	6140021	6140365	+	108	NA	intron (ENST00000553186.3, intron 1 of 14)	protein_coding-intron (ENST00000422070.6, intron 1 of 15)	83218	ENST00000549303.1	ENSG00000257180	ENST00000549303	NA	NA	RP11-509E10.1	NA	NA	sense_intronic	intron	NA	NA
D0H3K4me1_peak_175759	chr22	45686665	45686976	+	108	NA	intron (ENST00000498009.3, intron 1 of 5)	protein_coding-intron (ENST00000252934.7, intron 1 of 11)	-2646	ENST00000470722.1	ENSG00000130638	ENST00000252934	NA	NA	ATXN10	NA	NA	protein_coding	intron	6.67463	6.86514
D0H3K4me1_peak_95370	chr15	92376630	92376986	+	108	NA	Intergenic	Intergenic	-17020	ENST00000268164.5	ENSG00000140557	ENSG00000140557	NA	NA	ST8SIA2	NA	NA	protein_coding	Intergenic	0.990104	3.86317
D0H3K4me1_peak_224803	chr5	151430016	151430387	+	108	NA	intron (ENST00000517788.1, intron 1 of 8)	unprocessed_pseudogene-intron (ENST00000517788.1, intron 1 of 8)	1151	ENST00000517788.1	ENSG00000253897	ENST00000517788	NA	NA	CTB-23I7.1	NA	NA	unprocessed_pseudogene	intron	NA	NA
D0H3K4me1_peak_229612	chr6	10978131	10978457	+	108	NA	intron (ENST00000488191.1, intron 2 of 3)	protein_coding-intron (ENST00000488191.1, intron 2 of 3)	14492	ENST00000488191.1	ENSG00000153157	ENST00000283141	NA	NA	SYCP2L	NA	NA	protein_coding	intron	2.62129	2.59586
D0H3K4me1_peak_233355	chr6	42190233	42190536	+	108	NA	intron (ENST00000230361.3, intron 1 of 3)	protein_coding-intron (ENST00000230361.3, intron 1 of 3)	4532	ENST00000230361.3	ENSG00000112599	ENSG00000112599	NA	NA	GUCA1B	NA	NA	protein_coding	intron	1.37296	1.14705
D0H3K4me1_peak_22195	chr1	214845678	214845986	+	108	NA	Intergenic	Intergenic	-24902	ENST00000328713.5	ENSG00000185221	ENST00000328713	NA	NA	GAPDHP24	NA	NA	processed_pseudogene	Intergenic	NA	NA
D0H3K4me1_peak_146059	chr2	88354086	88354427	+	108	NA	Intergenic	Intergenic	11352	ENST00000449328.1	ENSG00000232508	ENSG00000232508	NA	NA	MRPL45P1	NA	NA	processed_pseudogene	Intergenic	NA	NA
D0H3K4me1_peak_108314	chr17	7585376	7585765	+	108	NA	promoter-TSS (ENST00000571877.1)	protein_coding-promoter-TSS (ENST00000571877.1)	-899	ENST00000571877.1	ENSG00000129255	ENST00000584479	NA	NA	MPDU1	NA	NA	protein_coding	promoter-TSS	5.12618	5.41097
D0H3K4me1_peak_162975	chr20	31810592	31810942	+	108	NA	Intergenic	Intergenic	-2018	ENST00000428124.1	ENSG00000230801	ENST00000428124	NA	NA	RP11-243J16.8	NA	NA	processed_pseudogene	Intergenic	NA	NA
D0H3K4me1_peak_195788	chr3	196710693	196711095	+	108	NA	intron (ENST00000409690.3, intron 1 of 2)	protein_coding-intron (ENST00000399942.4, intron 1 of 1)	1354	ENST00000399942.4	ENSG00000174007	ENST00000409690	NA	NA	CEP19	NA	NA	protein_coding	intron	1.13867	2.65959
D0H3K4me1_peak_286936	chrX	5225949	5226331	+	108	NA	Intergenic	Intergenic	56628	ENST00000440559.1	ENSG00000226313	ENSG00000226313	NA	NA	RP11-585K14.2	NA	NA	processed_pseudogene	Intergenic	NA	NA
D0H3K4me1_peak_247365	chr7	26694316	26694622	+	108	NA	intron (ENST00000489977.3, intron 6 of 6)	protein_coding-intron (ENST00000345317.4, intron 9 of 12)	48006	ENST00000489977.3	ENSG00000005020	ENST00000345317	NA	NA	SKAP2	NA	NA	protein_coding	intron	1.07433	2.50216
D0H3K4me1_peak_40548	chr11	4057692	4058033	+	108	NA	promoter-TSS (ENST00000533977.3)	protein_coding-promoter-TSS (ENST00000533977.3)	-887	ENST00000533977.3	ENSG00000167323	ENST00000532919	NA	NA	STIM1	NA	NA	protein_coding	promoter-TSS	3.31971	4.10689
D0H3K4me1_peak_136102	chr19	57288784	57289088	+	108	NA	intron (ENST00000599602.1, intron 2 of 2)	protein_coding-intron (ENST00000360338.3, intron 2 of 2)	5533	ENST00000623072.1	ENSG00000279541	ENST00000623072	NA	NA	CTC-444N24.7	NA	NA	TEC	intron	NA	NA
D0H3K4me1_peak_259011	chr7	140647743	140648067	+	108	NA	intron (ENST00000489552.1, intron 1 of 1)	protein_coding-intron (ENST00000489552.1, intron 1 of 1)	2076	ENST00000482328.3	ENSG00000240173	ENSG00000240173	NA	NA	RN7SL771P	NA	NA	misc_RNA	intron	NA	NA
D0H3K4me1_peak_217512	chr5	75063577	75063924	+	108	NA	Intergenic	Intergenic	-10907	ENST00000506086.2	ENSG00000250889	ENSG00000250889	NA	NA	LINC01336	NA	NA	lincRNA	Intergenic	0.783957	0.137504
D0H3K4me1_peak_220976	chr5	116770761	116771105	+	108	NA	Intergenic	Intergenic	-8724	ENST00000504419.1	ENSG00000251311	ENSG00000251311	NA	NA	RP11-249M12.2	NA	NA	lincRNA	Intergenic	NA	NA
D0H3K4me1_peak_135003	chr19	49815188	49815520	+	108	NA	intron (ENST00000529302.1, intron 1 of 5)	protein_coding-intron (ENST00000529302.1, intron 1 of 5)	2022	ENST00000529302.1	ENSG00000010361	ENST00000527111	NA	NA	FUZ	NA	NA	protein_coding	intron	4.27292	3.95825
D0H3K4me1_peak_159800	chr2	238673877	238674189	+	108	NA	Intergenic	Intergenic	-46291	ENST00000448543.1	ENSG00000234279	ENSG00000234279	NA	NA	AC113618.1	NA	NA	lincRNA	Intergenic	NA	NA
D0H3K4me1_peak_131886	chr19	35448704	35449125	+	108	NA	promoter-TSS (ENST00000246549.2)	protein_coding-promoter-TSS (ENST00000246549.2)	613	ENST00000599180.2	ENSG00000126262	ENST00000599180	NA	NA	FFAR2	NA	NA	protein_coding	promoter-TSS	0.137504	0.137504
D0H3K4me1_peak_179390	chr3	31968358	31968721	+	108	NA	intron (ENST00000479173.1, intron 2 of 3)	protein_coding-intron (ENST00000396556.4, intron 1 of 11)	1016	ENST00000463504.3	ENSG00000144645	ENST00000480671	NA	NA	OSBPL10	NA	NA	protein_coding	intron	4.62848	2.47155
D0H3K4me1_peak_237298	chr6	96129134	96129441	+	108	NA	intron (ENST00000302103.5, intron 2 of 2)	protein_coding-intron (ENST00000302103.5, intron 2 of 2)	113303	ENST00000302103.5	ENSG00000172461	ENST00000483933	NA	NA	FUT9	NA	NA	protein_coding	intron	0.497423	0.278918
D0H3K4me1_peak_114507	chr17	57714123	57714449	+	108	NA	Intergenic	Intergenic	-28694	ENST00000458997.1	ENSG00000238447	ENST00000458997	NA	NA	RNU7-134P	NA	NA	snRNA	Intergenic	NA	NA
D0H3K4me1_peak_223880	chr5	142689559	142689890	+	108	NA	intron (ENST00000419524.4, intron 1 of 3)	protein_coding-intron (ENST00000407758.3, intron 2 of 4)	-3229	ENST00000612258.2	ENSG00000113578	ENST00000494579	NA	NA	FGF1	NA	NA	protein_coding	intron	0.618944	1.37117
D0H3K4me1_peak_136748	chr2	6326342	6326657	+	108	NA	promoter-TSS (ENST00000425125.1)	lincRNA-promoter-TSS (ENST00000425125.1)	-853	ENST00000425125.1	ENSG00000234275	ENSG00000234275	NA	NA	AC017053.1	NA	NA	lincRNA	promoter-TSS	0.137504	0.137504
D0H3K4me1_peak_80618	chr14	52866938	52867285	+	108	NA	intron (ENST00000554152.3, intron 9 of 14)	protein_coding-intron (ENST00000341590.5, intron 10 of 14)	-2590	ENST00000553663.3	ENSG00000073712	ENST00000553768	NA	NA	FERMT2	NA	NA	protein_coding	intron	4.91036	4.06614
D0H3K4me1_peak_169212	chr21	32044713	32045049	+	108	NA	TTS (ENST00000439107.1)	protein_coding-TTS (ENST00000439107.1)	-23099	ENST00000437109.1	ENSG00000237138	ENST00000437109	NA	NA	HUNK-AS1	NA	NA	antisense	TTS	0.137504	0.137504
D0H3K4me1_peak_120142	chr18	12371145	12371459	+	108	NA	intron (ENST00000269143.5, intron 2 of 16)	protein_coding-intron (ENST00000269143.5, intron 2 of 16)	5700	ENST00000590811.1	ENSG00000141385	ENST00000591848	NA	NA	AFG3L2	NA	NA	protein_coding	intron	5.00659	4.31034
D0H3K4me1_peak_99800	chr16	24434397	24434700	+	108	NA	Intergenic	Intergenic	-4440	ENST00000579240.1	ENSG00000264465	ENSG00000264465	NA	NA	AC008938.1	NA	NA	miRNA	Intergenic	0.137504	0.137504
D0H3K4me1_peak_178305	chr3	19136574	19137297	+	108	NA	Intergenic	Intergenic	-11519	ENST00000328405.4	ENSG00000183960	ENST00000475063	NA	NA	KCNH8	NA	NA	protein_coding	Intergenic	1.64938	1.97689
D0H3K4me1_peak_139631	chr2	30441253	30441558	+	108	NA	Intergenic	Intergenic	-5821	ENST00000466477.3	ENSG00000172954	ENST00000465200	NA	NA	LCLAT1	NA	NA	protein_coding	Intergenic	1.9262	2.27125
D0H3K4me1_peak_125784	chr19	975692	976580	+	108	NA	TTS (ENST00000263620.5)	protein_coding-TTS (ENST00000263620.5)	-8135	ENST00000585809.3	ENSG00000065268	ENST00000587001	NA	NA	WDR18	NA	NA	protein_coding	TTS	5.45338	5.01548
D0H3K4me1_peak_23131	chr1	224705666	224706011	+	108	NA	intron (ENST00000498382.3, intron 3 of 5)	protein_coding-intron (ENST00000272133.3, intron 3 of 5)	-16629	ENST00000516124.1	ENSG00000251933	ENSG00000251933	NA	NA	AL596330.1	NA	NA	miRNA	intron	0.137504	0.137504
D0H3K4me1_peak_51944	chr11	120345557	120345874	+	108	NA	intron (ENST00000397843.4, intron 1 of 40)	protein_coding-intron (ENST00000356641.5, intron 1 of 39)	8637	ENST00000397843.4	ENSG00000196914	ENSG00000196914	NA	NA	ARHGEF12	NA	NA	protein_coding	intron	3.01271	4.07235
D0H3K4me1_peak_36602	chr10	100640596	100640903	+	108	NA	Intergenic	Intergenic	26260	ENST00000613464.1	ENSG00000274660	ENST00000613464	NA	NA	Metazoa_SRP	NA	NA	misc_RNA	Intergenic	NA	NA
D0H3K4me1_peak_219144	chr5	91733870	91734177	+	108	NA	Intergenic	Intergenic	110093	ENST00000621804.1	ENSG00000276426	ENST00000621804	NA	NA	uc_338	NA	NA	misc_RNA	Intergenic	NA	NA
D0H3K4me1_peak_298435	chrX	147841523	147841824	+	108	NA	Intergenic	Intergenic	14394	ENST00000365181.1	ENSG00000202051	ENSG00000202051	NA	NA	RNU6-382P	NA	NA	snRNA	Intergenic	NA	NA
D0H3K4me1_peak_135976	chr19	56497316	56497730	+	108	NA	intron (ENST00000588158.1, intron 2 of 2)	lincRNA-intron (ENST00000588158.1, intron 2 of 2)	-3243	ENST00000614345.1	ENSG00000276578	ENSG00000276578	NA	NA	LLNLR-285B5.1	NA	NA	unprocessed_pseudogene	intron	NA	NA
D0H3K4me1_peak_283782	chr9	120308760	120309678	+	108	NA	Intergenic	Intergenic	-64169	ENST00000385079.1	ENSG00000207814	ENSG00000207814	NA	NA	MIR147A	NA	NA	miRNA	Intergenic	NA	NA
D0H3K4me1_peak_188789	chr3	128641494	128641792	+	108	NA	intron (ENST00000497415.1, intron 3 of 3)	protein_coding-intron (ENST00000296255.5, intron 2 of 9)	921	ENST00000479113.1	ENSG00000163902	ENST00000490166	NA	NA	RPN1	NA	NA	protein_coding	intron	6.3857	6.66836
D0H3K4me1_peak_8620	chr1	53836270	53836698	+	108	NA	intron (ENST00000371429.3, intron 1 of 17)	protein_coding-intron (ENST00000371429.3, intron 1 of 17)	1979	ENST00000480952.1	ENSG00000058804	ENSG00000058804	NA	NA	NDC1	NA	NA	protein_coding	intron	4.13563	3.45497
D0H3K4me1_peak_79139	chr14	35517065	35517434	+	108	NA	Intergenic	Intergenic	-4160	ENST00000555540.1	ENSG00000258783	ENST00000555540	NA	NA	KRT18P6	NA	NA	processed_pseudogene	Intergenic	NA	NA
D0H3K4me1_peak_54453	chr12	7141943	7142866	+	108	NA	promoter-TSS (ENST00000541770.1)	protein_coding-promoter-TSS (ENST00000541770.1)	-734	ENST00000541770.1	ENSG00000139182	ENST00000535668	NA	NA	CLSTN3	NA	NA	protein_coding	promoter-TSS	4.41439	5.80933
D0H3K4me1_peak_86260	chr14	100055045	100055352	+	108	NA	intron (ENST00000554245.1, intron 1 of 1)	protein_coding-intron (ENST00000402714.4, intron 1 of 13)	-10080	ENST00000392920.5	ENSG00000196405	ENST00000555999	NA	NA	EVL	NA	NA	protein_coding	intron	4.58047	6.38013
D0H3K4me1_peak_207288	chr4	139232118	139232457	+	108	NA	Intergenic	Intergenic	-1168	ENST00000516553.1	ENSG00000252362	ENSG00000252362	NA	NA	RNU6-506P	NA	NA	snRNA	Intergenic	NA	NA
D0H3K4me1_peak_191138	chr3	151835235	151835553	+	108	NA	intron (ENST00000475855.1, intron 1 of 3)	antisense-intron (ENST00000475855.1, intron 1 of 3)	21321	ENST00000488869.1	ENSG00000114771	ENST00000488869	NA	NA	AADAC	NA	NA	protein_coding	intron	0.137504	0.137504
D0H3K4me1_peak_89511	chr15	48798053	48798427	+	108	NA	intron (ENST00000560322.3, intron 2 of 12)	protein_coding-intron (ENST00000325747.7, intron 2 of 24)	-8918	ENST00000558337.1	ENSG00000103995	ENST00000559444	NA	NA	CEP152	NA	NA	protein_coding	intron	1.70606	1.77043
D0H3K4me1_peak_162139	chr20	18053537	18053841	+	108	NA	intron (ENST00000494030.1, intron 1 of 2)	protein_coding-intron (ENST00000278780.6, intron 2 of 3)	-2950	ENST00000462208.1	ENSG00000125850	ENST00000462208	NA	NA	OVOL2	NA	NA	protein_coding	intron	1.21926	0.204581
D0H3K4me1_peak_77767	chr14	22811684	22811988	+	108	NA	intron (ENST00000554517.3, intron 1 of 8)	protein_coding-intron (ENST00000285850.9, intron 3 of 10)	3346	ENST00000555251.1	ENSG00000155465	ENST00000554741	NA	NA	SLC7A7	NA	NA	protein_coding	intron	3.31485	1.01324
D0H3K4me1_peak_134690	chr19	48659340	48659669	+	108	NA	intron (ENST00000483163.1, intron 1 of 1)	unitary_pseudogene-intron (ENST00000430145.3, intron 1 of 4)	-13192	ENST00000084798.6	ENSG00000063180	ENSG00000063180	NA	NA	CA11	NA	NA	protein_coding	intron	4.12349	4.5626
D0H3K4me1_peak_61734	chr12	76529363	76529680	+	108	NA	intron (ENST00000611266.2, intron 1 of 23)	protein_coding-intron (ENST00000261183.5, intron 1 of 23)	29983	ENST00000547544.3	ENSG00000091039	ENST00000547544	NA	NA	OSBPL8	NA	NA	protein_coding	intron	3.38699	3.84943
D0H3K4me1_peak_61150	chr12	69971630	69971948	+	108	NA	intron (ENST00000549419.3, intron 2 of 2)	antisense-intron (ENST00000549419.3, intron 2 of 2)	-24708	ENST00000547547.1	ENSG00000257241	ENSG00000257241	NA	NA	RP11-611E13.3	NA	NA	antisense	intron	NA	NA
D0H3K4me1_peak_98525	chr16	12974307	12974657	+	108	NA	intron (ENST00000558583.2, intron 2 of 4)	protein_coding-intron (ENST00000558583.2, intron 2 of 4)	-68990	ENST00000580895.1	ENSG00000263984	ENST00000580895	NA	NA	AC092380.1	NA	NA	miRNA	intron	NA	NA
D0H3K4me1_peak_204531	chr4	102026653	102026984	+	108	NA	intron (ENST00000510950.1, intron 3 of 3)	protein_coding-intron (ENST00000322953.6, intron 9 of 16)	10085	ENST00000505091.1	ENSG00000251309	ENST00000505091	NA	NA	RP11-498M5.2	NA	NA	antisense	intron	NA	NA
D0H3K4me1_peak_265917	chr8	52450109	52450428	+	108	NA	intron (ENST00000523652.1, intron 1 of 1)	protein_coding-intron (ENST00000523652.1, intron 1 of 1)	10691	ENST00000523652.1	ENSG00000147488	ENST00000276480	NA	NA	ST18	NA	NA	protein_coding	intron	0.137504	1.88486
D0H3K4me1_peak_52387	chr11	123563361	123563702	+	108	NA	intron (ENST00000534764.1, intron 1 of 11)	protein_coding-intron (ENST00000322282.9, intron 1 of 19)	3254	ENST00000534764.1	ENSG00000023171	ENST00000456860	NA	NA	GRAMD1B	NA	NA	protein_coding	intron	2.96786	2.33685
D0H3K4me1_peak_116476	chr17	69395330	69395637	+	108	NA	Intergenic	Intergenic	-19215	ENST00000590474.3	ENSG00000108984	ENST00000613873	NA	NA	MAP2K6	NA	NA	protein_coding	Intergenic	3.50622	3.26483
D0H3K4me1_peak_279533	chr9	82104706	82105055	+	108	NA	Intergenic	Intergenic	-16112	ENST00000417796.1	ENSG00000230360	ENSG00000230360	NA	NA	DDX10P2	NA	NA	processed_pseudogene	Intergenic	NA	NA
D0H3K4me1_peak_197330	chr4	15420668	15420987	+	108	NA	promoter-TSS (ENST00000515495.1)	antisense-promoter-TSS (ENST00000515495.1)	-795	ENST00000515495.1	ENSG00000251379	ENSG00000251379	NA	NA	RP11-484O2.1	NA	NA	antisense	promoter-TSS	NA	NA
D0H3K4me1_peak_181644	chr3	49375104	49375622	+	108	NA	intron (ENST00000431929.1, intron 2 of 2)	protein_coding-intron (ENST00000418115.3, intron 2 of 4)	-8357	ENST00000428083.1	ENSG00000235908	ENSG00000235908	NA	NA	RHOA-IT1	NA	NA	sense_intronic	intron	0.137504	0.264788
D0H3K4me1_peak_48175	chr11	78802854	78803196	+	108	NA	intron (ENST00000612046.2, intron 13 of 31)	protein_coding-intron (ENST00000278550.9, intron 15 of 33)	2386	ENST00000533525.1	ENSG00000149256	ENST00000532654	NA	NA	TENM4	NA	NA	protein_coding	intron	1.62895	2.92958
D0H3K4me1_peak_120032	chr18	11571566	11571910	+	108	NA	Intergenic	Intergenic	19372	ENST00000591378.1	ENSG00000267371	ENST00000591378	NA	NA	RP11-712C7.2	NA	NA	processed_pseudogene	Intergenic	NA	NA
D0H3K4me1_peak_216940	chr5	67999575	67999958	+	108	NA	Intergenic	Intergenic	32321	ENST00000411217.1	ENSG00000223149	ENSG00000223149	NA	NA	AC010376.1	NA	NA	miRNA	Intergenic	NA	NA
D0H3K4me1_peak_163036	chr20	32154279	32154598	+	108	NA	intron (ENST00000398022.4, intron 12 of 17)	protein_coding-intron (ENST00000217315.7, intron 12 of 17)	-4705	ENST00000495749.1	ENSG00000101337	ENST00000495749	NA	NA	TM9SF4	NA	NA	protein_coding	intron	4.63135	4.92818
D0H3K4me1_peak_201693	chr4	67247877	67248234	+	108	NA	Intergenic	Intergenic	172999	ENST00000503987.1	ENSG00000250075	ENST00000505155	NA	NA	RP11-584P21.2	NA	NA	lincRNA	Intergenic	NA	NA
D0H3K4me1_peak_19780	chr1	193484046	193484359	+	108	NA	Intergenic	Intergenic	179457	ENST00000420807.1	ENSG00000232077	ENSG00000232077	NA	NA	LINC01031	NA	NA	lincRNA	Intergenic	0.137504	0.137504
D0H3K4me1_peak_242649	chr6	151825727	151826062	+	108	NA	intron (ENST00000427531.4, intron 1 of 6)	protein_coding-intron (ENST00000206249.5, intron 1 of 7)	-11715	ENST00000451697.1	ENSG00000233823	ENST00000451697	NA	NA	RP3-443C4.2	NA	NA	antisense	intron	NA	NA
D0H3K4me1_peak_209349	chr4	163549472	163550694	+	108	NA	intron (ENST00000514618.3, intron 8 of 9)	protein_coding-intron (ENST00000274056.9, intron 4 of 5)	20312	ENST00000609356.1	ENSG00000273449	ENSG00000273449	NA	NA	RP11-218F10.3	NA	NA	lincRNA	intron	NA	NA
D0H3K4me1_peak_279960	chr9	86111379	86111688	+	108	NA	Intergenic	Intergenic	-11360	ENST00000472919.1	ENSG00000135052	ENST00000257504	NA	NA	GOLM1	NA	NA	protein_coding	Intergenic	5.00559	5.90133
D0H3K4me1_peak_270974	chr8	107560565	107560884	+	108	NA	Intergenic	Intergenic	-62669	ENST00000297450.5	ENSG00000154188	ENST00000520052	NA	NA	ANGPT1	NA	NA	protein_coding	Intergenic	0.876717	2.5254
D0H3K4me1_peak_41049	chr11	9472779	9473557	+	108	NA	TTS (ENST00000527597.1)	protein_coding-TTS (ENST00000527597.1)	2061	ENST00000527597.1	ENSG00000166478	ENST00000447186	NA	NA	ZNF143	NA	NA	protein_coding	TTS	3.89273	3.16077
D0H3K4me1_peak_118334	chr17	80587629	80588361	+	108	NA	intron (ENST00000577161.3, intron 1 of 21)	protein_coding-intron (ENST00000306801.5, intron 1 of 33)	14931	ENST00000448339.1	ENSG00000232083	ENST00000448339	NA	NA	RPL31P7	NA	NA	processed_pseudogene	intron	NA	NA
D0H3K4me1_peak_216799	chr5	66131308	66131619	+	108	NA	Intergenic	Intergenic	-8508	ENST00000521691.3	ENSG00000153914	ENST00000519259	NA	NA	SREK1	NA	NA	protein_coding	Intergenic	3.328	4.92729
D0H3K4me1_peak_169960	chr21	37284381	37284783	+	108	NA	Intergenic	Intergenic	-16663	ENST00000399000.5	ENSG00000157538	ENST00000398998	NA	NA	DSCR3	NA	NA	protein_coding	Intergenic	NA	NA
D0H3K4me1_peak_232441	chr6	35866392	35866856	+	108	NA	intron (ENST00000507292.1, intron 2 of 2)	protein_coding-intron (ENST00000346162.8, intron 11 of 14)	2927	ENST00000507292.1	ENSG00000096063	ENST00000507909	NA	NA	SRPK1	NA	NA	protein_coding	intron	4.70717	4.21376
D0H3K4me1_peak_295691	chrX	114484475	114484788	+	108	NA	Intergenic	Intergenic	93957	ENST00000449911.2	ENSG00000226547	ENST00000449911	NA	NA	SSU72P1	NA	NA	processed_pseudogene	Intergenic	NA	NA
D0H3K4me1_peak_108436	chr17	8160252	8160559	+	108	NA	TTS (ENST00000404970.3)	protein_coding-TTS (ENST00000404970.3)	2527	ENST00000488857.3	ENSG00000220205	ENST00000316509	NA	NA	VAMP2	NA	NA	protein_coding	TTS	3.97146	7.13447
D0H3K4me1_peak_253678	chr7	94515273	94515580	+	108	NA	intron (ENST00000443644.1, intron 1 of 5)	protein_coding-intron (ENST00000297273.6, intron 1 of 17)	5355	ENST00000417387.1	ENSG00000127995	ENST00000489196	NA	NA	CASD1	NA	NA	protein_coding	intron	3.40343	4.44709
D0H3K4me1_peak_49847	chr11	100776032	100776377	+	108	NA	intron (ENST00000534060.3, intron 2 of 5)	protein_coding-intron (ENST00000298815.10, intron 2 of 23)	5838	ENST00000524649.1	ENSG00000165895	ENST00000534060	NA	NA	ARHGAP42	NA	NA	protein_coding	intron	2.96388	2.0036
D0H3K4me1_peak_151253	chr2	152520425	152520758	+	108	NA	intron (ENST00000288670.11, intron 1 of 25)	protein_coding-intron (ENST00000288670.11, intron 1 of 25)	18836	ENST00000605605.1	ENSG00000270776	ENSG00000270776	NA	NA	RP11-17G11.1	NA	NA	processed_pseudogene	intron	NA	NA
D0H3K4me1_peak_207796	chr4	145507472	145508283	+	108	NA	intron (ENST00000514168.1, intron 2 of 2)	protein_coding-intron (ENST00000302085.6, intron 1 of 6)	-4906	ENST00000508936.1	ENSG00000250582	ENSG00000250582	NA	NA	SMAD1-AS2	NA	NA	antisense	intron	0.137504	0.137504
D0H3K4me1_peak_107581	chr17	3857922	3858238	+	108	NA	Intergenic	Intergenic	-11829	ENST00000389005.4	ENSG00000074356	ENST00000574379	NA	NA	C17orf85	NA	NA	protein_coding	Intergenic	NA	NA
D0H3K4me1_peak_281117	chr9	95346006	95346309	+	108	NA	Intergenic	Intergenic	-28448	ENST00000474949.1	ENSG00000158169	ENST00000433829	NA	NA	FANCC	NA	NA	protein_coding	Intergenic	2.69209	3.00441
D0H3K4me1_peak_12539	chr1	94834323	94834660	+	108	NA	intron (ENST00000532427.3, intron 4 of 13)	protein_coding-intron (ENST00000271227.8, intron 5 of 14)	7052	ENST00000530397.1	ENSG00000143036	ENST00000527077	NA	NA	SLC44A3	NA	NA	protein_coding	intron	1.99973	3.32772
D0H3K4me1_peak_70085	chr13	28162536	28163065	+	108	NA	intron (ENST00000503791.3, intron 1 of 13)	protein_coding-intron (ENST00000380958.5, intron 1 of 18)	23767	ENST00000399613.1	ENSG00000152520	ENST00000483842	NA	NA	PAN3	NA	NA	protein_coding	intron	3.45016	3.67789
D0H3K4me1_peak_169832	chr21	36452040	36452377	+	108	NA	intron (ENST00000428667.1, intron 1 of 1)	antisense-intron (ENST00000428667.1, intron 1 of 1)	6386	ENST00000454980.1	ENSG00000233818	ENSG00000233818	NA	NA	AP000695.4	NA	NA	antisense	intron	NA	NA
D0H3K4me1_peak_122158	chr18	37999965	38000265	+	108	NA	Intergenic	Intergenic	327426	ENST00000467028.1	ENSG00000243516	ENST00000467028	NA	NA	RP11-19F9.1	NA	NA	processed_pseudogene	Intergenic	NA	NA
D0H3K4me1_peak_99508	chr16	22868261	22868571	+	108	NA	intron (ENST00000473392.1, intron 3 of 3)	protein_coding-intron (ENST00000261374.3, intron 1 of 1)	53919	ENST00000473392.1	ENSG00000122254	ENSG00000122254	NA	NA	HS3ST2	NA	NA	protein_coding	intron	0.527735	1.9586
D0H3K4me1_peak_82224	chr14	65700246	65700547	+	108	NA	intron (ENST00000342677.8, intron 7 of 8)	protein_coding-intron (ENST00000342677.8, intron 7 of 8)	63879	ENST00000554765.1	ENSG00000033170	ENST00000360689	NA	NA	FUT8	NA	NA	protein_coding	intron	3.45976	4.27468
D0H3K4me1_peak_116545	chr17	69904916	69905741	+	108	NA	Intergenic	Intergenic	43619	ENST00000516291.2	ENSG00000252100	ENSG00000252100	NA	NA	AC002539.2	NA	NA	miRNA	Intergenic	NA	NA
D0H3K4me1_peak_16847	chr1	162898678	162899032	+	108	NA	Intergenic	Intergenic	-30040	ENST00000367912.4	ENSG00000185860	ENST00000367912	NA	NA	C1orf110	NA	NA	protein_coding	Intergenic	NA	NA
D0H3K4me1_peak_293397	chrX	77762142	77762469	+	108	NA	intron (ENST00000624193.1, intron 1 of 4)	protein_coding-intron (ENST00000373344.7, intron 1 of 34)	23899	ENST00000624193.1	ENSG00000085224	ENST00000624193	NA	NA	ATRX	NA	NA	protein_coding	intron	3.31814	4.17809
D0H3K4me1_peak_79863	chr14	45517206	45517546	+	108	NA	Intergenic	Intergenic	-14236	ENST00000553933.2	ENSG00000258746	ENST00000553933	NA	NA	RP11-454K7.2	NA	NA	processed_pseudogene	Intergenic	NA	NA
D0H3K4me1_peak_8634	chr1	53917040	53917976	+	108	NA	intron (ENST00000371378.4, intron 5 of 5)	protein_coding-intron (ENST00000371378.4, intron 5 of 5)	11492	ENST00000489675.1	ENSG00000081870	ENST00000371377	NA	NA	HSPB11	NA	NA	protein_coding	intron	4.58358	5.24171
D0H3K4me1_peak_291309	chrX	47417618	47417927	+	108	NA	Intergenic	Intergenic	22002	ENST00000448027.1	ENSG00000226556	ENSG00000226556	NA	NA	NPM1P49	NA	NA	processed_pseudogene	Intergenic	NA	NA
D0H3K4me1_peak_12609	chr1	95365488	95365841	+	108	NA	intron (ENST00000426881.4, intron 1 of 2)	lincRNA-intron (ENST00000426881.4, intron 1 of 2)	-13410	ENST00000438093.1	ENSG00000230434	ENSG00000230434	NA	NA	RP11-14O19.1	NA	NA	lincRNA	intron	NA	NA
D0H3K4me1_peak_134227	chr19	46982310	46983779	+	108	NA	intron (ENST00000614079.1, intron 2 of 6)	protein_coding-intron (ENST00000404338.5, intron 2 of 5)	-6540	ENST00000596593.1	ENSG00000160007	ENST00000599284	NA	NA	ARHGAP35	NA	NA	protein_coding	intron	3.2536	3.78155
D0H3K4me1_peak_36465	chr10	99878921	99879242	+	108	NA	intron (ENST00000543621.3, intron 13 of 13)	protein_coding-intron (ENST00000324109.6, intron 16 of 16)	10414	ENST00000472036.1	ENSG00000107554	ENSG00000107554	NA	NA	DNMBP	NA	NA	protein_coding	intron	3.76564	2.66122
D0H3K4me1_peak_184908	chr3	76073132	76073436	+	108	NA	intron (ENST00000602589.3, intron 2 of 22)	protein_coding-intron (ENST00000487694.5, intron 2 of 26)	-108215	ENST00000410951.1	ENSG00000222883	ENST00000410951	NA	NA	Y_RNA	NA	NA	misc_RNA	intron	NA	NA
D0H3K4me1_peak_111558	chr17	34534016	34534314	+	108	NA	Intergenic	Intergenic	45204	ENST00000623254.1	ENSG00000197322	ENST00000623254	NA	NA	C17orf102	NA	NA	protein_coding	Intergenic	NA	NA
D0H3K4me1_peak_211182	chr4	184939191	184939530	+	108	NA	promoter-TSS (ENST00000580836.1)	miRNA-promoter-TSS (ENST00000580836.1)	-920	ENST00000580836.1	ENSG00000263458	ENSG00000263458	NA	NA	MIR4455	NA	NA	miRNA	promoter-TSS	NA	NA
D0H3K4me1_peak_187085	chr3	111127345	111127654	+	108	NA	intron (ENST00000493615.3, intron 5 of 8)	protein_coding-intron (ENST00000319792.5, intron 5 of 5)	52604	ENST00000478327.1	ENSG00000177707	ENST00000485506	NA	NA	PVRL3	NA	NA	protein_coding	intron	NA	NA
D0H3K4me1_peak_216467	chr5	62455606	62455921	+	108	NA	intron (ENST00000506905.1, intron 2 of 2)	protein_coding-intron (ENST00000325324.8, intron 5 of 29)	6032	ENST00000506905.1	ENSG00000086200	ENST00000325324	NA	NA	IPO11	NA	NA	protein_coding	intron	3.84059	3.45446
D0H3K4me1_peak_68899	chr12	132750055	132750367	+	108	NA	intron (ENST00000545623.3, intron 1 of 5)	protein_coding-intron (ENST00000357997.7, intron 3 of 12)	1123	ENST00000545623.3	ENSG00000176915	ENST00000505031	NA	NA	ANKLE2	NA	NA	protein_coding	intron	4.33804	4.71701
D0H3K4me1_peak_247469	chr7	27438129	27438446	+	108	NA	Intergenic	Intergenic	20562	ENST00000453115.1	ENSG00000233830	ENSG00000233830	NA	NA	EIF4HP1	NA	NA	processed_pseudogene	Intergenic	NA	NA
D0H3K4me1_peak_235540	chr6	73372762	73373088	+	108	NA	TTS (ENST00000424573.1)	processed_pseudogene-TTS (ENST00000424573.1)	338	ENST00000424573.1	ENSG00000235174	ENSG00000235174	NA	NA	RPL39P3	NA	NA	processed_pseudogene	TTS	NA	NA
D0H3K4me1_peak_80933	chr14	55435810	55436130	+	108	NA	TTS (ENST00000556755.1)	protein_coding-TTS (ENST00000556755.1)	4646	ENST00000247219.5	ENSG00000182521	ENST00000247219	NA	NA	TBPL2	NA	NA	protein_coding	TTS	0.694328	0.248653
D0H3K4me1_peak_210024	chr4	172154858	172155169	+	108	NA	intron (ENST00000508122.3, intron 1 of 11)	protein_coding-intron (ENST00000506823.3, intron 2 of 12)	3317	ENST00000617810.1	ENSG00000274774	ENST00000617810	NA	NA	AC024706.1	NA	NA	miRNA	intron	NA	NA
D0H3K4me1_peak_55047	chr12	12216476	12216779	+	108	NA	intron (ENST00000535731.1, intron 1 of 2)	protein_coding-intron (ENST00000261349.6, intron 2 of 22)	-10047	ENST00000362681.1	ENSG00000199551	ENSG00000199551	NA	NA	RNU6-545P	NA	NA	snRNA	intron	NA	NA
D0H3K4me1_peak_105119	chr16	77093255	77093569	+	108	NA	Intergenic	Intergenic	-10848	ENST00000624476.1	ENSG00000279856	ENSG00000279856	NA	NA	CTD-2300H10.2	NA	NA	TEC	Intergenic	NA	NA
D0H3K4me1_peak_96756	chr16	2746128	2746448	+	108	NA	intron (ENST00000577055.3, intron 1 of 3)	antisense-intron (ENST00000573802.1, intron 2 of 5)	-1491	ENST00000571305.3	ENSG00000205913	ENST00000382313	NA	NA	SRRM2-AS1	NA	NA	antisense	intron	0.392116	1.49898
D0H3K4me1_peak_296023	chrX	118754778	118755536	+	108	NA	intron (ENST00000481868.1, intron 1 of 5)	protein_coding-intron (ENST00000371642.1, intron 4 of 5)	5454	ENST00000481868.1	ENSG00000131724	ENST00000481868	NA	NA	IL13RA1	NA	NA	protein_coding	intron	4.01996	3.20938
D0H3K4me1_peak_201092	chr4	57264697	57265691	+	108	NA	Intergenic	Intergenic	86049	ENST00000515865.1	ENSG00000245067	ENSG00000245067	NA	NA	IGFBP7-AS1	NA	NA	antisense	Intergenic	1.09676	1.73414
D0H3K4me1_peak_148130	chr2	115516405	115516778	+	108	NA	intron (ENST00000488208.1, intron 2 of 6)	protein_coding-intron (ENST00000310323.10, intron 4 of 25)	48535	ENST00000446095.1	ENSG00000230391	ENST00000446095	NA	NA	RPSAP23	NA	NA	processed_pseudogene	intron	NA	NA
D0H3K4me1_peak_153462	chr2	175835932	175836316	+	108	NA	Intergenic	Intergenic	-6763	ENST00000446218.1	ENSG00000223976	ENSG00000223976	NA	NA	EXTL2P1	NA	NA	processed_pseudogene	Intergenic	NA	NA
D0H3K4me1_peak_81282	chr14	58500576	58500881	+	108	NA	intron (ENST00000619722.2, intron 27 of 30)	protein_coding-intron (ENST00000261244.7, intron 26 of 29)	-5859	ENST00000611890.1	ENSG00000278479	ENST00000611890	NA	NA	AL139021.1	NA	NA	miRNA	intron	0.137504	0.137504
D0H3K4me1_peak_148105	chr2	115259328	115259663	+	108	NA	intron (ENST00000419287.1, intron 1 of 4)	protein_coding-intron (ENST00000310323.10, intron 1 of 25)	25039	ENST00000419287.1	ENSG00000175497	ENST00000410059	NA	NA	DPP10	NA	NA	protein_coding	intron	2.19894	2.65415
D0H3K4me1_peak_293707	chrX	82941059	82941403	+	108	NA	Intergenic	Intergenic	-57468	ENST00000416893.2	ENSG00000232735	ENST00000416893	NA	NA	ATG4AP1	NA	NA	processed_pseudogene	Intergenic	NA	NA
D0H3K4me1_peak_7078	chr1	43320886	43321188	+	108	NA	TTS (ENST00000473014.1)	protein_coding-TTS (ENST00000473014.1)	1574	ENST00000492874.1	ENSG00000066056	ENST00000473014	NA	NA	TIE1	NA	NA	protein_coding	TTS	2.09493	1.28048
D0H3K4me1_peak_63844	chr12	98800076	98800379	+	108	NA	TTS (ENST00000551560.3)	protein_coding-TTS (ENST00000551560.3)	5742	ENST00000549019.1	ENSG00000258204	ENSG00000258204	NA	NA	RP11-90E9.1	NA	NA	processed_pseudogene	TTS	NA	NA
D0H3K4me1_peak_70512	chr13	31992509	31992816	+	108	NA	Intergenic	Intergenic	6977	ENST00000441659.1	ENSG00000235822	ENST00000441659	NA	NA	LINC01073	NA	NA	lincRNA	Intergenic	NA	NA
D0H3K4me1_peak_24989	chr1	239543307	239543654	+	108	NA	intron (ENST00000492335.3, intron 2 of 3)	protein_coding-intron (ENST00000468573.3, intron 2 of 8)	-85593	ENST00000255380.6	ENSG00000133019	ENST00000448020	NA	NA	CHRM3	NA	NA	protein_coding	intron	2.52984	1.83714
D0H3K4me1_peak_243865	chr6	162048553	162048891	+	108	NA	intron (ENST00000366896.3, intron 2 of 8)	protein_coding-intron (ENST00000338468.5, intron 4 of 10)	214046	ENST00000615065.1	ENSG00000185345	ENST00000612485	NA	NA	PARK2	NA	NA	protein_coding	intron	NA	NA
D0H3K4me1_peak_269897	chr8	97652977	97653367	+	108	NA	intron (ENST00000522313.1, intron 1 of 4)	protein_coding-intron (ENST00000336273.5, intron 1 of 11)	8379	ENST00000522313.1	ENSG00000147649	ENST00000336273	NA	NA	MTDH	NA	NA	protein_coding	intron	3.89099	4.38204
D0H3K4me1_peak_114493	chr17	57580858	57581173	+	108	NA	intron (ENST00000582772.1, intron 2 of 2)	protein_coding-intron (ENST00000284073.4, intron 7 of 13)	-15888	ENST00000577241.1	ENSG00000153944	ENST00000579466	NA	NA	MSI2	NA	NA	protein_coding	intron	4.12976	5.81983
D0H3K4me1_peak_93074	chr15	74574831	74575153	+	108	NA	TTS (ENST00000569680.1)	protein_coding-TTS (ENST00000569680.1)	-16195	ENST00000566468.1	ENSG00000179361	ENST00000563567	NA	NA	ARID3B	NA	NA	protein_coding	TTS	5.2467	3.72224
D0H3K4me1_peak_36415	chr10	99592622	99592947	+	108	NA	Intergenic	Intergenic	27363	ENST00000434701.3	ENSG00000155287	ENST00000479722	NA	NA	SLC25A28	NA	NA	protein_coding	Intergenic	3.67064	4.49824
D0H3K4me1_peak_125840	chr19	1323846	1324162	+	108	NA	Intergenic	Intergenic	2779	ENST00000590086.2	ENSG00000267372	ENSG00000267372	NA	NA	AC005330.2	NA	NA	lincRNA	Intergenic	NA	NA
D0H3K4me1_peak_42958	chr11	31977015	31977877	+	108	NA	intron (ENST00000532942.3, intron 1 of 5)	protein_coding-intron (ENST00000530348.3, intron 1 of 3)	63802	ENST00000531627.1	ENSG00000254584	ENSG00000254584	NA	NA	RP1-17K7.2	NA	NA	antisense	intron	NA	NA
D0H3K4me1_peak_99967	chr16	25116535	25116861	+	108	NA	intron (ENST00000570981.1, intron 1 of 3)	protein_coding-intron (ENST00000380962.7, intron 1 of 11)	4766	ENST00000570981.1	ENSG00000205629	ENST00000570981	NA	NA	LCMT1	NA	NA	protein_coding	intron	5.38776	5.22798
D0H3K4me1_peak_253393	chr7	91220756	91221061	+	108	NA	Intergenic	Intergenic	-43456	ENST00000287934.3	ENSG00000157240	ENSG00000157240	NA	NA	FZD1	NA	NA	protein_coding	Intergenic	0.617625	4.43455
D0H3K4me1_peak_158042	chr2	223884676	223885002	+	108	NA	intron (ENST00000491453.1, intron 1 of 1)	protein_coding-intron (ENST00000233055.6, intron 8 of 11)	-6151	ENST00000462702.1	ENSG00000085449	ENST00000493001	NA	NA	WDFY1	NA	NA	protein_coding	intron	5.37881	4.3705
D0H3K4me1_peak_256275	chr7	116343801	116344114	+	108	NA	intron (ENST00000467035.3, intron 4 of 8)	antisense-intron (ENST00000446355.2, intron 2 of 4)	1987	ENST00000401257.1	ENSG00000216076	ENST00000401257	NA	NA	AC002066.2	NA	NA	miRNA	intron	NA	NA
D0H3K4me1_peak_93546	chr15	77683658	77683995	+	108	NA	intron (ENST00000566711.3, intron 2 of 3)	protein_coding-intron (ENST00000559893.3, intron 2 of 3)	12322	ENST00000561030.3	ENSG00000169783	ENST00000564066	NA	NA	LINGO1	NA	NA	protein_coding	intron	5.01368	4.86392
D0H3K4me1_peak_261346	chr8	9766380	9766681	+	108	NA	intron (ENST00000518281.3, intron 25 of 26)	protein_coding-intron (ENST00000310430.8, intron 25 of 26)	-3601	ENST00000517770.1	ENSG00000173273	ENST00000517989	NA	NA	TNKS	NA	NA	protein_coding	intron	3.56333	4.47905
D0H3K4me1_peak_115476	chr17	63345465	63345794	+	108	NA	intron (ENST00000583356.3, intron 7 of 20)	protein_coding-intron (ENST00000389520.6, intron 10 of 25)	-6576	ENST00000581421.1	ENSG00000233635	ENSG00000233635	NA	NA	AC037445.1	NA	NA	antisense	intron	NA	NA
D0H3K4me1_peak_87756	chr15	34860271	34860599	+	108	NA	intron (ENST00000559767.1, intron 1 of 2)	protein_coding-intron (ENST00000156471.7, intron 33 of 34)	2789	ENST00000559767.1	ENSG00000021776	ENST00000156471	NA	NA	AQR	NA	NA	protein_coding	intron	4.65756	3.82062
D0H3K4me1_peak_206371	chr4	126704335	126705153	+	108	NA	Intergenic	Intergenic	141235	ENST00000509661.1	ENSG00000223620	ENSG00000223620	NA	NA	RBM48P1	NA	NA	processed_pseudogene	Intergenic	NA	NA
D0H3K4me1_peak_186111	chr3	99099652	99100038	+	108	NA	Intergenic	Intergenic	112458	ENST00000614961.1	ENSG00000275108	ENSG00000275108	NA	NA	U7	NA	NA	snRNA	Intergenic	NA	NA
D0H3K4me1_peak_122528	chr18	44204953	44205281	+	108	NA	Intergenic	Intergenic	117140	ENST00000592443.1	ENSG00000267573	ENST00000592443	NA	NA	KRT8P5	NA	NA	processed_pseudogene	Intergenic	NA	NA
D0H3K4me1_peak_107250	chr17	2406344	2406710	+	108	NA	TTS (ENST00000381977.3)	protein_coding-TTS (ENST00000381977.3)	-5409	ENST00000174618.4	ENSG00000070444	ENST00000575402	NA	NA	MNT	NA	NA	protein_coding	TTS	2.95957	3.18076
D0H3K4me1_peak_260233	chr7	154334016	154334348	+	108	NA	intron (ENST00000619756.2, intron 1 of 5)	protein_coding-intron (ENST00000332007.5, intron 1 of 25)	28740	ENST00000427557.1	ENSG00000130226	ENST00000480367	NA	NA	DPP6	NA	NA	protein_coding	intron	0.137504	0.265163
D0H3K4me1_peak_294320	chrX	96798890	96799262	+	108	NA	intron (ENST00000373054.5, intron 5 of 27)	protein_coding-intron (ENST00000324765.10, intron 4 of 26)	-84832	ENST00000373040.4	ENSG00000204086	ENST00000373040	NA	NA	RPA4	NA	NA	protein_coding	intron	0.137504	0.137504
D0H3K4me1_peak_272900	chr8	128993833	128994164	+	108	NA	Intergenic	Intergenic	174204	ENST00000408424.1	ENSG00000221351	ENSG00000221351	NA	NA	AC068570.1	NA	NA	miRNA	Intergenic	NA	NA
D0H3K4me1_peak_95134	chr15	90471271	90472037	+	108	NA	intron (ENST00000560738.1, intron 5 of 24)	protein_coding-intron (ENST00000268182.7, intron 18 of 37)	-1894	ENST00000558003.1	ENSG00000140575	ENST00000561086	NA	NA	IQGAP1	NA	NA	protein_coding	intron	5.65522	4.44871
D0H3K4me1_peak_268860	chr8	85465980	85466318	+	108	NA	intron (ENST00000520127.3, intron 2 of 5)	protein_coding-intron (ENST00000285379.7, intron 2 of 6)	-1234	ENST00000521761.3	ENSG00000253549	ENST00000517697	NA	NA	RP11-317J10.2	NA	NA	antisense	intron	NA	NA
D0H3K4me1_peak_2913	chr1	20078963	20079294	+	108	NA	intron (ENST00000478803.1, intron 2 of 6)	protein_coding-intron (ENST00000375108.3, intron 1 of 4)	8833	ENST00000478803.1	ENSG00000127472	ENST00000498348	NA	NA	PLA2G5	NA	NA	protein_coding	intron	0.248392	0.137504
D0H3K4me1_peak_283734	chr9	119669904	119670221	+	108	NA	Intergenic	Intergenic	158393	ENST00000616497.1	ENSG00000276419	ENSG00000276419	NA	NA	AC006288.1	NA	NA	miRNA	Intergenic	0.137504	0.137504
D0H3K4me1_peak_103121	chr16	65377798	65378098	+	108	NA	intron (ENST00000564041.3, intron 1 of 9)	lincRNA-intron (ENST00000562656.1, intron 3 of 4)	-143034	ENST00000567058.1	ENSG00000260834	ENST00000565901	NA	NA	RP11-256I9.2	NA	NA	lincRNA	intron	NA	NA
D0H3K4me1_peak_34441	chr10	81774865	81775188	+	108	NA	Intergenic	Intergenic	-100288	ENST00000372141.4	ENSG00000185737	ENST00000545131	NA	NA	NRG3	NA	NA	protein_coding	Intergenic	1.56527	1.98105
D0H3K4me1_peak_190525	chr3	144321237	144321561	+	108	NA	Intergenic	Intergenic	124445	ENST00000624647.1	ENSG00000280397	ENST00000624647	NA	NA	RP11-42F12.1	NA	NA	TEC	Intergenic	NA	NA
D0H3K4me1_peak_188728	chr3	128111067	128111362	+	108	NA	intron (ENST00000464873.3, intron 3 of 9)	protein_coding-intron (ENST00000322623.7, intron 3 of 10)	-9595	ENST00000472125.3	ENSG00000175792	ENST00000480616	NA	NA	RUVBL1	NA	NA	protein_coding	intron	5.3485	5.14312
D0H3K4me1_peak_121691	chr18	32290498	32290827	+	108	NA	TTS (ENST00000579580.1)	antisense-TTS (ENST00000579580.1)	3225	ENST00000579580.1	ENSG00000264982	ENSG00000264982	NA	NA	RP11-344B2.2	NA	NA	antisense	TTS	NA	NA
D0H3K4me1_peak_214706	chr5	37798504	37798886	+	108	NA	Intergenic	Intergenic	3370	ENST00000458884.1	ENSG00000238335	ENST00000458884	NA	NA	AC008869.1	NA	NA	miRNA	Intergenic	0.137504	0.137504
D0H3K4me1_peak_51147	chr11	114468957	114469264	+	108	NA	Intergenic	Intergenic	16046	ENST00000541631.1	ENSG00000256533	ENST00000541631	NA	NA	RP11-212D19.5	NA	NA	processed_pseudogene	Intergenic	NA	NA
D0H3K4me1_peak_141548	chr2	45832192	45832504	+	108	NA	intron (ENST00000497602.1, intron 2 of 4)	protein_coding-intron (ENST00000306156.5, intron 1 of 14)	134366	ENST00000485176.1	ENSG00000171132	ENST00000472021	NA	NA	PRKCE	NA	NA	protein_coding	intron	1.14127	1.76029
D0H3K4me1_peak_4713	chr1	28679666	28679971	+	108	NA	intron (ENST00000361872.6, intron 1 of 9)	protein_coding-intron (ENST00000294409.2, intron 1 of 9)	-3746	ENST00000480454.1	ENSG00000162419	ENSG00000162419	NA	NA	GMEB1	NA	NA	protein_coding	intron	2.25576	2.2363
D0H3K4me1_peak_116349	chr17	68311656	68311978	+	108	NA	intron (ENST00000621439.2, intron 2 of 11)	protein_coding-intron (ENST00000448504.4, intron 2 of 11)	20299	ENST00000452479.4	ENSG00000141337	ENST00000590690	NA	NA	ARSG	NA	NA	protein_coding	intron	2.25289	3.65061
D0H3K4me1_peak_36967	chr10	102535309	102535677	+	108	NA	intron (ENST00000423559.2, intron 2 of 9)	protein_coding-intron (ENST00000369899.4, intron 2 of 10)	31414	ENST00000423559.2	ENSG00000107882	ENST00000471000	NA	NA	SUFU	NA	NA	protein_coding	intron	2.56189	3.13395
D0H3K4me1_peak_189552	chr3	136242715	136243124	+	108	NA	Intergenic	Intergenic	-7387	ENST00000251654.6	ENSG00000114054	ENST00000251654	NA	NA	PCCB	NA	NA	protein_coding	Intergenic	5.24768	4.93769
D0H3K4me1_peak_3490	chr1	23388033	23388339	+	108	NA	promoter-TSS (ENST00000476978.1)	protein_coding-promoter-TSS (ENST00000476978.1)	-767	ENST00000476978.1	ENSG00000204219	ENST00000374601	NA	NA	TCEA3	NA	NA	protein_coding	promoter-TSS	0.744583	1.86067
D0H3K4me1_peak_297992	chrX	140537149	140537457	+	108	NA	Intergenic	Intergenic	-31800	ENST00000370536.3	ENSG00000134595	ENSG00000134595	NA	NA	SOX3	NA	NA	protein_coding	Intergenic	1.56218	2.09268
D0H3K4me1_peak_47867	chr11	76920508	76920828	+	108	NA	intron (ENST00000530334.3, intron 2 of 8)	protein_coding-intron (ENST00000278544.7, intron 1 of 10)	-5889	ENST00000527508.1	ENSG00000078124	ENST00000525325	NA	NA	ACER3	NA	NA	protein_coding	intron	2.62713	2.91266
D0H3K4me1_peak_138557	chr2	24638033	24638346	+	108	NA	intron (ENST00000483904.3, intron 1 of 2)	protein_coding-intron (ENST00000288599.7, intron 1 of 21)	-38120	ENST00000384005.1	ENSG00000206732	ENSG00000206732	NA	NA	RNU6-936P	NA	NA	snRNA	intron	NA	NA
D0H3K4me1_peak_88663	chr15	42043415	42043720	+	108	NA	intron (ENST00000399518.3, intron 1 of 19)	protein_coding-intron (ENST00000399518.3, intron 1 of 19)	7623	ENST00000399518.3	ENSG00000188089	ENST00000551073	NA	NA	PLA2G4E	NA	NA	protein_coding	intron	0.137504	0.137504
D0H3K4me1_peak_218425	chr5	82220604	82220944	+	108	NA	intron (ENST00000514253.2, intron 2 of 2)	protein_coding-intron (ENST00000282185.5, intron 5 of 7)	44485	ENST00000510378.1	ENSG00000251374	ENST00000510378	NA	NA	RPS23P5	NA	NA	processed_pseudogene	intron	NA	NA
D0H3K4me1_peak_203342	chr4	86961609	86962343	+	108	NA	intron (ENST00000504956.3, intron 2 of 2)	protein_coding-intron (ENST00000395146.6, intron 2 of 20)	-11863	ENST00000513307.1	ENSG00000235043	ENST00000513307	NA	NA	TECRP1	NA	NA	processed_pseudogene	intron	NA	NA
D0H3K4me1_peak_139623	chr2	30411443	30411777	+	108	NA	Intergenic	Intergenic	3440	ENST00000624149.1	ENSG00000280154	ENSG00000280154	NA	NA	RP11-182E7.1	NA	NA	TEC	Intergenic	NA	NA
D0H3K4me1_peak_198220	chr4	25496815	25497149	+	108	NA	Intergenic	Intergenic	-8015	ENST00000504166.2	ENSG00000248608	ENSG00000248608	NA	NA	RP11-206P5.2	NA	NA	processed_pseudogene	Intergenic	NA	NA
D0H3K4me1_peak_229018	chr6	5946558	5946910	+	108	NA	Intergenic	Intergenic	-25678	ENST00000454707.2	ENSG00000215057	ENSG00000215057	NA	NA	PKMP5	NA	NA	processed_pseudogene	Intergenic	NA	NA
D0H3K4me1_peak_226805	chr5	170683521	170683921	+	108	NA	intron (ENST00000520740.3, intron 2 of 8)	protein_coding-intron (ENST00000328939.6, intron 1 of 7)	-2284	ENST00000523591.1	ENSG00000253591	ENSG00000253591	NA	NA	CTC-265N9.1	NA	NA	antisense	intron	NA	NA
D0H3K4me1_peak_43942	chr11	42738519	42738848	+	108	NA	Intergenic	Intergenic	-201092	ENST00000534066.1	ENSG00000254914	ENSG00000254914	NA	NA	CTD-2537L20.1	NA	NA	processed_pseudogene	Intergenic	NA	NA
D0H3K4me1_peak_278909	chr9	76246165	76246508	+	108	NA	intron (ENST00000545128.3, intron 24 of 36)	protein_coding-intron (ENST00000424854.4, intron 17 of 30)	41745	ENST00000449536.1	ENSG00000231137	ENSG00000231137	NA	NA	RBM22P5	NA	NA	processed_pseudogene	intron	NA	NA
D0H3K4me1_peak_195183	chr3	192442630	192442970	+	108	NA	intron (ENST00000448795.3, intron 1 of 4)	protein_coding-intron (ENST00000418610.1, intron 1 of 3)	-33751	ENST00000454309.4	ENSG00000114279	ENST00000418610	NA	NA	FGF12	NA	NA	protein_coding	intron	2.7647	3.34658
D0H3K4me1_peak_26277	chr10	3963356	3963704	+	108	NA	Intergenic	Intergenic	-27630	ENST00000611069.1	ENSG00000274809	ENSG00000274809	NA	NA	MIR6078	NA	NA	miRNA	Intergenic	NA	NA
D0H3K4me1_peak_259107	chr7	141409580	141409889	+	108	NA	intron (ENST00000610315.1, intron 4 of 5)	protein_coding-intron (ENST00000565468.3, intron 2 of 3)	6656	ENST00000461145.1	ENSG00000204990	ENSG00000204990	NA	NA	RP5-842K16.1	NA	NA	lincRNA	intron	NA	NA
D0H3K4me1_peak_67646	chr12	122458378	122459305	+	108	NA	Intergenic	Intergenic	13362	ENST00000610711.1	ENSG00000273970	ENST00000610711	NA	NA	RP11-15J22.5	NA	NA	lincRNA	Intergenic	NA	NA
D0H3K4me1_peak_253360	chr7	90711724	90712038	+	108	NA	intron (ENST00000496279.3, intron 2 of 2)	protein_coding-intron (ENST00000265741.5, intron 1 of 13)	2019	ENST00000431029.3	ENSG00000058091	ENSG00000058091	NA	NA	CDK14	NA	NA	protein_coding	intron	2.25481	4.06398
D0H3K4me1_peak_207076	chr4	137253140	137253482	+	108	NA	Intergenic	Intergenic	25185	ENST00000410594.2	ENSG00000222526	ENST00000410594	NA	NA	AC060835.1	NA	NA	miRNA	Intergenic	NA	NA
D0H3K4me1_peak_260901	chr8	5131211	5131545	+	108	NA	Intergenic	Intergenic	-2966	ENST00000383934.1	ENSG00000206661	ENST00000383934	NA	NA	SNORA70	NA	NA	snoRNA	Intergenic	NA	NA
D0H3K4me1_peak_249146	chr7	44742748	44743256	+	108	NA	Intergenic	Intergenic	-5579	ENST00000413916.3	ENSG00000122515	ENST00000480964	NA	NA	ZMIZ2	NA	NA	protein_coding	Intergenic	4.42525	5.23035
D0H3K4me1_peak_180665	chr3	43737981	43738298	+	108	NA	Intergenic	Intergenic	20471	ENST00000463153.1	ENSG00000011198	ENST00000458276	NA	NA	ABHD5	NA	NA	protein_coding	Intergenic	2.79217	2.75621
D0H3K4me1_peak_17277	chr1	167535909	167536214	+	108	NA	intron (ENST00000466652.1, intron 1 of 2)	protein_coding-intron (ENST00000466652.1, intron 1 of 2)	10119	ENST00000466652.1	ENSG00000143162	ENSG00000143162	NA	NA	CREG1	NA	NA	protein_coding	intron	3.56117	5.26435
D0H3K4me1_peak_56301	chr12	24296633	24297235	+	108	NA	intron (ENST00000540811.3, intron 3 of 4)	lincRNA-intron (ENST00000429944.4, intron 4 of 4)	60496	ENST00000536729.1	ENSG00000255864	ENST00000540811	NA	NA	RP11-444D3.1	NA	NA	lincRNA	intron	NA	NA
D0H3K4me1_peak_95254	chr15	91002466	91002777	+	108	NA	intron (ENST00000574755.3, intron 16 of 21)	protein_coding-intron (ENST00000333371.5, intron 17 of 22)	-1188	ENST00000557470.3	ENSG00000184056	ENST00000554660	NA	NA	VPS33B	NA	NA	protein_coding	intron	3.46314	3.60528
D0H3K4me1_peak_209733	chr4	168584084	168584395	+	108	NA	intron (ENST00000508898.3, intron 1 of 7)	protein_coding-intron (ENST00000261509.8, intron 2 of 20)	14518	ENST00000506381.1	ENSG00000229226	ENSG00000229226	NA	NA	BTF3L4P4	NA	NA	processed_pseudogene	intron	NA	NA
D0H3K4me1_peak_128727	chr19	12971937	12972233	+	108	NA	intron (ENST00000585548.1, intron 3 of 3)	protein_coding-intron (ENST00000317060.3, intron 1 of 1)	2603	ENST00000317060.3	ENSG00000179284	ENSG00000179284	NA	NA	DAND5	NA	NA	protein_coding	intron	0.137504	0.137504
D0H3K4me1_peak_102532	chr16	58460413	58460754	+	108	NA	intron (ENST00000561906.3, intron 2 of 3)	lincRNA-intron (ENST00000561906.3, intron 2 of 3)	-2263	ENST00000568999.3	ENSG00000103034	ENST00000566265	NA	NA	NDRG4	NA	NA	protein_coding	intron	4.46669	5.97407
D0H3K4me1_peak_37370	chr10	104745982	104746287	+	108	NA	intron (ENST00000369701.5, intron 1 of 26)	protein_coding-intron (ENST00000369699.6, intron 1 of 27)	-79934	ENST00000449805.2	ENSG00000226387	ENSG00000226387	NA	NA	SORCS3-AS1	NA	NA	antisense	intron	0.137504	0.137504
D0H3K4me1_peak_269229	chr8	91032632	91032930	+	108	NA	intron (ENST00000518869.1, intron 1 of 7)	protein_coding-intron (ENST00000285419.5, intron 1 of 6)	8030	ENST00000518359.3	ENSG00000155099	ENST00000285419	NA	NA	TMEM55A	NA	NA	protein_coding	intron	NA	NA
D0H3K4me1_peak_173075	chr22	31348501	31349480	+	108	NA	TTS (ENST00000504184.3)	lincRNA-TTS (ENST00000504184.3)	2104	ENST00000614284.1	ENSG00000213888	ENSG00000213888	NA	NA	LINC01521	NA	NA	lincRNA	TTS	1.33571	2.22993
D0H3K4me1_peak_196601	chr4	5805779	5806091	+	108	NA	intron (ENST00000264956.8, intron 17 of 20)	protein_coding-intron (ENST00000264956.8, intron 17 of 20)	12327	ENST00000515113.1	ENSG00000072840	ENST00000264956	NA	NA	EVC	NA	NA	protein_coding	intron	1.80883	2.1739
D0H3K4me1_peak_10632	chr1	73930963	73931280	+	108	NA	Intergenic	Intergenic	47407	ENST00000516196.2	ENSG00000252005	ENSG00000252005	NA	NA	RNU4ATAC8P	NA	NA	snRNA	Intergenic	NA	NA
D0H3K4me1_peak_90240	chr15	55218620	55218926	+	108	NA	intron (ENST00000569493.3, intron 6 of 6)	protein_coding-intron (ENST00000336787.3, intron 6 of 6)	-21706	ENST00000260443.6	ENSG00000137876	ENST00000562993	NA	NA	RSL24D1	NA	NA	protein_coding	intron	6.14531	5.92012
D0H3K4me1_peak_5839	chr1	35647786	35648173	+	108	NA	Intergenic	Intergenic	-6135	ENST00000373237.3	ENSG00000126067	ENSG00000126067	NA	NA	PSMB2	NA	NA	protein_coding	Intergenic	7.10991	6.47148
D0H3K4me1_peak_51233	chr11	115490241	115490575	+	108	NA	intron (ENST00000540951.1, intron 1 of 4)	protein_coding-intron (ENST00000331581.8, intron 1 of 11)	13981	ENST00000545380.3	ENSG00000182985	ENST00000545380	NA	NA	CADM1	NA	NA	protein_coding	intron	2.96976	5.5786
D0H3K4me1_peak_288741	chrX	22106629	22106933	+	108	NA	intron (ENST00000379374.4, intron 9 of 21)	protein_coding-intron (ENST00000379374.4, intron 9 of 21)	16288	ENST00000475778.1	ENSG00000102174	ENST00000379374	NA	NA	PHEX	NA	NA	protein_coding	intron	0.137504	0.392668
D0H3K4me1_peak_243872	chr6	162158257	162158580	+	108	NA	intron (ENST00000338468.5, intron 3 of 10)	protein_coding-intron (ENST00000338468.5, intron 3 of 10)	104350	ENST00000615065.1	ENSG00000185345	ENST00000612485	NA	NA	PARK2	NA	NA	protein_coding	intron	NA	NA
D0H3K4me1_peak_113156	chr17	47339548	47339872	+	108	NA	intron (ENST00000560629.1, intron 16 of 17)	protein_coding-intron (ENST00000331493.4, intron 5 of 24)	9859	ENST00000518081.1	ENSG00000178852	ENSG00000178852	NA	NA	EFCAB13	NA	NA	protein_coding	intron	1.5019	0.757247
D0H3K4me1_peak_71311	chr13	40693911	40694893	+	108	NA	Intergenic	Intergenic	-27805	ENST00000379561.5	ENSG00000150907	ENST00000473775	NA	NA	FOXO1	NA	NA	protein_coding	Intergenic	2.87518	1.85349
D0H3K4me1_peak_124291	chr18	61823090	61823470	+	108	NA	intron (ENST00000591306.3, intron 2 of 2)	protein_coding-intron (ENST00000312828.3, intron 1 of 1)	65574	ENST00000619552.1	ENSG00000176641	ENST00000619552	NA	NA	RNF152	NA	NA	protein_coding	intron	0.979442	1.67425
D0H3K4me1_peak_297909	chrX	139866176	139866524	+	108	NA	intron (ENST00000485626.1, intron 1 of 6)	protein_coding-intron (ENST00000370557.3, intron 1 of 28)	-19131	ENST00000408448.1	ENSG00000221375	ENST00000408448	NA	NA	RNU6ATAC23P	NA	NA	snRNA	intron	NA	NA
D0H3K4me1_peak_70979	chr13	37016287	37016607	+	108	NA	intron (ENST00000542180.3, intron 22 of 24)	protein_coding-intron (ENST00000350612.8, intron 23 of 25)	-2541	ENST00000473871.1	ENSG00000102710	ENST00000473871	NA	NA	SUPT20H	NA	NA	protein_coding	intron	4.89864	5.28993
D0H3K4me1_peak_49147	chr11	92206353	92206664	+	108	NA	Intergenic	Intergenic	45402	ENST00000497708.2	ENSG00000242248	ENSG00000242248	NA	NA	RPL7AP57	NA	NA	processed_pseudogene	Intergenic	NA	NA
D0H3K4me1_peak_12861	chr1	99235606	99235944	+	108	NA	Intergenic	Intergenic	-28178	ENST00000370185.5	ENSG00000117600	ENST00000370184	NA	NA	LPPR4	NA	NA	protein_coding	Intergenic	NA	NA
D0H3K4me1_peak_78610	chr14	31798151	31798933	+	108	NA	intron (ENST00000418681.4, intron 2 of 5)	protein_coding-intron (ENST00000281081.9, intron 7 of 10)	-2315	ENST00000551015.1	ENSG00000151413	ENSG00000151413	NA	NA	NUBPL	NA	NA	protein_coding	intron	2.88067	2.95026
D0H3K4me1_peak_264182	chr8	33742402	33742759	+	108	NA	intron (ENST00000523063.3, intron 2 of 5)	lincRNA-intron (ENST00000523063.3, intron 2 of 5)	-13197	ENST00000517292.1	ENSG00000253642	ENSG00000253642	NA	NA	RP11-317N12.1	NA	NA	lincRNA	intron	NA	NA
D0H3K4me1_peak_235590	chr6	73555850	73556166	+	108	NA	intron (ENST00000429386.1, intron 3 of 3)	antisense-intron (ENST00000429386.1, intron 3 of 3)	-29129	ENST00000407268.2	ENSG00000223967	ENSG00000223967	NA	NA	RP11-505P4.5	NA	NA	processed_pseudogene	intron	NA	NA
D0H3K4me1_peak_235935	chr6	77884918	77885351	+	108	NA	intron (ENST00000602452.2, intron 3 of 3)	protein_coding-intron (ENST00000602452.2, intron 3 of 3)	194476	ENST00000602452.2	ENSG00000269964	ENST00000602452	NA	NA	MEI4	NA	NA	protein_coding	intron	0.618105	0.257897
D0H3K4me1_peak_62387	chr12	85230887	85231234	+	108	NA	intron (ENST00000528777.3, intron 4 of 6)	protein_coding-intron (ENST00000393217.4, intron 25 of 26)	-32484	ENST00000602731.1	ENSG00000269916	ENST00000602731	NA	NA	RP11-193M21.1	NA	NA	lincRNA	intron	NA	NA
D0H3K4me1_peak_254889	chr7	101913593	101914103	+	108	NA	intron (ENST00000560541.3, intron 1 of 22)	protein_coding-intron (ENST00000292535.9, intron 1 of 23)	744	ENST00000560541.3	ENSG00000257923	ENST00000607092	NA	NA	CUX1	NA	NA	protein_coding	intron	3.94559	4.77306
D0H3K4me1_peak_140891	chr2	41846409	41846723	+	108	NA	Intergenic	Intergenic	4035	ENST00000414823.1	ENSG00000236533	ENSG00000236533	NA	NA	AC009413.2	NA	NA	processed_pseudogene	Intergenic	NA	NA
D0H3K4me1_peak_189388	chr3	134247558	134247907	+	108	NA	intron (ENST00000623711.1, intron 1 of 14)	protein_coding-intron (ENST00000460933.3, intron 1 of 14)	2736	ENST00000460933.3	ENSG00000163785	ENST00000480381	NA	NA	RYK	NA	NA	protein_coding	intron	4.25474	4.85052
D0H3K4me1_peak_273231	chr8	132501225	132501532	+	108	NA	Intergenic	Intergenic	-20425	ENST00000388996.6	ENSG00000184156	ENST00000519589	NA	NA	KCNQ3	NA	NA	protein_coding	Intergenic	0.767722	2.39773
D0H3K4me1_peak_150820	chr2	148169772	148170085	+	108	NA	intron (ENST00000478804.1, intron 1 of 5)	protein_coding-intron (ENST00000407073.3, intron 2 of 14)	90780	ENST00000390879.1	ENSG00000212181	ENSG00000212181	NA	NA	SNORA48	NA	NA	snoRNA	intron	NA	NA
D0H3K4me1_peak_89964	chr15	52104853	52105163	+	108	NA	Intergenic	Intergenic	-4485	ENST00000558607.1	ENSG00000259712	ENSG00000259712	NA	NA	CTD-2184D3.5	NA	NA	antisense	Intergenic	NA	NA
D0H3K4me1_peak_226098	chr5	163892676	163893040	+	108	NA	Intergenic	Intergenic	-5031	ENST00000604911.1	ENSG00000271679	ENST00000604911	NA	NA	LSM1P2	NA	NA	processed_pseudogene	Intergenic	NA	NA
D0H3K4me1_peak_210778	chr4	182094069	182095108	+	108	NA	intron (ENST00000509012.3, intron 1 of 4)	antisense-intron (ENST00000509012.3, intron 1 of 4)	-9452	ENST00000507869.3	ENSG00000177822	ENSG00000177822	NA	NA	MGC45800	NA	NA	antisense	intron	NA	NA
D0H3K4me1_peak_1916	chr1	13920086	13920393	+	108	NA	Intergenic	Intergenic	148513	ENST00000487453.1	ENSG00000116731	ENST00000505823	NA	NA	PRDM2	NA	NA	protein_coding	Intergenic	2.91149	3.74838
D0H3K4me1_peak_114395	chr17	57031742	57032599	+	108	NA	Intergenic	Intergenic	-13308	ENST00000567452.1	ENSG00000261192	ENSG00000261192	NA	NA	RNF126P1	NA	NA	transcribed_processed_pseudogene	Intergenic	NA	NA
D0H3K4me1_peak_269231	chr8	91042449	91042822	+	108	NA	TTS (ENST00000517410.1)	processed_transcript-TTS (ENST00000517410.1)	-1571	ENST00000285419.5	ENSG00000155099	ENST00000285419	NA	NA	TMEM55A	NA	NA	protein_coding	TTS	NA	NA
D0H3K4me1_peak_48151	chr11	78504268	78505223	+	108	NA	intron (ENST00000528850.3, intron 6 of 13)	protein_coding-intron (ENST00000281038.7, intron 6 of 13)	-28431	ENST00000526976.1	ENSG00000255084	ENST00000526976	NA	NA	RP11-843A23.1	NA	NA	antisense	intron	NA	NA
D0H3K4me1_peak_267797	chr8	72112296	72112634	+	108	NA	intron (ENST00000518916.3, intron 5 of 6)	antisense-intron (ENST00000518916.3, intron 5 of 6)	-36848	ENST00000262209.4	ENSG00000104321	ENST00000519720	NA	NA	TRPA1	NA	NA	protein_coding	intron	1.08724	1.19856
D0H3K4me1_peak_185697	chr3	88753106	88753412	+	108	NA	Intergenic	Intergenic	152198	ENST00000468361.1	ENSG00000242365	ENST00000468361	NA	NA	NDUFA5P5	NA	NA	processed_pseudogene	Intergenic	NA	NA
D0H3K4me1_peak_229853	chr6	13177017	13177328	+	108	NA	intron (ENST00000482982.1, intron 3 of 3)	protein_coding-intron (ENST00000332995.9, intron 6 of 14)	-36884	ENST00000383975.1	ENSG00000206702	ENSG00000206702	NA	NA	RNU1-11P	NA	NA	snRNA	intron	NA	NA
D0H3K4me1_peak_261824	chr8	15195757	15196067	+	108	NA	intron (ENST00000382080.3, intron 1 of 7)	protein_coding-intron (ENST00000382080.3, intron 1 of 7)	42427	ENST00000382080.3	ENSG00000185053	ENST00000421524	NA	NA	SGCZ	NA	NA	protein_coding	intron	0.155909	0.621341
D0H3K4me1_peak_185436	chr3	84795058	84795387	+	108	NA	intron (ENST00000484892.3, intron 8 of 20)	lincRNA-intron (ENST00000484892.3, intron 8 of 20)	74353	ENST00000484892.3	ENSG00000242641	ENST00000484892	NA	NA	LINC00971	NA	NA	lincRNA	intron	0.137504	0.137504
D0H3K4me1_peak_18476	chr1	179240601	179241051	+	108	NA	Intergenic	Intergenic	-11142	ENST00000392043.3	ENSG00000143322	ENST00000509520	NA	NA	ABL2	NA	NA	protein_coding	Intergenic	1.86588	2.28564
D0H3K4me1_peak_72619	chr13	51941216	51941583	+	108	NA	intron (ENST00000482841.3, intron 10 of 10)	protein_coding-intron (ENST00000242839.6, intron 15 of 20)	5164	ENST00000466629.1	ENSG00000123191	ENST00000400370	NA	NA	ATP7B	NA	NA	protein_coding	intron	1.58188	2.44387
D0H3K4me1_peak_59848	chr12	57287871	57288183	+	108	NA	intron (ENST00000548184.1, intron 2 of 14)	protein_coding-intron (ENST00000347140.5, intron 12 of 23)	7452	ENST00000429355.4	ENSG00000179912	ENST00000403821	NA	NA	R3HDM2	NA	NA	protein_coding	intron	3.89565	4.16452
D0H3K4me1_peak_253210	chr7	88281987	88282307	+	108	NA	exon (ENST00000414498.1, exon 4 of 4)	protein_coding-exon (ENST00000414498.1, exon 4 of 4)	5146	ENST00000434733.1	ENSG00000228113	ENST00000447758	NA	NA	AC003991.3	NA	NA	antisense	exon	NA	NA
D0H3K4me1_peak_237927	chr6	105211504	105211813	+	108	NA	Intergenic	Intergenic	-14722	ENST00000517109.1	ENSG00000252918	ENSG00000252918	NA	NA	AL359709.2	NA	NA	miRNA	Intergenic	NA	NA
D0H3K4me1_peak_218122	chr5	79890110	79890441	+	108	NA	Intergenic	Intergenic	-40429	ENST00000509131.1	ENSG00000238254	ENST00000509131	NA	NA	CTC-431G16.3	NA	NA	processed_pseudogene	Intergenic	NA	NA
D0H3K4me1_peak_181254	chr3	47780010	47780346	+	108	NA	intron (ENST00000425518.3, intron 1 of 27)	protein_coding-intron (ENST00000254480.7, intron 1 of 27)	1703	ENST00000454240.1	ENSG00000173473	ENST00000483847	NA	NA	SMARCC1	NA	NA	protein_coding	intron	5.05399	5.00631
D0H3K4me1_peak_95363	chr15	92257804	92258115	+	108	NA	intron (ENST00000561674.1, intron 2 of 3)	antisense-intron (ENST00000561674.1, intron 2 of 3)	-23525	ENST00000553858.1	ENSG00000258726	ENST00000553858	NA	NA	DUXAP6	NA	NA	processed_pseudogene	intron	NA	NA
D0H3K4me1_peak_151467	chr2	155790095	155790424	+	108	NA	Intergenic	Intergenic	234317	ENST00000428651.1	ENSG00000226383	ENSG00000226383	NA	NA	AC093375.1	NA	NA	lincRNA	Intergenic	NA	NA
D0H3K4me1_peak_188952	chr3	129306472	129306792	+	108	NA	TTS (ENST00000383463.6)	protein_coding-TTS (ENST00000383463.6)	-8760	ENST00000511998.1	ENSG00000206417	ENST00000383461	NA	NA	H1FX-AS1	NA	NA	antisense	TTS	3.22395	4.38661
D0H3K4me1_peak_81646	chr14	61823399	61823711	+	108	NA	intron (ENST00000554138.1, intron 1 of 1)	lincRNA-intron (ENST00000554138.1, intron 1 of 1)	8814	ENST00000554239.2	ENSG00000258956	ENST00000554239	NA	NA	COX4I1P1	NA	NA	processed_pseudogene	intron	NA	NA
D0H3K4me1_peak_51274	chr11	115732270	115732601	+	108	NA	exon (ENST00000623807.1, exon 1 of 1)	TEC-exon (ENST00000623807.1, exon 1 of 1)	2307	ENST00000623807.1	ENSG00000279818	ENST00000623807	NA	NA	CTC-774J1.1	NA	NA	TEC	exon	NA	NA
D0H3K4me1_peak_205023	chr4	108820560	108820879	+	108	NA	intron (ENST00000494183.3, intron 33 of 36)	protein_coding-intron (ENST00000399132.3, intron 35 of 37)	3500	ENST00000512961.3	ENSG00000188517	ENST00000610288	NA	NA	COL25A1	NA	NA	protein_coding	intron	1.24964	1.22579
D0H3K4me1_peak_208379	chr4	151348749	151349065	+	108	NA	intron (ENST00000603264.1, intron 1 of 1)	lincRNA-intron (ENST00000603264.1, intron 1 of 1)	4317	ENST00000603264.1	ENSG00000270265	ENST00000603264	NA	NA	RP11-731D1.4	NA	NA	lincRNA	intron	NA	NA
D0H3K4me1_peak_179947	chr3	37114642	37114985	+	108	NA	intron (ENST00000396428.4, intron 6 of 18)	protein_coding-intron (ENST00000336686.6, intron 7 of 27)	-2898	ENST00000481682.1	ENSG00000093167	ENST00000421276	NA	NA	LRRFIP2	NA	NA	protein_coding	intron	3.76608	4.13966
D0H3K4me1_peak_79937	chr14	46918619	46918926	+	108	NA	intron (ENST00000557238.3, intron 10 of 13)	protein_coding-intron (ENST00000357362.5, intron 10 of 16)	1402	ENST00000555521.1	ENSG00000139915	ENST00000555521	NA	NA	MDGA2	NA	NA	protein_coding	intron	1.73123	0.693329
D0H3K4me1_peak_205634	chr4	115693639	115693955	+	108	NA	Intergenic	Intergenic	64985	ENST00000504693.2	ENSG00000250693	ENSG00000250693	NA	NA	RPF2P2	NA	NA	processed_pseudogene	Intergenic	NA	NA
D0H3K4me1_peak_197168	chr4	13106138	13106459	+	108	NA	Intergenic	Intergenic	54956	ENST00000516426.1	ENSG00000252235	ENST00000516426	NA	NA	RNU6-962P	NA	NA	snRNA	Intergenic	NA	NA
D0H3K4me1_peak_295394	chrX	110691742	110692100	+	108	NA	intron (ENST00000482160.3, intron 6 of 9)	protein_coding-intron (ENST00000372042.3, intron 8 of 11)	55080	ENST00000436086.2	ENSG00000228042	ENSG00000228042	NA	NA	RP11-441A11.1	NA	NA	processed_pseudogene	intron	NA	NA
D0H3K4me1_peak_236490	chr6	86437413	86437846	+	108	NA	Intergenic	Intergenic	1781	ENST00000471845.3	ENSG00000243124	ENSG00000243124	NA	NA	RN7SL643P	NA	NA	misc_RNA	Intergenic	NA	NA
D0H3K4me1_peak_104512	chr16	73097937	73098243	+	108	NA	Intergenic	Intergenic	5741	ENST00000569990.2	ENSG00000260880	ENSG00000260880	NA	NA	HCCAT5	NA	NA	lincRNA	Intergenic	0.137504	0.137504
D0H3K4me1_peak_58997	chr12	52119212	52119546	+	108	NA	Intergenic	Intergenic	5454	ENST00000578580.1	ENSG00000265804	ENST00000578580	NA	NA	AC078864.2	NA	NA	miRNA	Intergenic	NA	NA
D0H3K4me1_peak_237153	chr6	93792334	93792661	+	108	NA	Intergenic	Intergenic	-19328	ENST00000624663.1	ENSG00000280451	ENST00000624663	NA	NA	RP11-64I5.1	NA	NA	TEC	Intergenic	NA	NA
D0H3K4me1_peak_281557	chr9	98697346	98697658	+	108	NA	intron (ENST00000259455.2, intron 1 of 18)	protein_coding-intron (ENST00000259455.2, intron 1 of 18)	11695	ENST00000259455.2	ENSG00000136928	ENSG00000136928	NA	NA	GABBR2	NA	NA	protein_coding	intron	1.27365	1.3512
D0H3K4me1_peak_68207	chr12	125281914	125282239	+	108	NA	intron (ENST00000418253.2, intron 1 of 1)	protein_coding-intron (ENST00000418253.2, intron 1 of 1)	-18860	ENST00000622998.1	ENSG00000279462	ENST00000622998	NA	NA	RP11-604N13.1	NA	NA	TEC	intron	NA	NA
D0H3K4me1_peak_144387	chr2	70364270	70364592	+	108	NA	Intergenic	Intergenic	11421	ENST00000431406.1	ENSG00000235289	ENST00000431406	NA	NA	BRD7P6	NA	NA	processed_pseudogene	Intergenic	NA	NA
D0H3K4me1_peak_290689	chrX	42084533	42084914	+	108	NA	Intergenic	Intergenic	14450	ENST00000442175.1	ENSG00000228847	ENSG00000228847	NA	NA	ATP5G2P4	NA	NA	processed_pseudogene	Intergenic	NA	NA
D0H3K4me1_peak_254455	chr7	100198998	100199312	+	108	NA	promoter-TSS (ENST00000476057.1)	protein_coding-promoter-TSS (ENST00000476057.1)	-983	ENST00000476057.1	ENSG00000066923	ENST00000620100	NA	NA	STAG3	NA	NA	protein_coding	promoter-TSS	2.4873	2.20097
D0H3K4me1_peak_130372	chr19	19667173	19668255	+	108	NA	Intergenic	Intergenic	-1082	ENST00000541458.3	ENSG00000181896	ENST00000541458	NA	NA	ZNF101	NA	NA	protein_coding	Intergenic	4.05406	2.47065
D0H3K4me1_peak_95979	chr15	98513214	98513562	+	108	NA	intron (ENST00000558256.3, intron 2 of 6)	protein_coding-intron (ENST00000558256.3, intron 2 of 6)	994	ENST00000558256.3	ENSG00000185087	ENSG00000185087	NA	NA	FAM169B	NA	NA	protein_coding	intron	0.137504	0.150288
D0H3K4me1_peak_255254	chr7	105281521	105281836	+	108	NA	intron (ENST00000462282.3, intron 1 of 3)	protein_coding-intron (ENST00000393651.5, intron 2 of 15)	-12663	ENST00000357311.5	ENSG00000135250	ENST00000462282	NA	NA	SRPK2	NA	NA	protein_coding	intron	4.08519	4.47458
D0H3K4me1_peak_184219	chr3	69109383	69109685	+	108	NA	intron (ENST00000489031.3, intron 3 of 3)	protein_coding-intron (ENST00000420581.4, intron 2 of 2)	13032	ENST00000420581.4	ENSG00000163380	ENSG00000163380	NA	NA	LMOD3	NA	NA	protein_coding	intron	0.137504	0.137504
D0H3K4me1_peak_4779	chr1	28906620	28907000	+	108	NA	intron (ENST00000373798.3, intron 1 of 20)	protein_coding-intron (ENST00000343067.6, intron 1 of 20)	-7769	ENST00000373797.1	ENSG00000159023	ENST00000356093	NA	NA	EPB41	NA	NA	protein_coding	intron	4.37781	4.40112
D0H3K4me1_peak_69666	chr13	24701348	24701680	+	108	NA	intron (ENST00000381946.4, intron 13 of 22)	protein_coding-intron (ENST00000218548.8, intron 13 of 22)	2151	ENST00000384743.1	ENSG00000207474	ENSG00000207474	NA	NA	RNY1P7	NA	NA	misc_RNA	intron	NA	NA
D0H3K4me1_peak_280506	chr9	90873189	90873492	+	108	NA	intron (ENST00000375754.6, intron 7 of 13)	protein_coding-intron (ENST00000375746.1, intron 7 of 13)	45852	ENST00000375746.1	ENSG00000165025	ENST00000375751	NA	NA	SYK	NA	NA	protein_coding	intron	1.25828	0.355191
D0H3K4me1_peak_150617	chr2	145259603	145259905	+	107	NA	Intergenic	Intergenic	72093	ENST00000454965.1	ENSG00000235435	ENST00000454965	NA	NA	AC064865.1	NA	NA	lincRNA	Intergenic	NA	NA
D0H3K4me1_peak_272107	chr8	122378002	122378354	+	107	NA	Intergenic	Intergenic	50373	ENST00000533992.1	ENSG00000255364	ENSG00000255364	NA	NA	RP11-94A24.1	NA	NA	lincRNA	Intergenic	NA	NA
D0H3K4me1_peak_212625	chr5	13808047	13808381	+	107	NA	intron (ENST00000512443.1, intron 2 of 2)	protein_coding-intron (ENST00000265104.4, intron 46 of 78)	2309	ENST00000512443.1	ENSG00000039139	ENST00000504001	NA	NA	DNAH5	NA	NA	protein_coding	intron	0.447475	0.589381
D0H3K4me1_peak_150958	chr2	149802604	149802911	+	107	NA	intron (ENST00000295052.3, intron 3 of 4)	lincRNA-intron (ENST00000295052.3, intron 3 of 4)	54928	ENST00000433174.1	ENSG00000162947	ENST00000295052	NA	NA	AC007364.1	NA	NA	lincRNA	intron	0.760368	0.490728
D0H3K4me1_peak_82613	chr14	69065995	69066302	+	107	NA	intron (ENST00000557386.3, intron 7 of 8)	protein_coding-intron (ENST00000341516.7, intron 7 of 8)	-17250	ENST00000556558.1	ENSG00000259165	ENST00000556558	NA	NA	DDX18P1	NA	NA	processed_pseudogene	intron	NA	NA
D0H3K4me1_peak_53770	chr12	1910866	1911226	+	107	NA	intron (ENST00000611131.2, intron 3 of 37)	protein_coding-intron (ENST00000280663.10, intron 3 of 35)	4181	ENST00000585708.3	ENSG00000151062	ENST00000611131	NA	NA	CACNA2D4	NA	NA	protein_coding	intron	0.613925	0.76938
D0H3K4me1_peak_270918	chr8	106812256	106812562	+	107	NA	Intergenic	Intergenic	-42164	ENST00000311955.3	ENSG00000174429	ENST00000311955	NA	NA	ABRA	NA	NA	protein_coding	Intergenic	0.137504	0.137504
D0H3K4me1_peak_226749	chr5	170004900	170005232	+	107	NA	intron (ENST00000524185.3, intron 31 of 52)	protein_coding-intron (ENST00000256935.10, intron 30 of 51)	-3431	ENST00000433448.2	ENSG00000134516	ENST00000256935	NA	NA	DOCK2	NA	NA	protein_coding	intron	2.86979	0.170989
D0H3K4me1_peak_61527	chr12	74400879	74401200	+	107	NA	intron (ENST00000551726.1, intron 1 of 5)	lincRNA-intron (ENST00000551726.1, intron 1 of 5)	1496	ENST00000551726.1	ENSG00000251138	ENST00000548427	NA	NA	RP11-81H3.2	NA	NA	lincRNA	intron	NA	NA
D0H3K4me1_peak_276922	chr9	29930732	29931039	+	107	NA	Intergenic	Intergenic	-104174	ENST00000426028.2	ENSG00000230097	ENSG00000230097	NA	NA	ME2P1	NA	NA	processed_pseudogene	Intergenic	NA	NA
D0H3K4me1_peak_148411	chr2	119419630	119419927	+	107	NA	Intergenic	Intergenic	-10123	ENST00000409826.1	ENSG00000171227	ENST00000417645	NA	NA	TMEM37	NA	NA	protein_coding	Intergenic	3.11072	0.959076
D0H3K4me1_peak_9248	chr1	59743420	59743770	+	107	NA	intron (ENST00000472783.3, intron 2 of 3)	protein_coding-intron (ENST00000303721.9, intron 14 of 15)	-10299	ENST00000578274.1	ENSG00000266150	ENST00000578274	NA	NA	MIR4711	NA	NA	miRNA	intron	NA	NA
D0H3K4me1_peak_273176	chr8	131876242	131876626	+	107	NA	Intergenic	Intergenic	-27654	ENST00000254624.7	ENSG00000132294	ENST00000519656	NA	NA	EFR3A	NA	NA	protein_coding	Intergenic	3.22465	3.12876
D0H3K4me1_peak_166357	chr20	51870287	51870599	+	107	NA	Intergenic	Intergenic	-7531	ENST00000438154.1	ENSG00000227964	ENSG00000227964	NA	NA	LINC01429	NA	NA	lincRNA	Intergenic	0.137504	0.137504
D0H3K4me1_peak_11556	chr1	86226079	86226414	+	107	NA	Intergenic	Intergenic	-69303	ENST00000496682.2	ENSG00000171502	ENST00000496682	NA	NA	COL24A1	NA	NA	protein_coding	Intergenic	0.903909	0.401536
D0H3K4me1_peak_43059	chr11	32589034	32589342	+	107	NA	promoter-TSS (ENST00000526267.1)	protein_coding-promoter-TSS (ENST00000526267.1)	-398	ENST00000526267.1	ENSG00000149100	ENST00000531186	NA	NA	EIF3M	NA	NA	protein_coding	promoter-TSS	8.0429	7.4887
D0H3K4me1_peak_267760	chr8	71587668	71588038	+	107	NA	intron (ENST00000518177.2, intron 1 of 3)	lincRNA-intron (ENST00000518177.2, intron 1 of 3)	-2653	ENST00000521794.1	ENSG00000253379	ENST00000519927	NA	NA	RP11-1102P16.1	NA	NA	lincRNA	intron	NA	NA
D0H3K4me1_peak_260556	chr7	157632979	157633296	+	107	NA	intron (ENST00000409483.3, intron 13 of 21)	protein_coding-intron (ENST00000389413.5, intron 13 of 21)	19114	ENST00000409610.1	ENSG00000222012	ENSG00000222012	NA	NA	AC005481.5	NA	NA	antisense	intron	NA	NA
D0H3K4me1_peak_251470	chr7	71983389	71983708	+	107	NA	intron (ENST00000431984.3, intron 4 of 5)	protein_coding-intron (ENST00000329008.7, intron 4 of 5)	41289	ENST00000455206.1	ENSG00000235581	ENST00000455206	NA	NA	GS1-111G14.1	NA	NA	processed_pseudogene	intron	NA	NA
D0H3K4me1_peak_247702	chr7	29435719	29436038	+	107	NA	intron (ENST00000446446.3, intron 1 of 4)	protein_coding-intron (ENST00000222792.8, intron 6 of 12)	35178	ENST00000446446.3	ENSG00000106069	ENST00000412536	NA	NA	CHN2	NA	NA	protein_coding	intron	1.40783	3.3566
D0H3K4me1_peak_61306	chr12	71411447	71411747	+	107	NA	intron (ENST00000393330.4, intron 2 of 11)	protein_coding-intron (ENST00000393330.4, intron 2 of 11)	-28173	ENST00000266674.7	ENSG00000139292	ENST00000549015	NA	NA	LGR5	NA	NA	protein_coding	intron	0.137504	0.532982
D0H3K4me1_peak_7148	chr1	43724267	43724575	+	107	NA	intron (ENST00000437753.1, intron 1 of 3)	protein_coding-intron (ENST00000262915.5, intron 1 of 12)	2922	ENST00000437753.1	ENSG00000229444	ENSG00000229444	NA	NA	RP11-184I16.4	NA	NA	antisense	intron	NA	NA
D0H3K4me1_peak_20196	chr1	200009552	200009853	+	107	NA	Intergenic	Intergenic	-1095	ENST00000365621.1	ENSG00000202491	ENSG00000202491	NA	NA	RNU6-716P	NA	NA	snRNA	Intergenic	NA	NA
D0H3K4me1_peak_179274	chr3	31004704	31005015	+	107	NA	Intergenic	Intergenic	-110094	ENST00000282538.7	ENSG00000144644	ENST00000282538	NA	NA	GADL1	NA	NA	protein_coding	Intergenic	0.140595	0.137504
D0H3K4me1_peak_107735	chr17	4552670	4552989	+	107	NA	intron (ENST00000573116.3, intron 4 of 25)	protein_coding-intron (ENST00000254718.6, intron 5 of 25)	2083	ENST00000573116.3	ENSG00000132382	ENST00000573175	NA	NA	MYBBP1A	NA	NA	protein_coding	intron	4.30904	3.78657
D0H3K4me1_peak_91487	chr15	64098541	64098847	+	107	NA	intron (ENST00000561026.3, intron 1 of 12)	protein_coding-intron (ENST00000261889.7, intron 1 of 14)	2663	ENST00000559389.1	ENSG00000028528	ENST00000559389	NA	NA	SNX1	NA	NA	protein_coding	intron	4.25084	4.70299
D0H3K4me1_peak_246757	chr7	21936476	21936818	+	107	NA	intron (ENST00000406877.5, intron 1 of 9)	protein_coding-intron (ENST00000356195.7, intron 2 of 10)	8226	ENST00000435031.1	ENSG00000164649	ENST00000406877	NA	NA	CDCA7L	NA	NA	protein_coding	intron	5.77947	4.46469
D0H3K4me1_peak_106650	chr16	88061498	88061849	+	107	NA	intron (ENST00000565242.1, intron 1 of 1)	protein_coding-intron (ENST00000286122.9, intron 11 of 13)	-9400	ENST00000481948.1	ENSG00000172530	ENST00000466197	NA	NA	BANP	NA	NA	protein_coding	intron	3.16267	2.99162
D0H3K4me1_peak_141769	chr2	47382812	47383782	+	107	NA	exon (ENST00000622819.1, exon 1 of 1)	misc_RNA-exon (ENST00000622819.1, exon 1 of 1)	137	ENST00000622819.1	ENSG00000277396	ENSG00000277396	NA	NA	Metazoa_SRP	NA	NA	misc_RNA	exon	NA	NA
D0H3K4me1_peak_123789	chr18	57556751	57557096	+	107	NA	intron (ENST00000592699.3, intron 6 of 7)	protein_coding-intron (ENST00000262093.7, intron 7 of 10)	2292	ENST00000591977.3	ENSG00000066926	ENST00000585878	NA	NA	FECH	NA	NA	protein_coding	intron	3.92346	3.61003
D0H3K4me1_peak_25930	chr10	338287	338636	+	107	NA	intron (ENST00000381496.5, intron 28 of 35)	protein_coding-intron (ENST00000280886.8, intron 29 of 36)	-8935	ENST00000434695.2	ENSG00000151240	ENST00000434695	NA	NA	DIP2C	NA	NA	protein_coding	intron	2.34624	3.23454
D0H3K4me1_peak_265512	chr8	47479204	47479513	+	107	NA	intron (ENST00000541342.2, intron 7 of 18)	protein_coding-intron (ENST00000297423.6, intron 8 of 19)	32783	ENST00000519856.1	ENSG00000253330	ENST00000519856	NA	NA	RP11-697N18.3	NA	NA	processed_pseudogene	intron	NA	NA
D0H3K4me1_peak_148998	chr2	125608649	125608946	+	107	NA	Intergenic	Intergenic	-102172	ENST00000430692.1	ENSG00000235491	ENST00000430692	NA	NA	AC097499.1	NA	NA	lincRNA	Intergenic	NA	NA
D0H3K4me1_peak_247945	chr7	32278000	32278304	+	107	NA	intron (ENST00000396193.3, intron 1 of 18)	protein_coding-intron (ENST00000396193.3, intron 1 of 18)	21177	ENST00000396193.3	ENSG00000154678	ENST00000482681	NA	NA	PDE1C	NA	NA	protein_coding	intron	0.630124	1.47755
D0H3K4me1_peak_7652	chr1	46139123	46139480	+	107	NA	TTS (ENST00000452785.2)	antisense-TTS (ENST00000452785.2)	4770	ENST00000452785.2	ENSG00000227857	ENSG00000227857	NA	NA	RP4-533D7.5	NA	NA	antisense	TTS	NA	NA
D0H3K4me1_peak_256557	chr7	120508755	120509079	+	107	NA	intron (ENST00000331113.6, intron 1 of 5)	protein_coding-intron (ENST00000331113.6, intron 1 of 5)	-163954	ENST00000516214.1	ENSG00000252023	ENSG00000252023	NA	NA	RNU6-581P	NA	NA	snRNA	intron	NA	NA
D0H3K4me1_peak_129290	chr19	15322631	15323349	+	107	NA	intron (ENST00000601941.1, intron 1 of 3)	protein_coding-intron (ENST00000360016.7, intron 1 of 11)	8916	ENST00000594841.3	ENSG00000141867	ENST00000601071	NA	NA	BRD4	NA	NA	protein_coding	intron	3.94609	4.08986
D0H3K4me1_peak_24651	chr1	236371422	236371740	+	107	NA	intron (ENST00000439430.3, intron 3 of 7)	protein_coding-intron (ENST00000439430.3, intron 3 of 7)	-22697	ENST00000334232.6	ENSG00000186197	ENST00000439430	NA	NA	EDARADD	NA	NA	protein_coding	intron	0.983362	0.553684
D0H3K4me1_peak_142806	chr2	58578572	58578887	+	107	NA	intron (ENST00000427421.3, intron 1 of 13)	lincRNA-intron (ENST00000422723.3, intron 2 of 5)	50887	ENST00000614117.1	ENSG00000274548	ENST00000614117	NA	NA	AC007367.1	NA	NA	miRNA	intron	NA	NA
D0H3K4me1_peak_207473	chr4	140637205	140637554	+	107	NA	intron (ENST00000442267.2, intron 15 of 20)	protein_coding-intron (ENST00000442267.2, intron 15 of 20)	8110	ENST00000502875.1	ENSG00000249661	ENST00000502875	NA	NA	TNRC18P1	NA	NA	processed_pseudogene	intron	NA	NA
D0H3K4me1_peak_254052	chr7	98265682	98265986	+	107	NA	intron (ENST00000456357.4, intron 1 of 2)	protein_coding-intron (ENST00000456357.4, intron 1 of 2)	13455	ENST00000456357.4	ENSG00000164713	ENST00000297290	NA	NA	BRI3	NA	NA	protein_coding	intron	6.95706	6.58853
D0H3K4me1_peak_143305	chr2	62061398	62061699	+	107	NA	intron (ENST00000472729.1, intron 2 of 2)	protein_coding-intron (ENST00000311832.5, intron 2 of 2)	60569	ENST00000458337.3	ENSG00000173163	ENST00000444166	NA	NA	COMMD1	NA	NA	protein_coding	intron	4.63764	4.88812
D0H3K4me1_peak_107839	chr17	4994627	4995367	+	107	NA	intron (ENST00000576820.3, intron 1 of 6)	protein_coding-intron (ENST00000355025.5, intron 2 of 7)	2036	ENST00000576820.3	ENSG00000196388	ENSG00000196388	NA	NA	INCA1	NA	NA	protein_coding	intron	0.713235	1.02473
D0H3K4me1_peak_17944	chr1	174153242	174153558	+	107	NA	intron (ENST00000419983.3, intron 2 of 3)	lincRNA-intron (ENST00000419983.3, intron 2 of 3)	5733	ENST00000454467.3	ENSG00000227373	ENSG00000227373	NA	NA	RP11-160H22.5	NA	NA	lincRNA	intron	NA	NA
D0H3K4me1_peak_129674	chr19	17105167	17105478	+	107	NA	intron (ENST00000595641.3, intron 1 of 37)	protein_coding-intron (ENST00000397274.4, intron 1 of 38)	3140	ENST00000593411.1	ENSG00000099331	ENST00000597881	NA	NA	MYO9B	NA	NA	protein_coding	intron	4.39081	4.60387
D0H3K4me1_peak_176971	chr3	7832628	7832960	+	107	NA	Intergenic	Intergenic	139161	ENST00000471242.2	ENSG00000196277	ENST00000463676	NA	NA	GRM7	NA	NA	protein_coding	Intergenic	0.858135	2.10097
D0H3K4me1_peak_115714	chr17	64651402	64651730	+	107	NA	intron (ENST00000578386.3, intron 1 of 18)	protein_coding-intron (ENST00000262435.11, intron 1 of 18)	9296	ENST00000578200.1	ENSG00000108854	ENST00000580246	NA	NA	SMURF2	NA	NA	protein_coding	intron	3.36645	3.40278
D0H3K4me1_peak_32414	chr10	65302697	65303036	+	107	NA	Intergenic	Intergenic	-10919	ENST00000428346.1	ENSG00000235356	ENSG00000235356	NA	NA	RP11-428G2.1	NA	NA	lincRNA	Intergenic	NA	NA
D0H3K4me1_peak_212273	chr5	9466217	9466539	+	107	NA	intron (ENST00000382496.7, intron 1 of 22)	protein_coding-intron (ENST00000382496.7, intron 1 of 22)	32397	ENST00000624030.1	ENSG00000279698	ENSG00000279698	NA	NA	CTD-2201E9.3	NA	NA	TEC	intron	NA	NA
D0H3K4me1_peak_34856	chr10	86791936	86792251	+	107	NA	intron (ENST00000372037.5, intron 1 of 12)	protein_coding-intron (ENST00000372037.5, intron 1 of 12)	35443	ENST00000372037.5	ENSG00000107779	ENST00000480152	NA	NA	BMPR1A	NA	NA	protein_coding	intron	4.8789	3.87255
D0H3K4me1_peak_82497	chr14	68154526	68155386	+	107	NA	intron (ENST00000557045.3, intron 2 of 5)	protein_coding-intron (ENST00000460526.3, intron 1 of 4)	-5048	ENST00000460079.3	ENSG00000244677	ENSG00000244677	NA	NA	RN7SL706P	NA	NA	misc_RNA	intron	NA	NA
D0H3K4me1_peak_77796	chr14	22921726	22922036	+	107	NA	TTS (ENST00000557758.1)	protein_coding-TTS (ENST00000557758.1)	359	ENST00000557443.3	ENSG00000100462	ENST00000554910	NA	NA	PRMT5	NA	NA	protein_coding	TTS	5.73615	5.48655
D0H3K4me1_peak_228557	chr6	2071512	2071849	+	107	NA	intron (ENST00000530927.3, intron 4 of 10)	protein_coding-intron (ENST00000380815.4, intron 4 of 10)	-28247	ENST00000530459.1	ENSG00000112699	ENST00000380805	NA	NA	GMDS	NA	NA	protein_coding	intron	5.17151	3.67485
D0H3K4me1_peak_132450	chr19	38098276	38098584	+	107	NA	intron (ENST00000222345.8, intron 4 of 21)	protein_coding-intron (ENST00000222345.8, intron 4 of 21)	-1552	ENST00000595384.1	ENSG00000105738	ENST00000596403	NA	NA	SIPA1L3	NA	NA	protein_coding	intron	2.7032	2.49312
D0H3K4me1_peak_71792	chr13	45107369	45107676	+	107	NA	Intergenic	Intergenic	-12993	ENST00000340473.7	ENSG00000188342	ENSG00000188342	NA	NA	GTF2F2	NA	NA	protein_coding	Intergenic	4.45818	4.33137
D0H3K4me1_peak_109377	chr17	14030817	14031134	+	107	NA	promoter-TSS (ENST00000623598.1)	processed_transcript-promoter-TSS (ENST00000623598.1)	-318	ENST00000623598.1	ENSG00000236088	ENST00000602743	NA	NA	COX10-AS1	NA	NA	processed_transcript	promoter-TSS	1.80003	2.63814
D0H3K4me1_peak_127726	chr19	9183801	9184277	+	107	NA	promoter-TSS (ENST00000588193.1)	processed_pseudogene-promoter-TSS (ENST00000588193.1)	-991	ENST00000588193.1	ENSG00000267418	ENSG00000267418	NA	NA	TCEB1P29	NA	NA	processed_pseudogene	promoter-TSS	NA	NA
D0H3K4me1_peak_115435	chr17	62959637	62959952	+	107	NA	intron (ENST00000582505.1, intron 1 of 2)	lincRNA-intron (ENST00000582505.1, intron 1 of 2)	7016	ENST00000582505.1	ENSG00000263931	ENST00000582505	NA	NA	RP11-180P8.1	NA	NA	lincRNA	intron	NA	NA
D0H3K4me1_peak_262173	chr8	18936614	18936926	+	107	NA	intron (ENST00000521475.1, intron 1 of 1)	protein_coding-intron (ENST00000327040.10, intron 1 of 15)	3682	ENST00000520789.1	ENSG00000156011	ENST00000521841	NA	NA	PSD3	NA	NA	protein_coding	intron	1.38237	3.26521
D0H3K4me1_peak_49397	chr11	94989626	94989932	+	107	NA	intron (ENST00000335080.5, intron 2 of 2)	protein_coding-intron (ENST00000335080.5, intron 2 of 2)	-7394	ENST00000610872.1	ENSG00000186280	ENST00000536741	NA	NA	KDM4D	NA	NA	protein_coding	intron	1.21637	1.41052
D0H3K4me1_peak_272976	chr8	129912301	129913156	+	107	NA	intron (ENST00000522702.3, intron 2 of 7)	protein_coding-intron (ENST00000401979.4, intron 2 of 14)	22263	ENST00000521014.1	ENSG00000254263	ENSG00000254263	NA	NA	RP11-473O4.4	NA	NA	lincRNA	intron	NA	NA
D0H3K4me1_peak_72534	chr13	51287050	51287369	+	107	NA	Intergenic	Intergenic	-48564	ENST00000524365.3	ENSG00000253309	ENST00000419898	NA	NA	SERPINE3	NA	NA	protein_coding	Intergenic	0.245816	0.137504
D0H3K4me1_peak_57686	chr12	42515107	42515421	+	107	NA	intron (ENST00000552200.1, intron 1 of 1)	protein_coding-intron (ENST00000345127.5, intron 1 of 7)	-25245	ENST00000547898.1	ENSG00000258068	ENST00000547898	NA	NA	RP11-328C8.5	NA	NA	sense_intronic	intron	NA	NA
D0H3K4me1_peak_228722	chr6	3236837	3237176	+	107	NA	intron (ENST00000380306.6, intron 1 of 2)	protein_coding-intron (ENST00000380306.6, intron 1 of 2)	5177	ENST00000416079.2	ENSG00000180822	ENST00000416079	NA	NA	PSMG4	NA	NA	protein_coding	intron	4.67696	4.04429
D0H3K4me1_peak_149903	chr2	135657226	135657546	+	107	NA	promoter-TSS (ENST00000364438.1)	snRNA-promoter-TSS (ENST00000364438.1)	-807	ENST00000364438.1	ENSG00000201308	ENSG00000201308	NA	NA	RNU6-512P	NA	NA	snRNA	promoter-TSS	NA	NA
D0H3K4me1_peak_1435	chr1	10949056	10949399	+	107	NA	exon (ENST00000476357.1, exon 1 of 2)	protein_coding-exon (ENST00000476357.1, exon 1 of 2)	524	ENST00000476357.1	ENSG00000175262	ENSG00000175262	NA	NA	C1orf127	NA	NA	protein_coding	exon	0.137504	0.137504
D0H3K4me1_peak_140785	chr2	40309364	40309679	+	107	NA	intron (ENST00000407929.4, intron 1 of 7)	protein_coding-intron (ENST00000332839.6, intron 1 of 9)	58098	ENST00000417875.1	ENSG00000227028	ENST00000599740	NA	NA	SLC8A1-AS1	NA	NA	antisense	intron	0.137504	0.367929
D0H3K4me1_peak_41050	chr11	9476640	9476939	+	107	NA	intron (ENST00000526657.3, intron 5 of 5)	protein_coding-intron (ENST00000299606.4, intron 4 of 14)	5682	ENST00000527597.1	ENSG00000166478	ENST00000447186	NA	NA	ZNF143	NA	NA	protein_coding	intron	3.89273	3.16077
D0H3K4me1_peak_234706	chr6	56810566	56811336	+	107	NA	intron (ENST00000523817.1, intron 1 of 6)	protein_coding-intron (ENST00000312431.8, intron 2 of 94)	-25072	ENST00000522538.3	ENSG00000151914	ENST00000518935	NA	NA	DST	NA	NA	protein_coding	intron	4.98664	6.26039
D0H3K4me1_peak_105916	chr16	83057448	83057764	+	107	NA	intron (ENST00000622885.2, intron 2 of 11)	protein_coding-intron (ENST00000268613.12, intron 4 of 14)	-67308	ENST00000565238.1	ENSG00000260832	ENSG00000260832	NA	NA	CTD-3253I12.1	NA	NA	antisense	intron	NA	NA
D0H3K4me1_peak_180332	chr3	41088724	41089089	+	107	NA	Intergenic	Intergenic	79641	ENST00000415774.1	ENSG00000233919	ENST00000415774	NA	NA	RP11-372H2.1	NA	NA	lincRNA	Intergenic	NA	NA
D0H3K4me1_peak_117450	chr17	75850079	75850405	+	107	NA	TTS (ENST00000592802.1)	protein_coding-TTS (ENST00000592802.1)	-1580	ENST00000586257.3	ENSG00000132471	ENSG00000132471	NA	NA	WBP2	NA	NA	protein_coding	TTS	6.19266	5.56398
D0H3K4me1_peak_242792	chr6	153533211	153533537	+	107	NA	Intergenic	Intergenic	112936	ENST00000410874.1	ENSG00000222806	ENST00000410874	NA	NA	RNA5SP225	NA	NA	rRNA	Intergenic	NA	NA
D0H3K4me1_peak_88195	chr15	39905280	39905648	+	107	NA	intron (ENST00000558041.3, intron 1 of 2)	protein_coding-intron (ENST00000299092.3, intron 1 of 3)	-10937	ENST00000560729.1	ENSG00000166073	ENST00000543580	NA	NA	GPR176	NA	NA	protein_coding	intron	4.25871	2.21617
D0H3K4me1_peak_241213	chr6	138628151	138628468	+	107	NA	intron (ENST00000468095.2, intron 1 of 1)	protein_coding-intron (ENST00000468095.2, intron 1 of 1)	22664	ENST00000405630.1	ENSG00000216802	ENST00000405630	NA	NA	RP11-390P2.2	NA	NA	processed_pseudogene	intron	NA	NA
D0H3K4me1_peak_290750	chrX	42912977	42913285	+	107	NA	Intergenic	Intergenic	-87043	ENST00000605596.1	ENSG00000270280	ENST00000605596	NA	NA	RP11-265D20.1	NA	NA	processed_pseudogene	Intergenic	NA	NA
D0H3K4me1_peak_104982	chr16	75588206	75588581	+	107	NA	intron (ENST00000564489.1, intron 3 of 7)	processed_transcript-intron (ENST00000564489.1, intron 3 of 7)	12785	ENST00000565985.1	ENSG00000034713	ENST00000565057	NA	NA	GABARAPL2	NA	NA	protein_coding	intron	6.49639	6.77991
D0H3K4me1_peak_83509	chr14	74644764	74645072	+	107	NA	Intergenic	Intergenic	-13131	ENST00000555623.1	ENSG00000258439	ENST00000555623	NA	NA	RP11-173A8.2	NA	NA	processed_pseudogene	Intergenic	NA	NA
D0H3K4me1_peak_296087	chrX	119217591	119217952	+	107	NA	Intergenic	Intergenic	-3011	ENST00000424481.1	ENSG00000230170	ENSG00000230170	NA	NA	HNRNPA1P28	NA	NA	processed_pseudogene	Intergenic	NA	NA
D0H3K4me1_peak_167679	chr20	63671415	63671726	+	107	NA	intron (ENST00000622743.2, intron 7 of 36)	protein_coding-intron (ENST00000318100.6, intron 7 of 33)	6504	ENST00000463361.1	ENSG00000258366	ENST00000356810	NA	NA	RTEL1	NA	NA	protein_coding	intron	2.65329	2.24218
D0H3K4me1_peak_24853	chr1	237929903	237930240	+	107	NA	Intergenic	Intergenic	3240	ENST00000450208.1	ENSG00000243781	ENST00000450208	NA	NA	RP11-193H5.2	NA	NA	transcribed_processed_pseudogene	Intergenic	NA	NA
D0H3K4me1_peak_163907	chr20	36010293	36010639	+	107	NA	intron (ENST00000538900.1, intron 9 of 10)	protein_coding-intron (ENST00000349339.3, intron 9 of 11)	40494	ENST00000565493.1	ENSG00000260032	ENST00000565493	NA	NA	LINC00657	NA	NA	lincRNA	intron	NA	NA
D0H3K4me1_peak_215742	chr5	55126310	55126678	+	107	NA	intron (ENST00000513180.3, intron 8 of 11)	protein_coding-intron (ENST00000296733.3, intron 8 of 11)	23846	ENST00000274306.6	ENSG00000145649	ENSG00000145649	NA	NA	GZMA	NA	NA	protein_coding	intron	0.532528	0.889318
D0H3K4me1_peak_2086	chr1	15167172	15167498	+	107	NA	intron (ENST00000424792.3, intron 1 of 1)	protein_coding-intron (ENST00000376008.2, intron 1 of 3)	3982	ENST00000376005.3	ENSG00000204464	ENST00000424792	NA	NA	C1orf195	NA	NA	protein_coding	intron	0.137504	0.137504
D0H3K4me1_peak_145284	chr2	79720869	79721215	+	107	NA	intron (ENST00000508970.1, intron 1 of 2)	protein_coding-intron (ENST00000402739.6, intron 1 of 17)	23196	ENST00000508970.1	ENSG00000066032	ENST00000540488	NA	NA	CTNNA2	NA	NA	protein_coding	intron	1.84273	5.31974
D0H3K4me1_peak_198081	chr4	24485609	24485945	+	107	NA	Intergenic	Intergenic	34513	ENST00000384964.1	ENSG00000207697	ENSG00000207697	NA	NA	MIR573	NA	NA	miRNA	Intergenic	NA	NA
D0H3K4me1_peak_282929	chr9	112154173	112154480	+	107	NA	intron (ENST00000374270.5, intron 2 of 16)	protein_coding-intron (ENST00000355396.5, intron 2 of 15)	-8150	ENST00000482851.1	ENSG00000106868	ENST00000529933	NA	NA	SUSD1	NA	NA	protein_coding	intron	1.76716	2.706
D0H3K4me1_peak_123275	chr18	51062718	51063037	+	107	NA	intron (ENST00000592186.3, intron 7 of 8)	protein_coding-intron (ENST00000342988.5, intron 8 of 11)	-3945	ENST00000590499.1	ENSG00000141646	ENST00000589941	NA	NA	SMAD4	NA	NA	protein_coding	intron	4.50364	5.09243
D0H3K4me1_peak_26713	chr10	7794366	7794666	+	107	NA	intron (ENST00000493053.3, intron 1 of 8)	protein_coding-intron (ENST00000335698.4, intron 1 of 8)	-5536	ENST00000473809.3	ENSG00000165629	ENST00000460820	NA	NA	ATP5C1	NA	NA	protein_coding	intron	NA	NA
D0H3K4me1_peak_137272	chr2	10653043	10653345	+	107	NA	intron (ENST00000538384.3, intron 11 of 19)	protein_coding-intron (ENST00000345985.5, intron 11 of 19)	18496	ENST00000431319.1	ENSG00000115761	ENST00000431319	NA	NA	NOL10	NA	NA	protein_coding	intron	3.28456	3.08656
D0H3K4me1_peak_56493	chr12	25921622	25922273	+	107	NA	Intergenic	Intergenic	35638	ENST00000500102.4	ENSG00000246695	ENST00000545226	NA	NA	RASSF8-AS1	NA	NA	antisense	Intergenic	1.25721	2.6487
D0H3K4me1_peak_249581	chr7	49782525	49782852	+	107	NA	intron (ENST00000340652.4, intron 2 of 3)	protein_coding-intron (ENST00000340652.4, intron 2 of 3)	9027	ENST00000340652.4	ENSG00000188730	ENSG00000188730	NA	NA	VWC2	NA	NA	protein_coding	intron	0.142043	0.15872
D0H3K4me1_peak_180252	chr3	40263744	40264055	+	107	NA	Intergenic	Intergenic	25291	ENST00000365647.1	ENSG00000202517	ENST00000365647	NA	NA	SNORA64	NA	NA	snoRNA	Intergenic	NA	NA
D0H3K4me1_peak_261630	chr8	12914359	12914694	+	107	NA	Intergenic	Intergenic	8688	ENST00000584104.1	ENSG00000264463	ENST00000584104	NA	NA	AC090133.1	NA	NA	miRNA	Intergenic	NA	NA
D0H3K4me1_peak_287471	chrX	10461026	10461362	+	107	NA	intron (ENST00000453318.4, intron 7 of 9)	protein_coding-intron (ENST00000317552.6, intron 7 of 9)	-1152	ENST00000479925.1	ENSG00000101871	ENST00000616003	NA	NA	MID1	NA	NA	protein_coding	intron	3.86725	4.56967
D0H3K4me1_peak_85545	chr14	92354026	92354341	+	107	NA	intron (ENST00000532405.3, intron 2 of 16)	protein_coding-intron (ENST00000393265.4, intron 2 of 16)	30578	ENST00000532405.3	ENSG00000140090	ENST00000556739	NA	NA	SLC24A4	NA	NA	protein_coding	intron	0.137504	0.22379
D0H3K4me1_peak_161075	chr20	6088484	6088806	+	107	NA	intron (ENST00000536936.1, intron 9 of 13)	protein_coding-intron (ENST00000217289.6, intron 10 of 14)	5527	ENST00000478194.1	ENSG00000101311	ENST00000378844	NA	NA	FERMT1	NA	NA	protein_coding	intron	2.05974	0.22091
D0H3K4me1_peak_165904	chr20	49733338	49733659	+	107	NA	Intergenic	Intergenic	-3656	ENST00000414761.1	ENSG00000231878	ENST00000414761	NA	NA	SNRPFP1	NA	NA	processed_pseudogene	Intergenic	NA	NA
D0H3K4me1_peak_166812	chr20	54681615	54681944	+	107	NA	Intergenic	Intergenic	126846	ENST00000484860.1	ENSG00000101134	ENST00000491469	NA	NA	DOK5	NA	NA	protein_coding	Intergenic	2.50623	3.41281
D0H3K4me1_peak_135747	chr19	55132162	55132471	+	107	NA	TTS (ENST00000291901.10)	protein_coding-TTS (ENST00000291901.10)	4861	ENST00000586649.2	ENSG00000105048	ENSG00000105048	NA	NA	TNNT1	NA	NA	protein_coding	TTS	5.39095	3.01391
D0H3K4me1_peak_152879	chr2	171310215	171310536	+	107	NA	Intergenic	Intergenic	15778	ENST00000470773.1	ENSG00000123600	ENST00000438609	NA	NA	METTL8	NA	NA	protein_coding	Intergenic	3.53323	2.6374
D0H3K4me1_peak_210990	chr4	183477388	183477693	+	107	NA	Intergenic	Intergenic	-5950	ENST00000394154.2	ENSG00000213434	ENST00000394154	NA	NA	VTI1BP2	NA	NA	processed_pseudogene	Intergenic	NA	NA
D0H3K4me1_peak_204983	chr4	108577137	108577432	+	107	NA	intron (ENST00000507248.1, intron 1 of 3)	lincRNA-intron (ENST00000506795.1, intron 1 of 3)	43111	ENST00000509984.1	ENSG00000234492	ENST00000507248	NA	NA	RPL34-AS1	NA	NA	lincRNA	intron	0.137504	0.266232
D0H3K4me1_peak_231485	chr6	24638607	24638904	+	107	NA	intron (ENST00000543707.2, intron 2 of 21)	protein_coding-intron (ENST00000378214.5, intron 1 of 20)	7257	ENST00000543707.2	ENSG00000137261	ENST00000430948	NA	NA	KIAA0319	NA	NA	protein_coding	intron	0.558716	0.477871
D0H3K4me1_peak_27535	chr10	13801839	13802151	+	107	NA	intron (ENST00000358621.6, intron 2 of 22)	protein_coding-intron (ENST00000264546.8, intron 3 of 16)	56917	ENST00000358621.6	ENSG00000151474	ENST00000477221	NA	NA	FRMD4A	NA	NA	protein_coding	intron	4.21427	5.1621
D0H3K4me1_peak_260248	chr7	154479454	154479782	+	107	NA	intron (ENST00000619756.2, intron 3 of 5)	protein_coding-intron (ENST00000332007.5, intron 3 of 25)	174176	ENST00000427557.1	ENSG00000130226	ENST00000480367	NA	NA	DPP6	NA	NA	protein_coding	intron	0.137504	0.265163
D0H3K4me1_peak_55358	chr12	14087242	14087581	+	107	NA	Intergenic	Intergenic	-38597	ENST00000616069.1	ENSG00000274302	ENST00000616069	NA	NA	AC092470.1	NA	NA	miRNA	Intergenic	NA	NA
D0H3K4me1_peak_51471	chr11	117277794	117278108	+	107	NA	intron (ENST00000531452.3, intron 6 of 14)	protein_coding-intron (ENST00000300650.6, intron 6 of 14)	-3477	ENST00000524917.3	ENSG00000167257	ENST00000300650	NA	NA	RNF214	NA	NA	protein_coding	intron	3.05039	3.57912
D0H3K4me1_peak_39505	chr10	124832992	124833443	+	107	NA	intron (ENST00000298492.5, intron 8 of 8)	protein_coding-intron (ENST00000298492.5, intron 8 of 8)	-18155	ENST00000384763.1	ENSG00000207494	ENST00000384763	NA	NA	Y_RNA	NA	NA	misc_RNA	intron	NA	NA
D0H3K4me1_peak_179533	chr3	32755635	32755932	+	107	NA	intron (ENST00000471003.4, intron 1 of 5)	protein_coding-intron (ENST00000328834.7, intron 13 of 18)	2522	ENST00000471003.4	ENSG00000182973	ENST00000468599	NA	NA	CNOT10	NA	NA	protein_coding	intron	3.93853	4.31563
D0H3K4me1_peak_260357	chr7	155750585	155750891	+	107	NA	intron (ENST00000341148.5, intron 1 of 4)	protein_coding-intron (ENST00000341148.5, intron 1 of 4)	4152	ENST00000341148.5	ENSG00000184863	ENST00000392759	NA	NA	RBM33	NA	NA	protein_coding	intron	3.62226	3.80123
D0H3K4me1_peak_66235	chr12	115820226	115820543	+	107	NA	intron (ENST00000546414.1, intron 2 of 2)	lincRNA-intron (ENST00000546414.1, intron 2 of 2)	32334	ENST00000363242.1	ENSG00000200112	ENSG00000200112	NA	NA	SNORD56	NA	NA	snoRNA	intron	NA	NA
D0H3K4me1_peak_148	chr1	1905428	1905760	+	107	NA	Intergenic	Intergenic	-9233	ENST00000307786.5	ENSG00000169885	ENSG00000169885	NA	NA	CALML6	NA	NA	protein_coding	Intergenic	0.730233	0.137504
D0H3K4me1_peak_81077	chr14	56701063	56701516	+	107	NA	intron (ENST00000554597.3, intron 2 of 2)	antisense-intron (ENST00000554597.3, intron 2 of 2)	-17548	ENST00000471982.1	ENSG00000242995	ENST00000471982	NA	NA	RP11-1085N6.1	NA	NA	processed_pseudogene	intron	NA	NA
D0H3K4me1_peak_14411	chr1	115772754	115773086	+	107	NA	Intergenic	Intergenic	-4139	ENST00000261448.5	ENSG00000118729	ENST00000488931	NA	NA	CASQ2	NA	NA	protein_coding	Intergenic	0.146666	0.20789
D0H3K4me1_peak_2867	chr1	19784703	19785034	+	107	NA	intron (ENST00000496528.3, intron 2 of 6)	protein_coding-intron (ENST00000294543.8, intron 3 of 15)	-4104	ENST00000489135.3	ENSG00000162542	ENST00000496528	NA	NA	TMCO4	NA	NA	protein_coding	intron	1.64399	0.164203
D0H3K4me1_peak_50544	chr11	108816427	108816747	+	107	NA	intron (ENST00000534439.3, intron 2 of 3)	protein_coding-intron (ENST00000322536.5, intron 13 of 17)	6063	ENST00000533731.1	ENSG00000255379	ENSG00000255379	NA	NA	CYCSP29	NA	NA	processed_pseudogene	intron	NA	NA
D0H3K4me1_peak_156718	chr2	210489840	210490180	+	107	NA	intron (ENST00000523702.3, intron 1 of 4)	protein_coding-intron (ENST00000417946.3, intron 1 of 4)	12301	ENST00000430249.4	ENSG00000021826	ENST00000479988	NA	NA	CPS1	NA	NA	protein_coding	intron	1.47643	3.49112
D0H3K4me1_peak_251378	chr7	71556847	71557236	+	107	NA	intron (ENST00000618959.1, intron 4 of 9)	protein_coding-intron (ENST00000333538.7, intron 5 of 10)	60398	ENST00000552393.2	ENSG00000257902	ENSG00000257902	NA	NA	AC073330.1	NA	NA	miRNA	intron	NA	NA
D0H3K4me1_peak_201611	chr4	65887312	65887630	+	107	NA	Intergenic	Intergenic	28710	ENST00000507344.1	ENSG00000251527	ENSG00000251527	NA	NA	RP11-51P8.1	NA	NA	lincRNA	Intergenic	NA	NA
D0H3K4me1_peak_10117	chr1	67109172	67109482	+	107	NA	intron (ENST00000603691.1, intron 6 of 7)	protein_coding-intron (ENST00000371004.4, intron 4 of 4)	-6548	ENST00000516624.1	ENSG00000252433	ENST00000516624	NA	NA	SNORA31	NA	NA	snoRNA	intron	NA	NA
D0H3K4me1_peak_177546	chr3	12239151	12240606	+	107	NA	Intergenic	Intergenic	18582	ENST00000434751.1	ENSG00000236062	ENST00000434751	NA	NA	GSTM5P1	NA	NA	processed_pseudogene	Intergenic	NA	NA
D0H3K4me1_peak_78338	chr14	29538495	29538857	+	107	NA	Intergenic	Intergenic	58992	ENST00000490795.1	ENSG00000184304	ENST00000331968	NA	NA	PRKD1	NA	NA	protein_coding	Intergenic	0.414742	2.17861
D0H3K4me1_peak_50198	chr11	105425851	105426195	+	107	NA	intron (ENST00000528811.1, intron 1 of 4)	lincRNA-intron (ENST00000528811.1, intron 1 of 4)	-73067	ENST00000612667.1	ENSG00000278640	ENSG00000278640	NA	NA	Metazoa_SRP	NA	NA	misc_RNA	intron	NA	NA
D0H3K4me1_peak_278255	chr9	70398365	70398683	+	107	NA	intron (ENST00000377126.3, intron 1 of 1)	protein_coding-intron (ENST00000377126.3, intron 1 of 1)	16100	ENST00000377126.3	ENSG00000119138	ENSG00000119138	NA	NA	KLF9	NA	NA	protein_coding	intron	1.77791	0.814799
D0H3K4me1_peak_241493	chr6	141251974	141252324	+	107	NA	Intergenic	Intergenic	-194862	ENST00000565399.1	ENSG00000259828	ENST00000565399	NA	NA	RP11-63E9.1	NA	NA	lincRNA	Intergenic	NA	NA
D0H3K4me1_peak_261040	chr8	6541851	6542200	+	107	NA	intron (ENST00000523120.1, intron 1 of 7)	protein_coding-intron (ENST00000325203.7, intron 1 of 8)	21019	ENST00000338312.8	ENSG00000091879	ENST00000325203	NA	NA	ANGPT2	NA	NA	protein_coding	intron	0.298224	1.04631
D0H3K4me1_peak_238174	chr6	107042179	107042493	+	107	NA	intron (ENST00000405204.4, intron 2 of 3)	protein_coding-intron (ENST00000311381.5, intron 2 of 3)	2344	ENST00000489790.1	ENSG00000130349	ENST00000489790	NA	NA	C6orf203	NA	NA	protein_coding	intron	3.89814	3.53879
D0H3K4me1_peak_39260	chr10	122218843	122219139	+	107	NA	intron (ENST00000508411.1, intron 3 of 4)	protein_coding-intron (ENST00000260733.5, intron 5 of 16)	7305	ENST00000508411.1	ENSG00000138162	ENST00000492689	NA	NA	TACC2	NA	NA	protein_coding	intron	3.67223	4.65708
D0H3K4me1_peak_176823	chr3	5945663	5945982	+	107	NA	Intergenic	Intergenic	-17020	ENST00000425894.1	ENSG00000229642	ENSG00000229642	NA	NA	AC027119.1	NA	NA	lincRNA	Intergenic	NA	NA
D0H3K4me1_peak_281416	chr9	97767192	97767518	+	107	NA	Intergenic	Intergenic	24147	ENST00000562653.1	ENSG00000260677	ENST00000562653	NA	NA	RP11-546O6.4	NA	NA	lincRNA	Intergenic	NA	NA
D0H3K4me1_peak_227061	chr5	172317662	172317986	+	107	NA	Intergenic	Intergenic	16411	ENST00000523651.1	ENSG00000174705	ENST00000518522	NA	NA	SH3PXD2B	NA	NA	protein_coding	Intergenic	3.86671	4.5223
D0H3K4me1_peak_205027	chr4	108855032	108855358	+	107	NA	intron (ENST00000622134.2, intron 21 of 35)	protein_coding-intron (ENST00000399126.1, intron 24 of 34)	-22503	ENST00000505377.1	ENSG00000188517	ENST00000610288	NA	NA	COL25A1	NA	NA	protein_coding	intron	1.24964	1.22579
D0H3K4me1_peak_200187	chr4	46417631	46417962	+	107	NA	intron (ENST00000502455.1, intron 2 of 2)	antisense-intron (ENST00000502455.1, intron 2 of 2)	-27392	ENST00000515082.3	ENSG00000151834	ENST00000513005	NA	NA	GABRA2	NA	NA	protein_coding	intron	0.408251	0.43214
D0H3K4me1_peak_63997	chr12	100370453	100370749	+	107	NA	intron (ENST00000392989.3, intron 1 of 10)	protein_coding-intron (ENST00000323346.7, intron 1 of 11)	13233	ENST00000392989.3	ENSG00000179520	ENST00000547922	NA	NA	SLC17A8	NA	NA	protein_coding	intron	0.137504	2.29241
D0H3K4me1_peak_219410	chr5	95448546	95448879	+	107	NA	intron (ENST00000513110.1, intron 2 of 2)	protein_coding-intron (ENST00000283357.7, intron 9 of 9)	8668	ENST00000507713.1	ENSG00000225165	ENSG00000225165	NA	NA	CTD-2538A21.1	NA	NA	processed_pseudogene	intron	NA	NA
D0H3K4me1_peak_155864	chr2	203232593	203232909	+	107	NA	Intergenic	Intergenic	-5698	ENST00000611416.2	ENSG00000119004	ENST00000443941	NA	NA	CYP20A1	NA	NA	protein_coding	Intergenic	2.30199	2.79005
D0H3K4me1_peak_265591	chr8	48000685	48001006	+	107	NA	Intergenic	Intergenic	-7555	ENST00000523111.4	ENSG00000169139	ENST00000521628	NA	NA	UBE2V2	NA	NA	protein_coding	Intergenic	5.43486	5.59309
D0H3K4me1_peak_108342	chr17	7675189	7675546	+	107	NA	promoter-TSS (ENST00000574684.1)	protein_coding-promoter-TSS (ENST00000574684.1)	126	ENST00000504937.3	ENSG00000141510	ENST00000505014	NA	NA	TP53	NA	NA	protein_coding	promoter-TSS	5.48429	5.34466
D0H3K4me1_peak_82372	chr14	67313813	67314166	+	107	NA	intron (ENST00000555925.3, intron 9 of 14)	protein_coding-intron (ENST00000261681.6, intron 9 of 14)	23787	ENST00000553974.1	ENSG00000100554	ENST00000553408	NA	NA	ATP6V1D	NA	NA	protein_coding	intron	5.5628	5.57123
D0H3K4me1_peak_44259	chr11	45860247	45860570	+	107	NA	promoter-TSS (ENST00000495237.1)	protein_coding-promoter-TSS (ENST00000495237.1)	-572	ENST00000525110.1	ENSG00000121671	ENST00000533779	NA	NA	CRY2	NA	NA	protein_coding	promoter-TSS	3.11505	3.28024
D0H3K4me1_peak_98281	chr16	11782465	11782793	+	107	NA	promoter-TSS (ENST00000396516.4)	protein_coding-promoter-TSS (ENST00000396516.4)	-77	ENST00000396516.4	ENSG00000122299	ENST00000571405	NA	NA	ZC3H7A	NA	NA	protein_coding	promoter-TSS	4.06777	4.64865
D0H3K4me1_peak_294856	chrX	103454413	103454724	+	107	NA	Intergenic	Intergenic	-42955	ENST00000445990.1	ENSG00000234405	ENSG00000234405	NA	NA	LL0XNC01-250H12.3	NA	NA	antisense	Intergenic	NA	NA
D0H3K4me1_peak_11171	chr1	81340757	81341074	+	107	NA	intron (ENST00000370730.3, intron 1 of 23)	protein_coding-intron (ENST00000370721.3, intron 1 of 24)	34716	ENST00000469377.4	ENSG00000117114	ENST00000359929	NA	NA	LPHN2	NA	NA	protein_coding	intron	NA	NA
D0H3K4me1_peak_34810	chr10	86570050	86570362	+	107	NA	Intergenic	Intergenic	48261	ENST00000428940.2	ENSG00000227896	ENST00000428940	NA	NA	RP11-77P6.2	NA	NA	antisense	Intergenic	NA	NA
D0H3K4me1_peak_93332	chr15	75937329	75937671	+	107	NA	exon (ENST00000308275.5, exon 7 of 7)	protein_coding-exon (ENST00000308275.5, exon 7 of 7)	4700	ENST00000564220.1	ENSG00000167196	ENST00000569022	NA	NA	FBXO22	NA	NA	protein_coding	exon	5.84339	4.37485
D0H3K4me1_peak_279821	chr9	84820010	84820344	+	107	NA	intron (ENST00000376213.3, intron 14 of 19)	protein_coding-intron (ENST00000277120.5, intron 12 of 18)	149517	ENST00000359847.3	ENSG00000148053	ENSG00000148053	NA	NA	NTRK2	NA	NA	protein_coding	intron	1.17303	6.3501
D0H3K4me1_peak_162995	chr20	31936335	31937300	+	107	NA	promoter-TSS (ENST00000612972.1)	protein_coding-promoter-TSS (ENST00000612972.1)	-653	ENST00000612972.1	ENSG00000131044	ENST00000612972	NA	NA	TTLL9	NA	NA	protein_coding	promoter-TSS	0.179688	1.87976
D0H3K4me1_peak_125014	chr18	70696740	70697109	+	107	NA	Intergenic	Intergenic	-46180	ENST00000582578.2	ENSG00000263417	ENSG00000263417	NA	NA	GTSCR1	NA	NA	lincRNA	Intergenic	0.137504	0.137504
D0H3K4me1_peak_51627	chr11	118464366	118464678	+	107	NA	intron (ENST00000531904.4, intron 2 of 9)	protein_coding-intron (ENST00000389506.7, intron 1 of 35)	-17309	ENST00000392873.3	ENSG00000118058	ENST00000527869	NA	NA	KMT2A	NA	NA	protein_coding	intron	3.2128	3.90275
D0H3K4me1_peak_168999	chr21	30970899	30971213	+	107	NA	Intergenic	Intergenic	67420	ENST00000382822.2	ENSG00000206102	ENST00000382822	NA	NA	KRTAP19-8	NA	NA	protein_coding	Intergenic	0.137504	0.137504
D0H3K4me1_peak_182202	chr3	52588404	52588746	+	107	NA	intron (ENST00000462207.1, intron 3 of 4)	protein_coding-intron (ENST00000296302.9, intron 18 of 29)	20886	ENST00000462207.1	ENSG00000163939	ENST00000446103	NA	NA	PBRM1	NA	NA	protein_coding	intron	2.97385	3.9947
D0H3K4me1_peak_125451	chr18	76812179	76812476	+	107	NA	intron (ENST00000585258.1, intron 2 of 2)	lincRNA-intron (ENST00000585258.1, intron 2 of 2)	-6591	ENST00000622010.1	ENSG00000278107	ENSG00000278107	NA	NA	RP11-162A12.4	NA	NA	lincRNA	intron	NA	NA
D0H3K4me1_peak_89913	chr15	51928590	51928896	+	107	NA	intron (ENST00000557871.1, intron 2 of 8)	unprocessed_pseudogene-intron (ENST00000557871.1, intron 2 of 8)	1884	ENST00000557871.1	ENSG00000259556	ENST00000557871	NA	NA	RP11-56B16.2	NA	NA	unprocessed_pseudogene	intron	NA	NA
D0H3K4me1_peak_229374	chr6	9062783	9063132	+	107	NA	Intergenic	Intergenic	98820	ENST00000431369.1	ENSG00000225775	ENSG00000225775	NA	NA	RP11-354I10.1	NA	NA	lincRNA	Intergenic	NA	NA
D0H3K4me1_peak_183134	chr3	59107085	59107422	+	107	NA	intron (ENST00000487624.1, intron 1 of 1)	lincRNA-intron (ENST00000487624.1, intron 1 of 1)	42103	ENST00000487624.1	ENSG00000243295	ENSG00000243295	NA	NA	CTD-2185K10.1	NA	NA	lincRNA	intron	NA	NA
D0H3K4me1_peak_84552	chr14	83285189	83285487	+	107	NA	Intergenic	Intergenic	236759	ENST00000516560.1	ENSG00000252369	ENSG00000252369	NA	NA	RNU7-51P	NA	NA	snRNA	Intergenic	NA	NA
D0H3K4me1_peak_52157	chr11	122221388	122221706	+	107	NA	intron (ENST00000529733.3, intron 2 of 2)	lincRNA-intron (ENST00000527474.3, intron 3 of 3)	-18485	ENST00000534782.2	ENSG00000255090	ENST00000526674	NA	NA	RP11-820L6.1	NA	NA	lincRNA	intron	NA	NA
D0H3K4me1_peak_181425	chr3	48544290	48544888	+	107	NA	intron (ENST00000471890.4, intron 2 of 3)	protein_coding-intron (ENST00000232375.5, intron 3 of 13)	5306	ENST00000468162.3	ENSG00000114268	ENST00000383734	NA	NA	PFKFB4	NA	NA	protein_coding	intron	2.43371	4.56908
D0H3K4me1_peak_189041	chr3	129974098	129974449	+	107	NA	promoter-TSS (ENST00000302649.3)	protein_coding-promoter-TSS (ENST00000302649.3)	-32	ENST00000302649.3	ENSG00000170893	ENST00000507066	NA	NA	TRH	NA	NA	protein_coding	promoter-TSS	0.619556	4.63225
D0H3K4me1_peak_62357	chr12	84761931	84762287	+	107	NA	Intergenic	Intergenic	90511	ENST00000546698.1	ENSG00000257296	ENSG00000257296	NA	NA	RP11-701B6.1	NA	NA	processed_pseudogene	Intergenic	NA	NA
D0H3K4me1_peak_248909	chr7	43053035	43053354	+	107	NA	intron (ENST00000609382.1, intron 1 of 3)	lincRNA-intron (ENST00000609382.1, intron 1 of 3)	-5132	ENST00000585996.3	ENSG00000232006	ENST00000585996	NA	NA	AC005537.2	NA	NA	lincRNA	intron	NA	NA
D0H3K4me1_peak_122115	chr18	37359416	37359924	+	107	NA	intron (ENST00000603232.3, intron 2 of 12)	protein_coding-intron (ENST00000334919.7, intron 2 of 11)	-53337	ENST00000623010.1	ENSG00000279678	ENSG00000279678	NA	NA	RP11-797E24.1	NA	NA	TEC	intron	NA	NA
D0H3K4me1_peak_7942	chr1	48779567	48779886	+	107	NA	intron (ENST00000416121.3, intron 2 of 6)	protein_coding-intron (ENST00000371838.3, intron 6 of 8)	-2757	ENST00000480399.1	ENSG00000162373	ENST00000371833	NA	NA	BEND5	NA	NA	protein_coding	intron	1.85174	3.76601
D0H3K4me1_peak_179943	chr3	37088358	37088675	+	107	NA	intron (ENST00000396428.4, intron 10 of 18)	protein_coding-intron (ENST00000336686.6, intron 18 of 27)	4718	ENST00000383918.1	ENSG00000206645	ENST00000383918	NA	NA	Y_RNA	NA	NA	misc_RNA	intron	NA	NA
D0H3K4me1_peak_216314	chr5	60807839	60808158	+	107	NA	intron (ENST00000507047.3, intron 1 of 7)	protein_coding-intron (ENST00000425382.3, intron 1 of 7)	-20533	ENST00000504455.3	ENSG00000164181	ENST00000504455	NA	NA	ELOVL7	NA	NA	protein_coding	intron	2.74085	0.571316
D0H3K4me1_peak_227358	chr5	174237509	174237817	+	107	NA	intron (ENST00000521585.3, intron 4 of 4)	protein_coding-intron (ENST00000521585.3, intron 4 of 4)	64562	ENST00000520587.1	ENSG00000254011	ENST00000520587	NA	NA	CTC-229L21.1	NA	NA	sense_intronic	intron	NA	NA
D0H3K4me1_peak_273695	chr8	138457807	138458104	+	107	NA	intron (ENST00000523049.1, intron 1 of 1)	protein_coding-intron (ENST00000276737.8, intron 1 of 19)	1610	ENST00000520380.1	ENSG00000147724	ENST00000482951	NA	NA	FAM135B	NA	NA	protein_coding	intron	0.137504	0.704064
D0H3K4me1_peak_5820	chr1	35548895	35549220	+	107	NA	intron (ENST00000476329.1, intron 2 of 2)	protein_coding-intron (ENST00000325722.5, intron 2 of 20)	5930	ENST00000494948.1	ENSG00000142687	ENST00000494948	NA	NA	KIAA0319L	NA	NA	protein_coding	intron	4.73181	4.68024
D0H3K4me1_peak_105394	chr16	78919377	78919693	+	107	NA	intron (ENST00000539474.4, intron 5 of 5)	protein_coding-intron (ENST00000402655.4, intron 4 of 4)	24174	ENST00000568885.2	ENSG00000260816	ENST00000568885	NA	NA	RP11-319G9.3	NA	NA	sense_intronic	intron	NA	NA
D0H3K4me1_peak_25008	chr1	239790869	239791184	+	107	NA	intron (ENST00000448020.1, intron 1 of 2)	protein_coding-intron (ENST00000255380.6, intron 3 of 4)	-60561	ENST00000600831.3	ENSG00000233355	ENSG00000233355	NA	NA	CHRM3-AS2	NA	NA	antisense	intron	0.137504	0.137504
D0H3K4me1_peak_254812	chr7	101619745	101620043	+	107	NA	intron (ENST00000223167.4, intron 5 of 7)	protein_coding-intron (ENST00000223167.4, intron 5 of 7)	9402	ENST00000223167.4	ENSG00000106436	ENST00000223167	NA	NA	MYL10	NA	NA	protein_coding	intron	0.137504	0.137504
D0H3K4me1_peak_104529	chr16	73164529	73164837	+	107	NA	Intergenic	Intergenic	-20236	ENST00000358463.2	ENSG00000197445	ENSG00000197445	NA	NA	C16orf47	NA	NA	lincRNA	Intergenic	NA	NA
D0H3K4me1_peak_19776	chr1	193426770	193427081	+	107	NA	Intergenic	Intergenic	122180	ENST00000420807.1	ENSG00000232077	ENSG00000232077	NA	NA	LINC01031	NA	NA	lincRNA	Intergenic	0.137504	0.137504
D0H3K4me1_peak_253724	chr7	95068343	95068667	+	107	NA	intron (ENST00000456331.4, intron 1 of 16)	protein_coding-intron (ENST00000289495.6, intron 1 of 18)	-29722	ENST00000364737.1	ENSG00000201607	ENSG00000201607	NA	NA	RNU4-16P	NA	NA	snRNA	intron	NA	NA
D0H3K4me1_peak_256104	chr7	113686868	113687213	+	107	NA	Intergenic	Intergenic	231956	ENST00000284602.1	ENSG00000154415	ENST00000284601	NA	NA	PPP1R3A	NA	NA	protein_coding	Intergenic	0.137504	0.137504
D0H3K4me1_peak_159454	chr2	235677773	235678068	+	107	NA	intron (ENST00000409538.3, intron 1 of 16)	protein_coding-intron (ENST00000304032.10, intron 1 of 17)	8316	ENST00000409538.3	ENSG00000157985	ENST00000409538	NA	NA	AGAP1	NA	NA	protein_coding	intron	2.95316	3.80152
D0H3K4me1_peak_3552	chr1	23616615	23616963	+	107	NA	intron (ENST00000477916.3, intron 2 of 6)	protein_coding-intron (ENST00000477916.3, intron 2 of 6)	-10545	ENST00000374555.5	ENSG00000197880	ENST00000374555	NA	NA	MDS2	NA	NA	protein_coding	intron	0.137504	0.137504
D0H3K4me1_peak_162632	chr20	23333479	23333800	+	107	NA	Intergenic	Intergenic	-8287	ENST00000610918.1	ENSG00000277901	ENST00000610918	NA	NA	RP5-851M4.1	NA	NA	lincRNA	Intergenic	NA	NA
D0H3K4me1_peak_207790	chr4	145448752	145449074	+	107	NA	Intergenic	Intergenic	-7092	ENST00000505598.2	ENSG00000248745	ENST00000505598	NA	NA	NMNAT1P4	NA	NA	processed_pseudogene	Intergenic	NA	NA
D0H3K4me1_peak_104429	chr16	72575164	72575480	+	107	NA	intron (ENST00000624829.1, intron 1 of 13)	lincRNA-intron (ENST00000561611.2, intron 1 of 2)	4315	ENST00000408359.1	ENSG00000221286	ENSG00000221286	NA	NA	AC092289.1	NA	NA	miRNA	intron	NA	NA
D0H3K4me1_peak_159554	chr2	236392396	236392739	+	107	NA	TTS (ENST00000413353.1)	antisense-TTS (ENST00000413353.1)	1493	ENST00000413353.1	ENSG00000232893	ENSG00000232893	NA	NA	IQCA1-AS1	NA	NA	antisense	TTS	0.137504	0.169575
D0H3K4me1_peak_240812	chr6	135078148	135078457	+	107	NA	intron (ENST00000529882.3, intron 1 of 4)	protein_coding-intron (ENST00000529882.3, intron 1 of 4)	23269	ENST00000447508.1	ENSG00000232876	ENST00000447508	NA	NA	CTA-212D2.2	NA	NA	antisense	intron	NA	NA
D0H3K4me1_peak_254489	chr7	100416792	100417095	+	107	NA	intron (ENST00000490721.3, intron 3 of 13)	protein_coding-intron (ENST00000360951.6, intron 6 of 15)	478	ENST00000490089.1	ENSG00000078487	ENST00000464510	NA	NA	ZCWPW1	NA	NA	protein_coding	intron	1.21263	1.88608
D0H3K4me1_peak_20011	chr1	197462717	197463053	+	107	NA	intron (ENST00000484075.3, intron 11 of 11)	protein_coding-intron (ENST00000367399.4, intron 9 of 9)	-15416	ENST00000422250.1	ENSG00000230260	ENSG00000230260	NA	NA	RP11-75C23.1	NA	NA	antisense	intron	NA	NA
D0H3K4me1_peak_223604	chr5	141046715	141047083	+	107	NA	intron (ENST00000624139.1, intron 2 of 2)	antisense-intron (ENST00000624139.1, intron 2 of 2)	-4236	ENST00000306549.5	ENSG00000171815	ENSG00000171815	NA	NA	PCDHB1	NA	NA	protein_coding	intron	0.137504	0.138444
D0H3K4me1_peak_17767	chr1	172380897	172381226	+	107	NA	promoter-TSS (ENST00000465374.1)	protein_coding-promoter-TSS (ENST00000465374.1)	-155	ENST00000465374.1	ENSG00000135845	ENST00000478184	NA	NA	PIGC	NA	NA	protein_coding	promoter-TSS	3.79104	4.52939
D0H3K4me1_peak_280184	chr9	88091226	88091523	+	107	NA	Intergenic	Intergenic	24459	ENST00000442490.3	ENSG00000225385	ENST00000442490	NA	NA	RP11-350E12.4	NA	NA	processed_pseudogene	Intergenic	NA	NA
D0H3K4me1_peak_158792	chr2	231157315	231157620	+	107	NA	intron (ENST00000619128.2, intron 19 of 24)	protein_coding-intron (ENST00000308696.8, intron 19 of 24)	3998	ENST00000467792.1	ENSG00000173692	ENST00000481003	NA	NA	PSMD1	NA	NA	protein_coding	intron	6.31211	5.57308
D0H3K4me1_peak_69391	chr13	21916132	21916454	+	107	NA	Intergenic	Intergenic	-38133	ENST00000624644.1	ENSG00000226722	ENST00000413124	NA	NA	LINC00424	NA	NA	lincRNA	Intergenic	0.137504	0.137504
D0H3K4me1_peak_189312	chr3	133561649	133561978	+	107	NA	Intergenic	Intergenic	10627	ENST00000364957.1	ENSG00000201827	ENSG00000201827	NA	NA	SNORA33	NA	NA	snoRNA	Intergenic	NA	NA
D0H3K4me1_peak_148075	chr2	115013498	115013814	+	107	NA	intron (ENST00000461250.3, intron 3 of 7)	protein_coding-intron (ENST00000409163.3, intron 2 of 26)	-50917	ENST00000492708.1	ENSG00000175497	ENST00000410059	NA	NA	DPP10	NA	NA	protein_coding	intron	2.19894	2.65415
D0H3K4me1_peak_120851	chr18	23528701	23529035	+	107	NA	promoter-TSS (ENST00000591367.3)	protein_coding-promoter-TSS (ENST00000591367.3)	-470	ENST00000591367.3	ENSG00000141452	ENST00000590387	NA	NA	C18orf8	NA	NA	protein_coding	promoter-TSS	NA	NA
D0H3K4me1_peak_192566	chr3	170321249	170321808	+	107	NA	Intergenic	Intergenic	-24150	ENST00000466291.1	ENSG00000239628	ENST00000466291	NA	NA	RP11-543D10.2	NA	NA	lincRNA	Intergenic	NA	NA
D0H3K4me1_peak_138317	chr2	23400513	23400867	+	107	NA	intron (ENST00000486442.3, intron 1 of 13)	protein_coding-intron (ENST00000486442.3, intron 1 of 13)	15473	ENST00000486442.3	ENSG00000119771	ENST00000288548	NA	NA	KLHL29	NA	NA	protein_coding	intron	2.71006	2.41651
D0H3K4me1_peak_248572	chr7	39736410	39736713	+	107	NA	intron (ENST00000340510.6, intron 1 of 11)	lincRNA-intron (ENST00000340510.6, intron 1 of 11)	2929	ENST00000340510.6	ENSG00000188185	ENST00000340510	NA	NA	LINC00265	NA	NA	lincRNA	intron	2.33622	2.69282
D0H3K4me1_peak_39692	chr10	126507293	126507595	+	107	NA	intron (ENST00000488181.1, intron 3 of 3)	protein_coding-intron (ENST00000284694.9, intron 2 of 8)	-3326	ENST00000424927.3	ENSG00000154493	ENSG00000154493	NA	NA	C10orf90	NA	NA	protein_coding	intron	0.196952	0.385353
D0H3K4me1_peak_8936	chr1	56406159	56406509	+	107	NA	Intergenic	Intergenic	-8629	ENST00000451914.1	ENSG00000223956	ENSG00000223956	NA	NA	RP4-710M16.2	NA	NA	lincRNA	Intergenic	NA	NA
D0H3K4me1_peak_5569	chr1	33512772	33513112	+	107	NA	promoter-TSS (ENST00000424879.2)	processed_pseudogene-promoter-TSS (ENST00000424879.2)	-199	ENST00000424879.2	ENSG00000235907	ENSG00000235907	NA	NA	RP4-580O19.2	NA	NA	processed_pseudogene	promoter-TSS	NA	NA
D0H3K4me1_peak_11111	chr1	80425113	80425417	+	107	NA	Intergenic	Intergenic	26739	ENST00000411674.2	ENSG00000213559	ENSG00000213559	NA	NA	HNRNPA1P64	NA	NA	processed_pseudogene	Intergenic	NA	NA
D0H3K4me1_peak_222528	chr5	133287229	133287541	+	107	NA	intron (ENST00000265342.9, intron 6 of 15)	protein_coding-intron (ENST00000265342.9, intron 6 of 15)	20800	ENST00000507403.1	ENSG00000250244	ENST00000508950	NA	NA	CTB-49A3.4	NA	NA	antisense	intron	NA	NA
D0H3K4me1_peak_19979	chr1	196976661	196977474	+	107	NA	promoter-TSS (ENST00000256785.4)	protein_coding-promoter-TSS (ENST00000256785.4)	-489	ENST00000256785.4	ENSG00000134389	ENST00000256785	NA	NA	CFHR5	NA	NA	protein_coding	promoter-TSS	0.137504	0.137504
D0H3K4me1_peak_263201	chr8	26581205	26581811	+	107	NA	intron (ENST00000523027.1, intron 1 of 13)	protein_coding-intron (ENST00000311151.7, intron 1 of 13)	3103	ENST00000523027.1	ENSG00000092964	ENST00000523093	NA	NA	DPYSL2	NA	NA	protein_coding	intron	4.10535	5.79568
D0H3K4me1_peak_112528	chr17	42934506	42934811	+	107	NA	Intergenic	Intergenic	6044	ENST00000390847.1	ENSG00000212149	ENST00000390847	NA	NA	SNORA40	NA	NA	snoRNA	Intergenic	NA	NA
D0H3K4me1_peak_298747	chrX	152854845	152855189	+	107	NA	intron (ENST00000440023.3, intron 4 of 8)	protein_coding-intron (ENST00000370274.5, intron 3 of 7)	24020	ENST00000432467.1	ENSG00000147383	ENST00000432467	NA	NA	NSDHL	NA	NA	protein_coding	intron	4.1641	4.29467
D0H3K4me1_peak_95441	chr15	92849325	92850261	+	107	NA	Intergenic	Intergenic	30195	ENST00000610332.1	ENSG00000275175	ENST00000610332	NA	NA	CTD-2313J17.7	NA	NA	lincRNA	Intergenic	NA	NA
D0H3K4me1_peak_269096	chr8	89188125	89188458	+	107	NA	Intergenic	Intergenic	55502	ENST00000522047.1	ENSG00000253621	ENST00000522047	NA	NA	RP11-255L13.1	NA	NA	processed_pseudogene	Intergenic	NA	NA
D0H3K4me1_peak_157669	chr2	220279134	220279447	+	107	NA	intron (ENST00000432993.1, intron 1 of 3)	lincRNA-intron (ENST00000432993.1, intron 1 of 3)	87412	ENST00000408272.1	ENSG00000221199	ENST00000408272	NA	NA	AC114765.3	NA	NA	miRNA	intron	NA	NA
D0H3K4me1_peak_253286	chr7	89679459	89679932	+	107	NA	Intergenic	Intergenic	75031	ENST00000459566.1	ENSG00000239075	ENST00000459566	NA	NA	RNU6-274P	NA	NA	snRNA	Intergenic	NA	NA
D0H3K4me1_peak_167372	chr20	59741502	59741934	+	107	NA	intron (ENST00000395636.4, intron 1 of 12)	protein_coding-intron (ENST00000355648.6, intron 1 of 12)	20508	ENST00000361300.4	ENSG00000087495	ENST00000361300	NA	NA	PHACTR3	NA	NA	protein_coding	intron	0.137504	0.306641
D0H3K4me1_peak_3232	chr1	21862448	21862755	+	107	NA	intron (ENST00000374695.5, intron 37 of 96)	protein_coding-intron (ENST00000374695.5, intron 37 of 96)	-7945	ENST00000493940.2	ENSG00000142798	ENST00000493940	NA	NA	HSPG2	NA	NA	protein_coding	intron	4.87823	3.94395
D0H3K4me1_peak_287817	chrX	14182673	14182975	+	107	NA	Intergenic	Intergenic	-61558	ENST00000411687.1	ENSG00000233247	ENSG00000233247	NA	NA	GS1-257G1.1	NA	NA	processed_pseudogene	Intergenic	NA	NA
D0H3K4me1_peak_24552	chr1	235693870	235694185	+	107	NA	intron (ENST00000473037.3, intron 15 of 21)	protein_coding-intron (ENST00000389793.4, intron 46 of 52)	18373	ENST00000462376.1	ENSG00000143669	ENST00000468626	NA	NA	LYST	NA	NA	protein_coding	intron	1.27635	2.14292
D0H3K4me1_peak_76366	chr13	100686698	100687000	+	107	NA	Intergenic	Intergenic	-11756	ENST00000475272.1	ENSG00000125247	ENST00000342624	NA	NA	TMTC4	NA	NA	protein_coding	Intergenic	3.30035	4.24677
D0H3K4me1_peak_142003	chr2	48653074	48653385	+	107	NA	intron (ENST00000602369.3, intron 10 of 12)	protein_coding-intron (ENST00000309827.4, intron 7 of 9)	-16568	ENST00000508440.1	ENSG00000242441	ENST00000430487	NA	NA	GTF2A1L	NA	NA	protein_coding	intron	1.15397	0.286779
D0H3K4me1_peak_140657	chr2	39220877	39221172	+	107	NA	intron (ENST00000419111.1, intron 1 of 2)	protein_coding-intron (ENST00000378803.3, intron 2 of 7)	8508	ENST00000395035.3	ENSG00000205111	ENST00000451199	NA	NA	CDKL4	NA	NA	protein_coding	intron	0.137504	0.144671
D0H3K4me1_peak_269977	chr8	97977083	97977394	+	107	NA	intron (ENST00000524308.3, intron 5 of 17)	protein_coding-intron (ENST00000254898.6, intron 5 of 18)	15756	ENST00000522270.3	ENSG00000132561	ENST00000519585	NA	NA	MATN2	NA	NA	protein_coding	intron	2.5135	2.82305
D0H3K4me1_peak_193936	chr3	182931918	182932229	+	107	NA	Intergenic	Intergenic	-10135	ENST00000608000.1	ENSG00000273261	ENST00000608000	NA	NA	RP11-531F16.4	NA	NA	antisense	Intergenic	NA	NA
D0H3K4me1_peak_189171	chr3	131916195	131916506	+	107	NA	intron (ENST00000617767.2, intron 1 of 15)	protein_coding-intron (ENST00000429747.3, intron 1 of 15)	9231	ENST00000505881.3	ENSG00000196353	ENST00000617767	NA	NA	CPNE4	NA	NA	protein_coding	intron	1.53565	2.40152
D0H3K4me1_peak_33935	chr10	75274705	75275075	+	107	NA	intron (ENST00000530606.1, intron 1 of 3)	lincRNA-intron (ENST00000524517.3, intron 1 of 5)	1593	ENST00000530606.1	ENSG00000226051	ENST00000530606	NA	NA	ZNF503-AS1	NA	NA	lincRNA	intron	0.425139	0.572001
D0H3K4me1_peak_250017	chr7	55533980	55534314	+	107	NA	intron (ENST00000452832.3, intron 1 of 4)	protein_coding-intron (ENST00000285279.7, intron 1 of 4)	3547	ENST00000414113.3	ENSG00000154978	ENST00000428648	NA	NA	VOPP1	NA	NA	protein_coding	intron	5.22334	5.20059
D0H3K4me1_peak_38522	chr10	116689641	116689951	+	107	NA	intron (ENST00000480802.2, intron 1 of 1)	protein_coding-intron (ENST00000369209.5, intron 6 of 11)	2671	ENST00000480802.2	ENSG00000165868	ENST00000468935	NA	NA	HSPA12A	NA	NA	protein_coding	intron	1.86934	2.5427
D0H3K4me1_peak_62296	chr12	83311631	83311966	+	107	NA	Intergenic	Intergenic	140208	ENST00000550279.1	ENSG00000258338	ENST00000550279	NA	NA	RP11-87P13.2	NA	NA	lincRNA	Intergenic	NA	NA
D0H3K4me1_peak_283756	chr9	119994522	119994877	+	107	NA	Intergenic	Intergenic	21605	ENST00000454204.1	ENSG00000225960	ENST00000454204	NA	NA	RP11-360A18.1	NA	NA	lincRNA	Intergenic	NA	NA
D0H3K4me1_peak_172697	chr22	29459354	29459663	+	107	NA	intron (ENST00000461286.3, intron 2 of 2)	antisense-intron (ENST00000461286.3, intron 2 of 2)	-17830	ENST00000539579.2	ENSG00000225465	ENST00000419368	NA	NA	RFPL1S	NA	NA	antisense	intron	0.225835	1.18953
D0H3K4me1_peak_22378	chr1	217113854	217114842	+	107	NA	intron (ENST00000366940.4, intron 1 of 8)	protein_coding-intron (ENST00000366940.4, intron 1 of 8)	23406	ENST00000493603.3	ENSG00000196482	ENST00000391890	NA	NA	ESRRG	NA	NA	protein_coding	intron	0.214418	0.879653
D0H3K4me1_peak_18563	chr1	179805388	179805691	+	107	NA	intron (ENST00000341785.4, intron 1 of 4)	protein_coding-intron (ENST00000341785.4, intron 1 of 4)	11885	ENST00000453051.3	ENSG00000229407	ENST00000453051	NA	NA	RP11-12M5.3	NA	NA	antisense	intron	NA	NA
D0H3K4me1_peak_267868	chr8	73028412	73028722	+	107	NA	intron (ENST00000522018.1, intron 3 of 4)	protein_coding-intron (ENST00000276602.8, intron 6 of 8)	-1386	ENST00000518961.1	ENSG00000147601	ENSG00000147601	NA	NA	TERF1	NA	NA	protein_coding	intron	6.98195	4.49152
D0H3K4me1_peak_252998	chr7	84914793	84915186	+	107	NA	Intergenic	Intergenic	25256	ENST00000439105.1	ENSG00000232019	ENSG00000232019	NA	NA	AC074183.4	NA	NA	lincRNA	Intergenic	NA	NA
D0H3K4me1_peak_40217	chr10	133246739	133247068	+	107	NA	TTS (ENST00000300167.6)	antisense-TTS (ENST00000300167.6)	717	ENST00000362219.2	ENSG00000278352	ENSG00000278352	NA	NA	MIR202	NA	NA	miRNA	TTS	NA	NA
D0H3K4me1_peak_277609	chr9	36173272	36173608	+	107	NA	Intergenic	Intergenic	4046	ENST00000335119.3	ENSG00000185972	ENST00000335119	NA	NA	CCIN	NA	NA	protein_coding	Intergenic	0.228634	0.182082
D0H3K4me1_peak_216792	chr5	66051737	66052109	+	107	NA	intron (ENST00000511297.3, intron 20 of 24)	protein_coding-intron (ENST00000284037.7, intron 20 of 25)	-2710	ENST00000511671.3	ENSG00000112851	ENST00000511671	NA	NA	ERBB2IP	NA	NA	protein_coding	intron	NA	NA
D0H3K4me1_peak_247784	chr7	30190753	30191067	+	107	NA	Intergenic	Intergenic	-11896	ENST00000430537.1	ENSG00000227017	ENST00000430537	NA	NA	AC007036.6	NA	NA	lincRNA	Intergenic	NA	NA
D0H3K4me1_peak_134432	chr19	47684929	47685308	+	107	NA	intron (ENST00000614245.1, intron 3 of 10)	protein_coding-intron (ENST00000396720.5, intron 7 of 14)	6156	ENST00000614245.1	ENSG00000063169	ENST00000602258	NA	NA	GLTSCR1	NA	NA	protein_coding	intron	NA	NA
D0H3K4me1_peak_238953	chr6	111982921	111983275	+	107	NA	Intergenic	Intergenic	-70974	ENST00000368666.4	ENSG00000112761	ENST00000361714	NA	NA	WISP3	NA	NA	protein_coding	Intergenic	0.234482	0.137504
D0H3K4me1_peak_167970	chr21	16934344	16934685	+	107	NA	Intergenic	Intergenic	-60823	ENST00000430064.1	ENSG00000232886	ENSG00000232886	NA	NA	AF212831.2	NA	NA	lincRNA	Intergenic	NA	NA
D0H3K4me1_peak_293377	chrX	77583384	77583732	+	107	NA	intron (ENST00000623706.1, intron 2 of 7)	protein_coding-intron (ENST00000373344.7, intron 27 of 34)	13317	ENST00000623706.1	ENSG00000085224	ENST00000624193	NA	NA	ATRX	NA	NA	protein_coding	intron	3.31814	4.17809
D0H3K4me1_peak_298611	chrX	150864914	150865252	+	107	NA	intron (ENST00000613030.2, intron 1 of 11)	protein_coding-intron (ENST00000346693.6, intron 1 of 11)	33526	ENST00000491877.1	ENSG00000102181	ENST00000418547	NA	NA	CD99L2	NA	NA	protein_coding	intron	3.12338	6.04122
D0H3K4me1_peak_222489	chr5	133067769	133068069	+	107	NA	intron (ENST00000617819.2, intron 3 of 5)	protein_coding-intron (ENST00000304858.4, intron 3 of 18)	-8124	ENST00000504328.1	ENSG00000170606	ENST00000617819	NA	NA	HSPA4	NA	NA	protein_coding	intron	7.47471	5.61301
D0H3K4me1_peak_122591	chr18	45120581	45120906	+	107	NA	Intergenic	Intergenic	60371	ENST00000587276.1	ENSG00000267101	ENSG00000267101	NA	NA	RP11-846C15.2	NA	NA	antisense	Intergenic	NA	NA
D0H3K4me1_peak_37068	chr10	102926593	102926893	+	107	NA	intron (ENST00000433628.2, intron 1 of 6)	protein_coding-intron (ENST00000369875.3, intron 1 of 1)	8386	ENST00000433628.2	ENSG00000148842	ENST00000433628	NA	NA	CNNM2	NA	NA	protein_coding	intron	2.91301	1.72834
D0H3K4me1_peak_120869	chr18	23634146	23634445	+	107	NA	intron (ENST00000591280.3, intron 1 of 6)	protein_coding-intron (ENST00000322980.11, intron 4 of 8)	-4375	ENST00000587763.1	ENSG00000154065	ENSG00000154065	NA	NA	ANKRD29	NA	NA	protein_coding	intron	1.64476	0.986548
D0H3K4me1_peak_152981	chr2	171924918	171925235	+	107	NA	intron (ENST00000494601.3, intron 1 of 10)	protein_coding-intron (ENST00000264108.4, intron 1 of 10)	2469	ENST00000494601.3	ENSG00000128708	ENST00000460481	NA	NA	HAT1	NA	NA	protein_coding	intron	5.11159	4.85952
D0H3K4me1_peak_134908	chr19	49467232	49467575	+	107	NA	promoter-TSS (ENST00000594549.1)	protein_coding-promoter-TSS (ENST00000594549.1)	-890	ENST00000594549.1	ENSG00000161618	ENST00000455361	NA	NA	ALDH16A1	NA	NA	protein_coding	promoter-TSS	4.40533	3.28597
D0H3K4me1_peak_44810	chr11	55534568	55534884	+	107	NA	Intergenic	Intergenic	-2276	ENST00000440929.1	ENSG00000233301	ENSG00000233301	NA	NA	OR4C14P	NA	NA	unprocessed_pseudogene	Intergenic	NA	NA
D0H3K4me1_peak_268700	chr8	82613523	82613849	+	107	NA	intron (ENST00000522776.3, intron 2 of 6)	lincRNA-intron (ENST00000522776.3, intron 2 of 6)	63467	ENST00000522776.3	ENSG00000253503	ENST00000522776	NA	NA	RP11-653B10.1	NA	NA	lincRNA	intron	NA	NA
D0H3K4me1_peak_28911	chr10	23805863	23806175	+	107	NA	intron (ENST00000376462.3, intron 1 of 18)	protein_coding-intron (ENST00000376462.3, intron 1 of 18)	87932	ENST00000621892.1	ENSG00000276037	ENST00000621892	NA	NA	AL355977.1	NA	NA	miRNA	intron	NA	NA
D0H3K4me1_peak_51411	chr11	117021799	117022132	+	107	NA	intron (ENST00000485363.1, intron 1 of 4)	protein_coding-intron (ENST00000375300.3, intron 1 of 23)	6068	ENST00000363667.1	ENSG00000200537	ENSG00000200537	NA	NA	RNY4P6	NA	NA	misc_RNA	intron	NA	NA
D0H3K4me1_peak_18014	chr1	174787284	174787625	+	107	NA	intron (ENST00000469553.4, intron 3 of 12)	protein_coding-intron (ENST00000251507.6, intron 18 of 20)	-12478	ENST00000489615.3	ENSG00000152061	ENST00000487987	NA	NA	RABGAP1L	NA	NA	protein_coding	intron	3.80064	2.9544
D0H3K4me1_peak_217207	chr5	72484328	72484656	+	107	NA	intron (ENST00000318442.5, intron 1 of 4)	protein_coding-intron (ENST00000318442.5, intron 1 of 4)	22874	ENST00000514477.3	ENSG00000178175	ENST00000514477	NA	NA	ZNF366	NA	NA	protein_coding	intron	0.137504	0.137504
D0H3K4me1_peak_27462	chr10	13390827	13391687	+	107	NA	Intergenic	Intergenic	-23945	ENST00000448272.1	ENSG00000233256	ENSG00000233256	NA	NA	RP11-445K13.2	NA	NA	antisense	Intergenic	NA	NA
D0H3K4me1_peak_32927	chr10	69233764	69234086	+	107	NA	intron (ENST00000354624.5, intron 4 of 17)	protein_coding-intron (ENST00000354624.5, intron 4 of 17)	-1435	ENST00000450995.1	ENSG00000229261	ENSG00000229261	NA	NA	RP11-227H15.4	NA	NA	antisense	intron	NA	NA
D0H3K4me1_peak_169593	chr21	34842346	34842673	+	107	NA	intron (ENST00000482318.3, intron 4 of 6)	protein_coding-intron (ENST00000300305.5, intron 5 of 7)	-12539	ENST00000479325.1	ENSG00000159216	ENST00000479325	NA	NA	RUNX1	NA	NA	protein_coding	intron	1.86342	1.05583
D0H3K4me1_peak_150268	chr2	140119226	140119603	+	107	NA	intron (ENST00000417715.1, intron 1 of 3)	lincRNA-intron (ENST00000417715.1, intron 1 of 3)	12366	ENST00000417715.1	ENSG00000224028	ENSG00000224028	NA	NA	AC073928.2	NA	NA	lincRNA	intron	NA	NA
D0H3K4me1_peak_255510	chr7	106975857	106976223	+	107	NA	Intergenic	Intergenic	-68609	ENST00000265717.4	ENSG00000005249	ENST00000265717	NA	NA	PRKAR2B	NA	NA	protein_coding	Intergenic	2.98009	3.06927
D0H3K4me1_peak_33437	chr10	72685459	72685797	+	107	NA	Intergenic	Intergenic	-6503	ENST00000373053.5	ENSG00000156026	ENST00000604372	NA	NA	MCU	NA	NA	protein_coding	Intergenic	4.70497	3.52751
D0H3K4me1_peak_108806	chr17	9973129	9973436	+	107	NA	intron (ENST00000585266.3, intron 3 of 13)	protein_coding-intron (ENST00000323816.6, intron 4 of 14)	-13787	ENST00000580811.3	ENSG00000007237	ENST00000585266	NA	NA	GAS7	NA	NA	protein_coding	intron	1.86872	2.13295
D0H3K4me1_peak_276513	chr9	24069979	24070305	+	107	NA	Intergenic	Intergenic	114382	ENST00000612448.1	ENSG00000277608	ENSG00000277608	NA	NA	RP11-321L2.3	NA	NA	unprocessed_pseudogene	Intergenic	NA	NA
D0H3K4me1_peak_282625	chr9	109953683	109954014	+	107	NA	intron (ENST00000413420.3, intron 7 of 8)	protein_coding-intron (ENST00000302798.7, intron 6 of 9)	71510	ENST00000418441.1	ENSG00000228053	ENSG00000228053	NA	NA	RP11-151F5.2	NA	NA	processed_pseudogene	intron	NA	NA
D0H3K4me1_peak_37012	chr10	102731118	102731461	+	107	NA	intron (ENST00000459894.4, intron 6 of 9)	protein_coding-intron (ENST00000369893.7, intron 6 of 11)	4789	ENST00000602868.1	ENSG00000156398	ENST00000602660	NA	NA	SFXN2	NA	NA	protein_coding	intron	2.29864	2.56802
D0H3K4me1_peak_274612	chr9	2843412	2843742	+	107	NA	intron (ENST00000397885.2, intron 1 of 17)	protein_coding-intron (ENST00000397885.2, intron 1 of 17)	664	ENST00000397885.2	ENSG00000080608	ENST00000397885	NA	NA	KIAA0020	NA	NA	protein_coding	intron	NA	NA
D0H3K4me1_peak_271538	chr8	116735629	116736058	+	107	NA	intron (ENST00000519046.3, intron 1 of 3)	protein_coding-intron (ENST00000276682.6, intron 3 of 9)	19941	ENST00000518949.3	ENSG00000147677	ENST00000517974	NA	NA	EIF3H	NA	NA	protein_coding	intron	7.96324	7.94428
D0H3K4me1_peak_114937	chr17	59900191	59900501	+	107	NA	intron (ENST00000489824.1, intron 2 of 8)	protein_coding-intron (ENST00000225577.6, intron 1 of 14)	-6642	ENST00000592726.1	ENSG00000108443	ENST00000443572	NA	NA	RPS6KB1	NA	NA	protein_coding	intron	2.8107	3.21571
D0H3K4me1_peak_168241	chr21	21027712	21028037	+	107	NA	intron (ENST00000400546.3, intron 1 of 17)	protein_coding-intron (ENST00000400546.3, intron 1 of 17)	29559	ENST00000400546.3	ENSG00000154654	ENSG00000154654	NA	NA	NCAM2	NA	NA	protein_coding	intron	0.709748	1.7754
D0H3K4me1_peak_27136	chr10	11858865	11859180	+	107	NA	intron (ENST00000453242.1, intron 3 of 3)	protein_coding-intron (ENST00000277570.7, intron 2 of 3)	-10622	ENST00000379200.1	ENSG00000148426	ENST00000277570	NA	NA	PROSER2	NA	NA	protein_coding	intron	1.92331	1.49123
D0H3K4me1_peak_26023	chr10	1098163	1098505	+	107	NA	intron (ENST00000358220.3, intron 9 of 13)	protein_coding-intron (ENST00000263150.6, intron 9 of 13)	23951	ENST00000436154.1	ENSG00000047056	ENST00000620998	NA	NA	WDR37	NA	NA	protein_coding	intron	2.4368	3.27716
D0H3K4me1_peak_190350	chr3	142434348	142434684	+	107	NA	TTS (ENST00000465074.1)	protein_coding-TTS (ENST00000465074.1)	-4742	ENST00000477237.1	ENSG00000114127	ENST00000392981	NA	NA	XRN1	NA	NA	protein_coding	TTS	1.71205	2.56905
D0H3K4me1_peak_113741	chr17	50407290	50407621	+	107	NA	Intergenic	Intergenic	-9902	ENST00000225972.7	ENSG00000108829	ENST00000225972	NA	NA	LRRC59	NA	NA	protein_coding	Intergenic	5.75773	5.25268
D0H3K4me1_peak_166489	chr20	52535082	52535846	+	107	NA	intron (ENST00000454600.1, intron 5 of 6)	lincRNA-intron (ENST00000454600.1, intron 5 of 6)	24212	ENST00000434892.1	ENSG00000234821	ENST00000434892	NA	NA	MRPS33P4	NA	NA	processed_pseudogene	intron	NA	NA
D0H3K4me1_peak_209505	chr4	165156384	165156701	+	107	NA	intron (ENST00000506087.3, intron 2 of 6)	protein_coding-intron (ENST00000506087.3, intron 2 of 6)	-43623	ENST00000306480.8	ENSG00000170088	ENSG00000170088	NA	NA	TMEM192	NA	NA	protein_coding	intron	2.92315	2.45973
D0H3K4me1_peak_29837	chr10	30526993	30527910	+	107	NA	Intergenic	Intergenic	-8590	ENST00000396326.2	ENSG00000213778	ENSG00000213778	NA	NA	HNRNPA1P32	NA	NA	processed_pseudogene	Intergenic	NA	NA
D0H3K4me1_peak_58627	chr12	50258514	50258826	+	107	NA	intron (ENST00000551691.3, intron 1 of 4)	protein_coding-intron (ENST00000341247.6, intron 1 of 10)	-2326	ENST00000391194.1	ENSG00000212496	ENSG00000212496	NA	NA	RNU6-1093P	NA	NA	snRNA	intron	NA	NA
D0H3K4me1_peak_111859	chr17	39449330	39449925	+	107	NA	intron (ENST00000581334.1, intron 1 of 3)	protein_coding-intron (ENST00000300651.8, intron 1 of 16)	1641	ENST00000394287.5	ENSG00000125686	ENST00000394287	NA	NA	MED1	NA	NA	protein_coding	intron	3.83895	3.81625
D0H3K4me1_peak_252736	chr7	81770648	81770962	+	107	NA	promoter-TSS (ENST00000222390.7)	protein_coding-promoter-TSS (ENST00000222390.7)	-367	ENST00000421558.1	ENSG00000019991	ENST00000412881	NA	NA	HGF	NA	NA	protein_coding	promoter-TSS	0.480408	0.245008
D0H3K4me1_peak_148255	chr2	117440716	117441035	+	107	NA	Intergenic	Intergenic	-259313	ENST00000440211.1	ENSG00000227291	ENSG00000227291	NA	NA	AC092170.1	NA	NA	processed_pseudogene	Intergenic	NA	NA
D0H3K4me1_peak_87733	chr15	34512038	34512355	+	107	NA	Intergenic	Intergenic	-8412	ENST00000615639.1	ENSG00000278582	ENST00000615639	NA	NA	RP11-1H8.6	NA	NA	unprocessed_pseudogene	Intergenic	NA	NA
D0H3K4me1_peak_243368	chr6	157992252	157992600	+	107	NA	intron (ENST00000367113.4, intron 1 of 3)	protein_coding-intron (ENST00000355585.6, intron 1 of 26)	-8681	ENST00000442328.1	ENSG00000233496	ENSG00000233496	NA	NA	SYNJ2-IT1	NA	NA	sense_intronic	intron	0.137504	0.137504
D0H3K4me1_peak_109384	chr17	14077770	14078102	+	107	NA	TTS (ENST00000429152.4)	protein_coding-TTS (ENST00000429152.4)	8332	ENST00000580561.1	ENSG00000006695	ENST00000429152	NA	NA	COX10	NA	NA	protein_coding	TTS	3.60677	3.00333
D0H3K4me1_peak_30390	chr10	34845991	34846301	+	107	NA	Intergenic	Intergenic	-29064	ENST00000445923.1	ENSG00000232525	ENSG00000232525	NA	NA	SS18L2P1	NA	NA	processed_pseudogene	Intergenic	NA	NA
D0H3K4me1_peak_50255	chr11	106392632	106392992	+	107	NA	Intergenic	Intergenic	82767	ENST00000529025.1	ENSG00000255065	ENST00000529025	NA	NA	RP11-680E19.2	NA	NA	processed_pseudogene	Intergenic	NA	NA
D0H3K4me1_peak_199545	chr4	40053249	40053570	+	107	NA	intron (ENST00000381811.2, intron 1 of 2)	transcribed_processed_pseudogene-intron (ENST00000381811.2, intron 1 of 2)	-3417	ENST00000261435.8	ENSG00000078177	ENST00000515550	NA	NA	N4BP2	NA	NA	protein_coding	intron	2.20616	2.58712
D0H3K4me1_peak_51058	chr11	113882497	113882807	+	107	NA	Intergenic	Intergenic	-7082	ENST00000003302.6	ENSG00000048028	ENST00000538224	NA	NA	USP28	NA	NA	protein_coding	Intergenic	6.31591	3.59685
D0H3K4me1_peak_38192	chr10	113783087	113783386	+	107	NA	TTS (ENST00000361048.3)	protein_coding-TTS (ENST00000361048.3)	8320	ENST00000448805.1	ENSG00000148735	ENST00000361048	NA	NA	PLEKHS1	NA	NA	protein_coding	TTS	0.175146	0.137504
D0H3K4me1_peak_240214	chr6	129752991	129753302	+	107	NA	Intergenic	Intergenic	3966	ENST00000404620.2	ENSG00000218689	ENST00000404620	NA	NA	RPL5P21	NA	NA	processed_pseudogene	Intergenic	NA	NA
D0H3K4me1_peak_146912	chr2	101593528	101593848	+	107	NA	Intergenic	Intergenic	-71712	ENST00000452117.1	ENSG00000232556	ENSG00000232556	NA	NA	AC092570.4	NA	NA	processed_pseudogene	Intergenic	NA	NA
D0H3K4me1_peak_287015	chrX	6031634	6032586	+	107	NA	intron (ENST00000381095.5, intron 2 of 5)	protein_coding-intron (ENST00000275857.8, intron 2 of 5)	29639	ENST00000516482.1	ENSG00000252291	ENST00000516482	NA	NA	SNORA31	NA	NA	snoRNA	intron	NA	NA
D0H3K4me1_peak_239880	chr6	124883782	124884433	+	107	NA	Intergenic	Intergenic	-78438	ENST00000521654.4	ENSG00000146373	ENST00000519799	NA	NA	RNF217	NA	NA	protein_coding	Intergenic	1.97753	2.13552
D0H3K4me1_peak_48463	chr11	82856875	82857179	+	107	NA	intron (ENST00000531128.3, intron 1 of 4)	protein_coding-intron (ENST00000313010.5, intron 2 of 8)	1744	ENST00000534264.1	ENSG00000137509	ENST00000531128	NA	NA	PRCP	NA	NA	protein_coding	intron	5.26598	6.17676
D0H3K4me1_peak_224948	chr5	153064367	153064682	+	107	NA	intron (ENST00000503048.1, intron 2 of 3)	lincRNA-intron (ENST00000503048.1, intron 2 of 3)	-91321	ENST00000584829.1	ENSG00000249484	ENST00000503048	NA	NA	LINC01470	NA	NA	lincRNA	intron	0.137504	0.263232
D0H3K4me1_peak_2990	chr1	20649634	20649947	+	107	NA	exon (ENST00000451424.1, exon 1 of 3)	antisense-exon (ENST00000451424.1, exon 1 of 3)	2403	ENST00000451424.1	ENSG00000117242	ENST00000451424	NA	NA	PINK1-AS	NA	NA	antisense	exon	3.21477	3.65913
D0H3K4me1_peak_147930	chr2	112908038	112908370	+	107	NA	Intergenic	Intergenic	-4767	ENST00000353225.5	ENSG00000125571	ENST00000352179	NA	NA	IL37	NA	NA	protein_coding	Intergenic	0.137504	0.137504
D0H3K4me1_peak_100864	chr16	30933568	30933930	+	107	NA	intron (ENST00000565690.3, intron 5 of 8)	protein_coding-intron (ENST00000338343.6, intron 7 of 10)	7857	ENST00000427128.3	ENSG00000099364	ENST00000338343	NA	NA	FBXL19	NA	NA	protein_coding	intron	4.51741	4.83932
D0H3K4me1_peak_281631	chr9	99514518	99514850	+	107	NA	Intergenic	Intergenic	-17012	ENST00000413271.1	ENSG00000234860	ENSG00000234860	NA	NA	RP11-547C13.1	NA	NA	lincRNA	Intergenic	NA	NA
D0H3K4me1_peak_25236	chr1	241350592	241350906	+	107	NA	intron (ENST00000366565.3, intron 2 of 17)	protein_coding-intron (ENST00000348120.4, intron 1 of 14)	5027	ENST00000348120.4	ENSG00000182901	ENST00000366563	NA	NA	RGS7	NA	NA	protein_coding	intron	0.446103	0.804132
D0H3K4me1_peak_256344	chr7	116945921	116946253	+	107	NA	Intergenic	Intergenic	-1673	ENST00000410218.1	ENSG00000222150	ENST00000410218	NA	NA	RNA5SP239	NA	NA	rRNA	Intergenic	NA	NA
D0H3K4me1_peak_286314	chr9	135095361	135095692	+	107	NA	promoter-TSS (ENST00000545657.1)	protein_coding-promoter-TSS (ENST00000545657.1)	-460	ENST00000545657.1	ENSG00000130558	ENST00000539877	NA	NA	OLFM1	NA	NA	protein_coding	promoter-TSS	3.35509	5.18152
D0H3K4me1_peak_61217	chr12	70510675	70511001	+	107	NA	intron (ENST00000548687.3, intron 3 of 8)	antisense-intron (ENST00000548687.3, intron 3 of 8)	-9353	ENST00000547656.1	ENSG00000258168	ENST00000549359	NA	NA	RP11-588H23.3	NA	NA	antisense	intron	NA	NA
D0H3K4me1_peak_182385	chr3	53521798	53522121	+	107	NA	intron (ENST00000422281.4, intron 3 of 45)	protein_coding-intron (ENST00000288139.6, intron 3 of 48)	8442	ENST00000516178.1	ENSG00000251987	ENST00000516178	NA	NA	SNORD63	NA	NA	snoRNA	intron	NA	NA
D0H3K4me1_peak_134879	chr19	49353641	49353977	+	107	NA	intron (ENST00000601519.3, intron 6 of 11)	protein_coding-intron (ENST00000311227.4, intron 6 of 11)	-2343	ENST00000596488.1	ENSG00000268157	ENST00000596488	NA	NA	AC010524.4	NA	NA	antisense	intron	NA	NA
D0H3K4me1_peak_34001	chr10	76013172	76013493	+	107	NA	intron (ENST00000593699.3, intron 3 of 7)	protein_coding-intron (ENST00000372499.3, intron 1 of 5)	-22674	ENST00000611306.1	ENSG00000148655	ENST00000611255	NA	NA	C10orf11	NA	NA	protein_coding	intron	NA	NA
D0H3K4me1_peak_229156	chr6	7167180	7167534	+	107	NA	intron (ENST00000483150.1, intron 2 of 10)	protein_coding-intron (ENST00000334984.8, intron 1 of 11)	-15726	ENST00000451355.2	ENSG00000225092	ENSG00000225092	NA	NA	RP11-405O10.2	NA	NA	sense_intronic	intron	NA	NA
D0H3K4me1_peak_105687	chr16	81250398	81250723	+	107	NA	intron (ENST00000563804.3, intron 2 of 9)	protein_coding-intron (ENST00000258168.4, intron 2 of 10)	11869	ENST00000564552.1	ENSG00000135697	ENSG00000135697	NA	NA	BCO1	NA	NA	protein_coding	intron	0.175222	0.25166
D0H3K4me1_peak_223557	chr5	140612232	140612532	+	107	NA	Intergenic	Intergenic	3297	ENST00000489727.2	ENSG00000240518	ENSG00000240518	NA	NA	RP11-515C16.1	NA	NA	processed_pseudogene	Intergenic	NA	NA
D0H3K4me1_peak_38043	chr10	112699967	112700286	+	107	NA	intron (ENST00000393077.2, intron 7 of 7)	protein_coding-intron (ENST00000393077.2, intron 7 of 7)	-22307	ENST00000443652.1	ENSG00000233340	ENSG00000233340	NA	NA	RP11-25C19.3	NA	NA	antisense	intron	NA	NA
D0H3K4me1_peak_118691	chr17	82847195	82847513	+	107	NA	intron (ENST00000539345.4, intron 13 of 39)	protein_coding-intron (ENST00000355528.6, intron 13 of 38)	-6776	ENST00000269394.3	ENSG00000141579	ENST00000572562	NA	NA	ZNF750	NA	NA	protein_coding	intron	0.375179	0.137504
D0H3K4me1_peak_294053	chrX	91472974	91473291	+	107	NA	Intergenic	Intergenic	-38133	ENST00000456187.1	ENSG00000234161	ENSG00000234161	NA	NA	PABPC5-AS1	NA	NA	antisense	Intergenic	0.137504	0.177926
D0H3K4me1_peak_80072	chr14	49173530	49173877	+	107	NA	Intergenic	Intergenic	-96198	ENST00000557062.1	ENSG00000258868	ENSG00000258868	NA	NA	RP11-816J8.1	NA	NA	lincRNA	Intergenic	NA	NA
D0H3K4me1_peak_175361	chr22	43176556	43176868	+	107	NA	intron (ENST00000216129.6, intron 5 of 13)	protein_coding-intron (ENST00000216129.6, intron 5 of 13)	-1034	ENST00000484118.1	ENSG00000100304	ENST00000216129	NA	NA	TTLL12	NA	NA	protein_coding	intron	4.61432	3.93047
D0H3K4me1_peak_198672	chr4	30238281	30238612	+	107	NA	Intergenic	Intergenic	-230130	ENST00000505272.1	ENSG00000248281	ENSG00000248281	NA	NA	RP11-174E22.2	NA	NA	processed_pseudogene	Intergenic	NA	NA
D0H3K4me1_peak_229788	chr6	12616056	12616380	+	107	NA	Intergenic	Intergenic	-30814	ENST00000457945.1	ENSG00000234015	ENSG00000234015	NA	NA	RP11-125M16.1	NA	NA	lincRNA	Intergenic	NA	NA
D0H3K4me1_peak_104015	chr16	69731989	69732286	+	107	NA	intron (ENST00000575838.1, intron 1 of 1)	antisense-intron (ENST00000575838.1, intron 1 of 1)	5124	ENST00000575838.1	ENSG00000262136	ENST00000575838	NA	NA	CTD-2033A16.3	NA	NA	antisense	intron	NA	NA
D0H3K4me1_peak_206810	chr4	132165233	132165537	+	107	NA	Intergenic	Intergenic	-41354	ENST00000420721.2	ENSG00000251598	ENSG00000251598	NA	NA	RP11-789C2.1	NA	NA	lincRNA	Intergenic	NA	NA
D0H3K4me1_peak_162338	chr20	19934823	19935127	+	107	NA	promoter-TSS (ENST00000484638.1)	protein_coding-promoter-TSS (ENST00000484638.1)	-150	ENST00000484638.1	ENSG00000132669	ENST00000440354	NA	NA	RIN2	NA	NA	protein_coding	promoter-TSS	2.12443	3.17264
D0H3K4me1_peak_53987	chr12	3768546	3768858	+	107	NA	Intergenic	Intergenic	-3883	ENST00000514026.2	ENSG00000130038	ENST00000333750	NA	NA	CRACR2A	NA	NA	protein_coding	Intergenic	0.555556	0.233811
D0H3K4me1_peak_273651	chr8	137805188	137805483	+	107	NA	Intergenic	Intergenic	-46992	ENST00000519652.1	ENSG00000254361	ENSG00000254361	NA	NA	RP11-238K6.2	NA	NA	lincRNA	Intergenic	NA	NA
D0H3K4me1_peak_226303	chr5	166213584	166214432	+	107	NA	Intergenic	Intergenic	-54488	ENST00000583869.1	ENSG00000264903	ENSG00000264903	NA	NA	AC122720.1	NA	NA	miRNA	Intergenic	NA	NA
D0H3K4me1_peak_138327	chr2	23474858	23475691	+	107	NA	intron (ENST00000486442.3, intron 1 of 13)	protein_coding-intron (ENST00000486442.3, intron 1 of 13)	49070	ENST00000430988.1	ENSG00000224361	ENST00000430988	NA	NA	AC011239.1	NA	NA	antisense	intron	0.137504	0.137504
D0H3K4me1_peak_253148	chr7	87526010	87526315	+	107	NA	intron (ENST00000622132.2, intron 21 of 27)	protein_coding-intron (ENST00000265724.5, intron 22 of 28)	4701	ENST00000450624.1	ENSG00000231956	ENST00000450624	NA	NA	HNRNPA1P9	NA	NA	processed_pseudogene	intron	NA	NA
D0H3K4me1_peak_39627	chr10	125827818	125828167	+	107	NA	intron (ENST00000463330.3, intron 3 of 3)	protein_coding-intron (ENST00000278100.8, intron 3 of 6)	2498	ENST00000478798.1	ENSG00000107949	ENST00000299130	NA	NA	BCCIP	NA	NA	protein_coding	intron	5.44896	5.1271
D0H3K4me1_peak_91454	chr15	63909190	63909495	+	107	NA	exon (ENST00000559007.3, exon 12 of 12)	protein_coding-exon (ENST00000559007.3, exon 12 of 12)	2601	ENST00000558064.1	ENSG00000035664	ENST00000558482	NA	NA	DAPK2	NA	NA	protein_coding	exon	1.34064	1.24883
D0H3K4me1_peak_275922	chr9	17047493	17047789	+	107	NA	Intergenic	Intergenic	-1278	ENST00000430545.1	ENSG00000237153	ENST00000430545	NA	NA	RP11-132E11.2	NA	NA	lincRNA	Intergenic	NA	NA
D0H3K4me1_peak_203225	chr4	85549076	85549373	+	107	NA	intron (ENST00000506421.3, intron 1 of 3)	protein_coding-intron (ENST00000395184.3, intron 1 of 9)	-21369	ENST00000509709.1	ENSG00000138639	ENST00000506421	NA	NA	ARHGAP24	NA	NA	protein_coding	intron	0.432639	2.50843
D0H3K4me1_peak_252291	chr7	77392048	77392458	+	107	NA	intron (ENST00000334003.9, intron 4 of 18)	protein_coding-intron (ENST00000257626.9, intron 5 of 30)	13852	ENST00000334003.9	ENSG00000186088	ENST00000489920	NA	NA	GSAP	NA	NA	protein_coding	intron	1.78339	1.19633
D0H3K4me1_peak_206985	chr4	135714033	135714362	+	107	NA	Intergenic	Intergenic	91707	ENST00000511234.1	ENSG00000250865	ENSG00000250865	NA	NA	RP11-780O17.1	NA	NA	lincRNA	Intergenic	NA	NA
D0H3K4me1_peak_91003	chr15	60372527	60372866	+	107	NA	intron (ENST00000560466.3, intron 1 of 7)	protein_coding-intron (ENST00000561445.3, intron 3 of 4)	1809	ENST00000559176.3	ENSG00000182718	ENST00000560495	NA	NA	ANXA2	NA	NA	protein_coding	intron	7.55887	7.75655
D0H3K4me1_peak_158084	chr2	224265863	224266219	+	107	NA	Intergenic	Intergenic	-26485	ENST00000390698.2	ENSG00000211987	ENST00000390698	NA	NA	AC104802.1	NA	NA	miRNA	Intergenic	NA	NA
D0H3K4me1_peak_156885	chr2	213229576	213230708	+	107	NA	Intergenic	Intergenic	46010	ENST00000606960.1	ENSG00000272519	ENST00000606960	NA	NA	RP11-105N14.2	NA	NA	lincRNA	Intergenic	NA	NA
D0H3K4me1_peak_210199	chr4	174433136	174433442	+	107	NA	Intergenic	Intergenic	9494	ENST00000584832.1	ENSG00000265846	ENST00000584832	NA	NA	MIR4276	NA	NA	miRNA	Intergenic	NA	NA
D0H3K4me1_peak_191038	chr3	150740510	150740835	+	107	NA	TTS (ENST00000312960.3)	protein_coding-TTS (ENST00000312960.3)	-19836	ENST00000474888.1	ENSG00000244668	ENST00000474888	NA	NA	SNRPCP3	NA	NA	processed_pseudogene	TTS	NA	NA
D0H3K4me1_peak_90930	chr15	59759126	59759498	+	107	NA	Intergenic	Intergenic	-9040	ENST00000484430.1	ENSG00000234797	ENSG00000234797	NA	NA	RPS3AP6	NA	NA	processed_pseudogene	Intergenic	NA	NA
D0H3K4me1_peak_66064	chr12	114531171	114531505	+	107	NA	Intergenic	Intergenic	-17516	ENST00000548774.1	ENSG00000255830	ENST00000548774	NA	NA	RP11-385N17.3	NA	NA	processed_pseudogene	Intergenic	NA	NA
D0H3K4me1_peak_207795	chr4	145505445	145505786	+	107	NA	intron (ENST00000514168.1, intron 2 of 2)	protein_coding-intron (ENST00000302085.6, intron 1 of 6)	-2644	ENST00000508936.1	ENSG00000250582	ENSG00000250582	NA	NA	SMAD1-AS2	NA	NA	antisense	intron	0.137504	0.137504
D0H3K4me1_peak_157740	chr2	221143819	221144120	+	107	NA	Intergenic	Intergenic	-18802	ENST00000422812.1	ENSG00000232089	ENSG00000232089	NA	NA	AC011233.2	NA	NA	processed_pseudogene	Intergenic	NA	NA
D0H3K4me1_peak_265610	chr8	48040704	48041007	+	107	NA	promoter-TSS (ENST00000520809.1)	protein_coding-promoter-TSS (ENST00000520809.1)	-892	ENST00000520809.1	ENSG00000169139	ENST00000521628	NA	NA	UBE2V2	NA	NA	protein_coding	promoter-TSS	5.43486	5.59309
D0H3K4me1_peak_6955	chr1	42461435	42461731	+	107	NA	intron (ENST00000471420.1, intron 2 of 2)	protein_coding-intron (ENST00000471420.1, intron 2 of 2)	-1747	ENST00000475614.4	ENSG00000186409	ENST00000428554	NA	NA	CCDC30	NA	NA	protein_coding	intron	0.558083	2.60616
D0H3K4me1_peak_291099	chrX	45975095	45975440	+	107	NA	Intergenic	Intergenic	-8098	ENST00000392293.2	ENSG00000213100	ENST00000392293	NA	NA	KRT18P68	NA	NA	processed_pseudogene	Intergenic	NA	NA
D0H3K4me1_peak_110179	chr17	19878186	19878516	+	107	NA	Intergenic	Intergenic	9783	ENST00000620112.1	ENSG00000276406	ENSG00000276406	NA	NA	RP11-78O7.3	NA	NA	lincRNA	Intergenic	NA	NA
D0H3K4me1_peak_114993	chr17	60347242	60347550	+	107	NA	intron (ENST00000588898.1, intron 1 of 3)	protein_coding-intron (ENST00000300896.6, intron 1 of 33)	31562	ENST00000604179.1	ENSG00000271626	ENST00000604179	NA	NA	RP11-3K24.2	NA	NA	processed_pseudogene	intron	NA	NA
D0H3K4me1_peak_89807	chr15	51020325	51020656	+	107	NA	Intergenic	Intergenic	-16998	ENST00000559909.1	ENSG00000259240	ENSG00000259240	NA	NA	RP11-108K3.1	NA	NA	lincRNA	Intergenic	NA	NA
D0H3K4me1_peak_103366	chr16	67056547	67056877	+	107	NA	intron (ENST00000567947.1, intron 1 of 1)	protein_coding-intron (ENST00000290858.8, intron 3 of 5)	20285	ENST00000567947.1	ENSG00000067955	ENST00000290858	NA	NA	CBFB	NA	NA	protein_coding	intron	4.01604	4.56301
D0H3K4me1_peak_220545	chr5	111825810	111826121	+	107	NA	intron (ENST00000450761.4, intron 1 of 3)	protein_coding-intron (ENST00000395634.5, intron 2 of 3)	20601	ENST00000412459.2	ENSG00000249439	ENST00000412459	NA	NA	HMGN1P14	NA	NA	processed_pseudogene	intron	NA	NA
D0H3K4me1_peak_61523	chr12	74371679	74372017	+	107	NA	intron (ENST00000551726.1, intron 2 of 5)	lincRNA-intron (ENST00000551726.1, intron 2 of 5)	30687	ENST00000551726.1	ENSG00000251138	ENST00000548427	NA	NA	RP11-81H3.2	NA	NA	lincRNA	intron	NA	NA
D0H3K4me1_peak_73812	chr13	71368176	71368478	+	107	NA	Intergenic	Intergenic	72117	ENST00000440529.1	ENSG00000225801	ENSG00000225801	NA	NA	RABEPKP1	NA	NA	processed_pseudogene	Intergenic	NA	NA
D0H3K4me1_peak_293048	chrX	72401037	72401392	+	107	NA	intron (ENST00000470998.1, intron 2 of 3)	protein_coding-intron (ENST00000373568.4, intron 7 of 7)	-24045	ENST00000410878.1	ENSG00000222810	ENST00000410878	NA	NA	RNU2-68P	NA	NA	snRNA	intron	NA	NA
D0H3K4me1_peak_57945	chr12	45679191	45679495	+	107	NA	Intergenic	Intergenic	48432	ENST00000609803.2	ENSG00000273015	ENST00000609803	NA	NA	LINC00938	NA	NA	lincRNA	Intergenic	NA	NA
D0H3K4me1_peak_203673	chr4	89772335	89772669	+	107	NA	intron (ENST00000618500.2, intron 3 of 4)	protein_coding-intron (ENST00000336904.5, intron 4 of 5)	24219	ENST00000620420.1	ENSG00000276542	ENST00000620420	NA	NA	RP11-115D19.2	NA	NA	antisense	intron	NA	NA
D0H3K4me1_peak_32433	chr10	65653364	65654072	+	107	NA	intron (ENST00000618687.2, intron 1 of 2)	lincRNA-intron (ENST00000433152.6, intron 6 of 6)	37981	ENST00000594054.3	ENSG00000228065	ENST00000601926	NA	NA	LINC01515	NA	NA	lincRNA	intron	2.56003	3.41303
D0H3K4me1_peak_83539	chr14	74787451	74787775	+	107	NA	intron (ENST00000552421.3, intron 4 of 19)	protein_coding-intron (ENST00000325680.9, intron 4 of 20)	6228	ENST00000549293.3	ENSG00000119596	ENST00000550021	NA	NA	YLPM1	NA	NA	protein_coding	intron	4.14703	4.65084
D0H3K4me1_peak_193596	chr3	179831201	179831503	+	107	NA	intron (ENST00000485199.3, intron 7 of 13)	protein_coding-intron (ENST00000263962.10, intron 8 of 14)	-10797	ENST00000461537.1	ENSG00000114757	ENST00000476138	NA	NA	PEX5L	NA	NA	protein_coding	intron	0.784792	0.663763
D0H3K4me1_peak_3633	chr1	23900389	23900711	+	107	NA	TTS (ENST00000412176.1)	processed_pseudogene-TTS (ENST00000412176.1)	2187	ENST00000412176.1	ENSG00000229106	ENST00000412176	NA	NA	RP11-4M23.2	NA	NA	processed_pseudogene	TTS	NA	NA
D0H3K4me1_peak_37451	chr10	105988573	105988884	+	107	NA	Intergenic	Intergenic	-151536	ENST00000449761.3	ENSG00000229775	ENST00000424701	NA	NA	RP11-298H24.1	NA	NA	lincRNA	Intergenic	NA	NA
D0H3K4me1_peak_156688	chr2	210083667	210083973	+	107	NA	intron (ENST00000460256.1, intron 2 of 3)	protein_coding-intron (ENST00000281772.11, intron 5 of 14)	-4406	ENST00000438212.1	ENSG00000231063	ENST00000438212	NA	NA	AC006994.1	NA	NA	processed_pseudogene	intron	NA	NA
D0H3K4me1_peak_242307	chr6	149707872	149708558	+	107	NA	intron (ENST00000543571.3, intron 1 of 7)	protein_coding-intron (ENST00000392273.5, intron 1 of 3)	-5861	ENST00000253339.7	ENSG00000131023	ENST00000543571	NA	NA	LATS1	NA	NA	protein_coding	intron	2.10051	2.67833
D0H3K4me1_peak_155267	chr2	199221450	199221773	+	107	NA	Intergenic	Intergenic	30552	ENST00000459118.1	ENSG00000238698	ENST00000459118	NA	NA	RNU7-147P	NA	NA	snRNA	Intergenic	NA	NA
D0H3K4me1_peak_254153	chr7	98701583	98701940	+	107	NA	Intergenic	Intergenic	82094	ENST00000466102.1	ENSG00000106236	ENST00000466102	NA	NA	NPTX2	NA	NA	protein_coding	Intergenic	3.44847	3.56302
D0H3K4me1_peak_235632	chr6	73715408	73715708	+	107	NA	intron (ENST00000437994.4, intron 2 of 32)	protein_coding-intron (ENST00000287097.5, intron 2 of 32)	-19427	ENST00000428865.2	ENSG00000231652	ENSG00000231652	NA	NA	RP11-553A21.3	NA	NA	antisense	intron	NA	NA
D0H3K4me1_peak_296200	chrX	119760670	119760993	+	107	NA	TTS (ENST00000343905.4)	protein_coding-TTS (ENST00000343905.4)	2218	ENST00000343905.4	ENSG00000187808	ENSG00000187808	NA	NA	SOWAHD	NA	NA	protein_coding	TTS	1.63947	0.137504
D0H3K4me1_peak_217531	chr5	75263274	75263588	+	107	NA	Intergenic	Intergenic	-26553	ENST00000506364.4	ENSG00000145700	ENSG00000145700	NA	NA	ANKRD31	NA	NA	protein_coding	Intergenic	0.137504	0.185007
D0H3K4me1_peak_58387	chr12	49190655	49190974	+	107	NA	intron (ENST00000549554.1, intron 1 of 1)	protein_coding-intron (ENST00000549554.1, intron 1 of 1)	-1490	ENST00000301071.9	ENSG00000167552	ENST00000550811	NA	NA	TUBA1A	NA	NA	protein_coding	intron	6.7163	10.9639
D0H3K4me1_peak_65829	chr12	112861854	112862156	+	107	NA	intron (ENST00000547222.1, intron 1 of 5)	protein_coding-intron (ENST00000389385.6, intron 5 of 21)	-6142	ENST00000549913.4	ENSG00000089169	ENST00000549324	NA	NA	RPH3A	NA	NA	protein_coding	intron	0.349949	0.466944
D0H3K4me1_peak_157106	chr2	215701909	215702270	+	107	NA	intron (ENST00000417485.4, intron 7 of 7)	lincRNA-intron (ENST00000413563.3, intron 4 of 4)	-15954	ENST00000415479.1	ENSG00000230838	ENSG00000230838	NA	NA	AC093850.2	NA	NA	lincRNA	intron	NA	NA
D0H3K4me1_peak_40978	chr11	9233252	9233564	+	107	NA	intron (ENST00000530780.1, intron 1 of 4)	protein_coding-intron (ENST00000328194.5, intron 1 of 22)	12101	ENST00000528520.1	ENSG00000255097	ENST00000528520	NA	NA	RP11-5L12.1	NA	NA	sense_intronic	intron	NA	NA
D0H3K4me1_peak_192391	chr3	169148957	169149281	+	107	NA	TTS (ENST00000485957.1)	protein_coding-TTS (ENST00000485957.1)	-1385	ENST00000464456.3	ENSG00000085276	ENST00000468789	NA	NA	MECOM	NA	NA	protein_coding	TTS	0.36533	1.61616
D0H3K4me1_peak_238981	chr6	112282059	112282386	+	107	NA	intron (ENST00000590584.3, intron 2 of 3)	antisense-intron (ENST00000433684.5, intron 2 of 2)	-27283	ENST00000521690.1	ENSG00000112769	ENST00000521187	NA	NA	LAMA4	NA	NA	protein_coding	intron	2.79288	2.0226
D0H3K4me1_peak_209059	chr4	159123398	159123738	+	107	NA	TTS (ENST00000577188.1)	miRNA-TTS (ENST00000577188.1)	116	ENST00000577188.1	ENSG00000266377	ENSG00000266377	NA	NA	AC095064.1	NA	NA	miRNA	TTS	NA	NA
D0H3K4me1_peak_42038	chr11	18738804	18739165	+	107	NA	intron (ENST00000477854.3, intron 4 of 10)	protein_coding-intron (ENST00000358540.4, intron 8 of 14)	4858	ENST00000477854.3	ENSG00000110786	ENST00000477854	NA	NA	PTPN5	NA	NA	protein_coding	intron	1.60412	2.36398
D0H3K4me1_peak_178627	chr3	23484969	23485273	+	107	NA	intron (ENST00000452894.3, intron 4 of 5)	protein_coding-intron (ENST00000335798.6, intron 3 of 4)	-4543	ENST00000581880.1	ENSG00000265645	ENSG00000265645	NA	NA	AC092038.2	NA	NA	miRNA	intron	NA	NA
D0H3K4me1_peak_63362	chr12	95336730	95337038	+	107	NA	Intergenic	Intergenic	26961	ENST00000579373.1	ENSG00000265917	ENSG00000265917	NA	NA	MIR3685	NA	NA	miRNA	Intergenic	NA	NA
D0H3K4me1_peak_181484	chr3	48809456	48809787	+	107	NA	intron (ENST00000454963.3, intron 1 of 11)	protein_coding-intron (ENST00000265563.10, intron 1 of 10)	-15608	ENST00000437821.2	ENSG00000114302	ENST00000457914	NA	NA	PRKAR2A	NA	NA	protein_coding	intron	3.62494	3.80349
D0H3K4me1_peak_288824	chrX	23087956	23088257	+	107	NA	intron (ENST00000608254.1, intron 2 of 5)	lincRNA-intron (ENST00000608254.1, intron 2 of 5)	12348	ENST00000312214.5	ENSG00000174028	ENSG00000174028	NA	NA	FAM3C2	NA	NA	processed_pseudogene	intron	NA	NA
D0H3K4me1_peak_157815	chr2	221939390	221939726	+	107	NA	Intergenic	Intergenic	-4665	ENST00000417147.1	ENSG00000233868	ENST00000417147	NA	NA	AC009302.2	NA	NA	processed_pseudogene	Intergenic	NA	NA
D0H3K4me1_peak_63878	chr12	99115807	99116117	+	107	NA	intron (ENST00000552245.3, intron 1 of 3)	protein_coding-intron (ENST00000546568.3, intron 1 of 10)	22603	ENST00000547633.2	ENSG00000258039	ENST00000547633	NA	NA	RP11-406H4.1	NA	NA	antisense	intron	NA	NA
D0H3K4me1_peak_36486	chr10	99991724	99992065	+	107	NA	intron (ENST00000324109.6, intron 1 of 16)	protein_coding-intron (ENST00000324109.6, intron 1 of 16)	18025	ENST00000324109.6	ENSG00000107554	ENSG00000107554	NA	NA	DNMBP	NA	NA	protein_coding	intron	3.76564	2.66122
D0H3K4me1_peak_165805	chr20	49211208	49211538	+	107	NA	Intergenic	Intergenic	-7922	ENST00000622530.2	ENSG00000124228	ENST00000493252	NA	NA	DDX27	NA	NA	protein_coding	Intergenic	4.1714	4.04023
D0H3K4me1_peak_188376	chr3	124870549	124870853	+	107	NA	intron (ENST00000608657.3, intron 2 of 4)	protein_coding-intron (ENST00000296181.6, intron 2 of 14)	-7384	ENST00000484903.2	ENSG00000243986	ENST00000484903	NA	NA	ENO1P3	NA	NA	processed_pseudogene	intron	NA	NA
D0H3K4me1_peak_35171	chr10	90130985	90131294	+	107	NA	Intergenic	Intergenic	32821	ENST00000410519.1	ENSG00000222451	ENST00000410519	NA	NA	RN7SKP143	NA	NA	misc_RNA	Intergenic	NA	NA
D0H3K4me1_peak_58060	chr12	47063803	47064127	+	107	NA	Intergenic	Intergenic	-15638	ENST00000432328.2	ENSG00000179715	ENST00000548348	NA	NA	PCED1B	NA	NA	protein_coding	Intergenic	2.13967	1.57898
D0H3K4me1_peak_93682	chr15	78607065	78607378	+	107	NA	intron (ENST00000559658.3, intron 4 of 7)	protein_coding-intron (ENST00000326828.5, intron 4 of 5)	303	ENST00000558903.1	ENSG00000080644	ENST00000348639	NA	NA	CHRNA3	NA	NA	protein_coding	intron	1.46136	3.48845
D0H3K4me1_peak_10400	chr1	70344122	70344447	+	107	NA	intron (ENST00000370944.6, intron 1 of 12)	protein_coding-intron (ENST00000262346.6, intron 1 of 11)	10438	ENST00000370944.6	ENSG00000118454	ENST00000498735	NA	NA	ANKRD13C	NA	NA	protein_coding	intron	3.35701	3.07087
D0H3K4me1_peak_138508	chr2	24388428	24388738	+	107	NA	Intergenic	Intergenic	-27869	ENST00000355123.6	ENSG00000198399	ENST00000449392	NA	NA	ITSN2	NA	NA	protein_coding	Intergenic	3.60409	2.80817
D0H3K4me1_peak_55095	chr12	12369588	12369902	+	107	NA	intron (ENST00000543990.1, intron 2 of 2)	protein_coding-intron (ENST00000298571.6, intron 1 of 2)	12327	ENST00000298571.6	ENSG00000165714	ENST00000298571	NA	NA	LOH12CR1	NA	NA	protein_coding	intron	NA	NA
D0H3K4me1_peak_117743	chr17	77065266	77065580	+	107	NA	Intergenic	Intergenic	-21293	ENST00000564414.3	ENSG00000129657	ENST00000431431	NA	NA	SEC14L1	NA	NA	protein_coding	Intergenic	5.25929	4.96313
D0H3K4me1_peak_143082	chr2	61094509	61094815	+	107	NA	intron (ENST00000612149.1, intron 8 of 18)	protein_coding-intron (ENST00000295031.7, intron 11 of 21)	4228	ENST00000483509.1	ENSG00000162929	ENST00000295031	NA	NA	KIAA1841	NA	NA	protein_coding	intron	2.48068	3.23528
D0H3K4me1_peak_260692	chr8	583535	583843	+	107	NA	Intergenic	Intergenic	-37908	ENST00000613071.1	ENSG00000180190	ENSG00000180190	NA	NA	TDRP	NA	NA	protein_coding	Intergenic	4.92984	4.37347
D0H3K4me1_peak_295217	chrX	108343640	108343978	+	107	NA	intron (ENST00000621266.2, intron 2 of 43)	protein_coding-intron (ENST00000334504.9, intron 2 of 44)	-39589	ENST00000453808.1	ENSG00000189372	ENSG00000189372	NA	NA	RP6-149D17.1	NA	NA	unprocessed_pseudogene	intron	NA	NA
D0H3K4me1_peak_117073	chr17	74191639	74192216	+	107	NA	Intergenic	Intergenic	-11655	ENST00000439590.4	ENSG00000172809	ENST00000533498	NA	NA	RPL38	NA	NA	protein_coding	Intergenic	9.73024	9.70248
D0H3K4me1_peak_39679	chr10	126311979	126312296	+	107	NA	intron (ENST00000448723.1, intron 2 of 8)	protein_coding-intron (ENST00000368676.6, intron 2 of 18)	39319	ENST00000392696.2	ENSG00000213170	ENST00000392696	NA	NA	RP11-81B10.2	NA	NA	processed_pseudogene	intron	NA	NA
D0H3K4me1_peak_279916	chr9	85873841	85874150	+	107	NA	Intergenic	Intergenic	-24908	ENST00000415677.1	ENSG00000213711	ENSG00000213711	NA	NA	PHBP7	NA	NA	processed_pseudogene	Intergenic	NA	NA
D0H3K4me1_peak_63355	chr12	95284923	95285232	+	107	NA	intron (ENST00000552660.3, intron 9 of 12)	protein_coding-intron (ENST00000261219.7, intron 6 of 9)	1761	ENST00000552017.1	ENSG00000257666	ENSG00000257666	NA	NA	CBX3P5	NA	NA	processed_pseudogene	intron	NA	NA
D0H3K4me1_peak_152301	chr2	165642421	165642736	+	107	NA	intron (ENST00000421875.3, intron 4 of 6)	protein_coding-intron (ENST00000314499.9, intron 4 of 6)	68469	ENST00000409420.1	ENSG00000178662	ENST00000421875	NA	NA	CSRNP3	NA	NA	protein_coding	intron	2.30828	3.14034
D0H3K4me1_peak_56922	chr12	31028196	31028565	+	107	NA	intron (ENST00000500527.1, intron 2 of 2)	antisense-intron (ENST00000500527.1, intron 2 of 2)	15877	ENST00000537555.1	ENSG00000256984	ENST00000537555	NA	NA	RP11-551L14.6	NA	NA	lincRNA	intron	NA	NA
D0H3K4me1_peak_265400	chr8	43155658	43155990	+	107	NA	intron (ENST00000517319.1, intron 2 of 4)	protein_coding-intron (ENST00000379644.6, intron 2 of 17)	15320	ENST00000520704.1	ENSG00000165102	ENST00000379644	NA	NA	HGSNAT	NA	NA	protein_coding	intron	2.48314	4.61946
D0H3K4me1_peak_285661	chr9	130685556	130685863	+	107	NA	Intergenic	Intergenic	-8012	ENST00000372358.7	ENSG00000130713	ENST00000430138	NA	NA	EXOSC2	NA	NA	protein_coding	Intergenic	4.13619	3.6602
D0H3K4me1_peak_229538	chr6	10563624	10564012	+	107	NA	intron (ENST00000316170.5, intron 1 of 2)	protein_coding-intron (ENST00000316170.5, intron 1 of 2)	7017	ENST00000459872.1	ENSG00000111846	ENST00000410107	NA	NA	GCNT2	NA	NA	protein_coding	intron	4.54475	1.43143
D0H3K4me1_peak_174287	chr22	38420143	38420444	+	107	NA	Intergenic	Intergenic	-3995	ENST00000433230.1	ENSG00000228620	ENSG00000228620	NA	NA	RP3-434P1.6	NA	NA	antisense	Intergenic	NA	NA
D0H3K4me1_peak_148322	chr2	118394528	118394884	+	107	NA	Intergenic	Intergenic	-208320	ENST00000449819.1	ENSG00000226856	ENST00000414886	NA	NA	AC093901.1	NA	NA	lincRNA	Intergenic	NA	NA
D0H3K4me1_peak_241674	chr6	143746670	143746993	+	107	NA	intron (ENST00000451827.4, intron 2 of 3)	protein_coding-intron (ENST00000305766.8, intron 2 of 11)	-2097	ENST00000420771.2	ENSG00000112419	ENST00000397980	NA	NA	PHACTR2	NA	NA	protein_coding	intron	2.43326	1.50373
D0H3K4me1_peak_90028	chr15	52443565	52443864	+	107	NA	intron (ENST00000613858.2, intron 1 of 40)	protein_coding-intron (ENST00000356338.8, intron 1 of 39)	-17747	ENST00000561810.1	ENSG00000197535	ENST00000465290	NA	NA	MYO5A	NA	NA	protein_coding	intron	2.68436	2.69285
D0H3K4me1_peak_130208	chr19	18997631	18997971	+	107	NA	intron (ENST00000601879.3, intron 8 of 9)	protein_coding-intron (ENST00000330854.13, intron 9 of 12)	3873	ENST00000593795.3	ENSG00000064607	ENST00000594445	NA	NA	SUGP2	NA	NA	protein_coding	intron	5.77133	5.4523
D0H3K4me1_peak_128287	chr19	11260730	11261037	+	107	NA	intron (ENST00000585609.1, intron 1 of 3)	protein_coding-intron (ENST00000294618.9, intron 1 of 47)	1569	ENST00000294618.9	ENSG00000130158	ENST00000585609	NA	NA	DOCK6	NA	NA	protein_coding	intron	4.54994	4.98773
D0H3K4me1_peak_31744	chr10	58259508	58259824	+	107	NA	intron (ENST00000373935.3, intron 1 of 5)	protein_coding-intron (ENST00000373935.3, intron 1 of 5)	8268	ENST00000373935.3	ENSG00000151151	ENSG00000151151	NA	NA	IPMK	NA	NA	protein_coding	intron	2.49469	1.56449
D0H3K4me1_peak_80463	chr14	51555642	51555983	+	107	NA	intron (ENST00000557103.3, intron 1 of 2)	protein_coding-intron (ENST00000356218.6, intron 1 of 14)	1129	ENST00000557001.3	ENSG00000139926	ENST00000554778	NA	NA	FRMD6	NA	NA	protein_coding	intron	2.87407	2.47361
D0H3K4me1_peak_166077	chr20	50528573	50528967	+	107	NA	intron (ENST00000541713.3, intron 1 of 8)	protein_coding-intron (ENST00000371621.4, intron 1 of 9)	18416	ENST00000371621.4	ENSG00000196396	ENST00000541713	NA	NA	PTPN1	NA	NA	protein_coding	intron	4.14737	4.25672
D0H3K4me1_peak_143334	chr2	62179732	62180033	+	107	NA	Intergenic	Intergenic	11020	ENST00000605375.1	ENSG00000271657	ENST00000605375	NA	NA	RP11-270B14.1	NA	NA	processed_pseudogene	Intergenic	NA	NA
D0H3K4me1_peak_241383	chr6	139574457	139574794	+	107	NA	Intergenic	Intergenic	40579	ENST00000402768.1	ENSG00000219806	ENSG00000219806	NA	NA	ATP5F1P6	NA	NA	processed_pseudogene	Intergenic	NA	NA
D0H3K4me1_peak_46684	chr11	68471111	68472761	+	107	NA	intron (ENST00000265637.6, intron 1 of 21)	protein_coding-intron (ENST00000265636.7, intron 1 of 22)	11123	ENST00000529710.3	ENSG00000110075	ENST00000524845	NA	NA	PPP6R3	NA	NA	protein_coding	intron	4.73508	4.58916
D0H3K4me1_peak_249453	chr7	47896173	47896483	+	107	NA	intron (ENST00000289672.4, intron 14 of 56)	protein_coding-intron (ENST00000289672.4, intron 14 of 56)	52163	ENST00000289672.4	ENSG00000158683	ENST00000289672	NA	NA	PKD1L1	NA	NA	protein_coding	intron	0.137504	0.3472
D0H3K4me1_peak_292425	chrX	65592999	65593338	+	107	NA	intron (ENST00000609205.3, intron 3 of 3)	protein_coding-intron (ENST00000429601.1, intron 2 of 2)	4764	ENST00000447323.1	ENSG00000147065	ENST00000429601	NA	NA	MSN	NA	NA	protein_coding	intron	7.00321	6.14145
D0H3K4me1_peak_149604	chr2	132925384	132925698	+	107	NA	intron (ENST00000424510.1, intron 1 of 1)	protein_coding-intron (ENST00000317721.8, intron 9 of 20)	9984	ENST00000424510.1	ENSG00000233729	ENST00000424510	NA	NA	AC016909.1	NA	NA	antisense	intron	NA	NA
D0H3K4me1_peak_163194	chr20	32853552	32853863	+	107	NA	intron (ENST00000565572.1, intron 1 of 1)	antisense-intron (ENST00000565572.1, intron 1 of 1)	550	ENST00000565572.1	ENSG00000260536	ENSG00000260536	NA	NA	RP5-1085F17.4	NA	NA	antisense	intron	NA	NA
D0H3K4me1_peak_214044	chr5	31782545	31782876	+	107	NA	intron (ENST00000513910.1, intron 1 of 2)	protein_coding-intron (ENST00000438447.1, intron 1 of 24)	28491	ENST00000515522.1	ENSG00000249688	ENSG00000249688	NA	NA	RP11-5N11.7	NA	NA	sense_intronic	intron	NA	NA
D0H3K4me1_peak_217590	chr5	75649030	75649363	+	107	NA	intron (ENST00000601380.2, intron 7 of 13)	protein_coding-intron (ENST00000504514.4, intron 2 of 5)	13884	ENST00000594319.1	ENSG00000189045	ENST00000504514	NA	NA	ANKDD1B	NA	NA	protein_coding	intron	1.05136	0.25774
D0H3K4me1_peak_289100	chrX	24472549	24472852	+	107	NA	intron (ENST00000441463.2, intron 1 of 11)	protein_coding-intron (ENST00000379162.6, intron 1 of 10)	7244	ENST00000441463.2	ENSG00000067992	ENST00000441463	NA	NA	PDK3	NA	NA	protein_coding	intron	4.17154	3.54737
D0H3K4me1_peak_284425	chr9	124752643	124752999	+	107	NA	intron (ENST00000487099.4, intron 1 of 9)	protein_coding-intron (ENST00000344523.6, intron 1 of 9)	-17302	ENST00000438380.1	ENSG00000236643	ENST00000438380	NA	NA	RP11-175D17.3	NA	NA	antisense	intron	NA	NA
D0H3K4me1_peak_216974	chr5	68183436	68183747	+	107	NA	Intergenic	Intergenic	-6285	ENST00000520762.1	ENSG00000253787	ENST00000520762	NA	NA	RP11-404L6.2	NA	NA	lincRNA	Intergenic	NA	NA
D0H3K4me1_peak_251180	chr7	70411752	70412077	+	107	NA	intron (ENST00000475660.1, intron 1 of 1)	protein_coding-intron (ENST00000342771.6, intron 4 of 18)	94998	ENST00000475660.1	ENSG00000158321	ENST00000498384	NA	NA	AUTS2	NA	NA	protein_coding	intron	4.87059	5.93041
D0H3K4me1_peak_213993	chr5	31553329	31553624	+	107	NA	exon (ENST00000325366.11, exon 9 of 9)	protein_coding-exon (ENST00000325366.11, exon 9 of 9)	-5097	ENST00000624768.1	ENSG00000279923	ENSG00000279923	NA	NA	CTD-2008E3.1	NA	NA	TEC	exon	NA	NA
D0H3K4me1_peak_116441	chr17	69058685	69058992	+	107	NA	intron (ENST00000585714.1, intron 1 of 3)	protein_coding-intron (ENST00000340001.6, intron 1 of 38)	2068	ENST00000495634.3	ENSG00000154258	ENST00000495634	NA	NA	ABCA9	NA	NA	protein_coding	intron	0.137504	0.137504
D0H3K4me1_peak_57953	chr12	45756769	45757094	+	107	NA	TTS (ENST00000427628.3)	protein_coding-TTS (ENST00000427628.3)	27015	ENST00000422737.3	ENSG00000189079	ENST00000480128	NA	NA	ARID2	NA	NA	protein_coding	TTS	3.1865	3.4439
D0H3K4me1_peak_221135	chr5	118645615	118646355	+	107	NA	Intergenic	Intergenic	49797	ENST00000503320.1	ENSG00000249128	ENST00000503320	NA	NA	RP11-2N5.1	NA	NA	lincRNA	Intergenic	NA	NA
D0H3K4me1_peak_247971	chr7	32540719	32541037	+	107	NA	intron (ENST00000485228.1, intron 1 of 2)	protein_coding-intron (ENST00000318709.6, intron 1 of 15)	-2377	ENST00000446718.1	ENSG00000105778	ENSG00000105778	NA	NA	AVL9	NA	NA	protein_coding	intron	4.12977	3.56593
D0H3K4me1_peak_80644	chr14	52980879	52981209	+	107	NA	Intergenic	Intergenic	-28609	ENST00000554712.3	ENSG00000073712	ENST00000553768	NA	NA	FERMT2	NA	NA	protein_coding	Intergenic	4.91036	4.06614
D0H3K4me1_peak_220589	chr5	112328156	112328517	+	107	NA	intron (ENST00000621003.2, intron 1 of 22)	protein_coding-intron (ENST00000261486.5, intron 1 of 22)	-20934	ENST00000514203.1	ENSG00000129595	ENST00000621003	NA	NA	EPB41L4A	NA	NA	protein_coding	intron	2.06161	3.02023
D0H3K4me1_peak_155965	chr2	203655645	203655941	+	107	NA	Intergenic	Intergenic	16630	ENST00000448842.1	ENSG00000233031	ENSG00000233031	NA	NA	AC125238.3	NA	NA	processed_pseudogene	Intergenic	NA	NA
D0H3K4me1_peak_184618	chr3	72488601	72488914	+	107	NA	Intergenic	Intergenic	-41839	ENST00000477973.2	ENSG00000163602	ENSG00000163602	NA	NA	RYBP	NA	NA	protein_coding	Intergenic	3.18104	3.44476
D0H3K4me1_peak_201186	chr4	59418798	59419229	+	107	NA	Intergenic	Intergenic	-114773	ENST00000362910.1	ENSG00000199780	ENSG00000199780	NA	NA	Y_RNA	NA	NA	misc_RNA	Intergenic	NA	NA
D0H3K4me1_peak_98876	chr16	17955798	17956093	+	107	NA	intron (ENST00000569048.3, intron 3 of 3)	lincRNA-intron (ENST00000569048.3, intron 3 of 3)	-5652	ENST00000623060.1	ENSG00000280283	ENST00000623060	NA	NA	CTA-481E9.2	NA	NA	TEC	intron	NA	NA
D0H3K4me1_peak_102586	chr16	58703366	58704234	+	107	NA	Intergenic	Intergenic	2497	ENST00000625197.1	ENSG00000279889	ENST00000625197	NA	NA	RP11-451N19.3	NA	NA	TEC	Intergenic	NA	NA
D0H3K4me1_peak_266968	chr8	64553050	64553386	+	107	NA	Intergenic	Intergenic	1257	ENST00000520009.1	ENSG00000253750	ENST00000520009	NA	NA	RP11-21C4.4	NA	NA	processed_pseudogene	Intergenic	NA	NA
D0H3K4me1_peak_220260	chr5	107669884	107670200	+	107	NA	intron (ENST00000509503.1, intron 1 of 3)	protein_coding-intron (ENST00000333274.8, intron 1 of 4)	585	ENST00000509503.1	ENSG00000184349	ENST00000510359	NA	NA	EFNA5	NA	NA	protein_coding	intron	2.49761	2.97049
D0H3K4me1_peak_65661	chr12	112008334	112009128	+	107	NA	intron (ENST00000552839.4, intron 1 of 3)	protein_coding-intron (ENST00000355445.5, intron 1 of 9)	-2605	ENST00000549425.3	ENSG00000198270	ENST00000437003	NA	NA	TMEM116	NA	NA	protein_coding	intron	2.74171	3.74287
D0H3K4me1_peak_29305	chr10	26988713	26989025	+	107	NA	Intergenic	Intergenic	25810	ENST00000445828.3	ENSG00000107890	ENST00000445828	NA	NA	ANKRD26	NA	NA	protein_coding	Intergenic	1.81837	2.23803
D0H3K4me1_peak_116994	chr17	73597473	73597809	+	107	NA	intron (ENST00000392650.5, intron 1 of 44)	protein_coding-intron (ENST00000392650.5, intron 1 of 44)	-43385	ENST00000579100.1	ENSG00000264750	ENSG00000264750	NA	NA	RP11-277J6.2	NA	NA	antisense	intron	NA	NA
D0H3K4me1_peak_252631	chr7	80486495	80486800	+	107	NA	intron (ENST00000435819.3, intron 2 of 16)	protein_coding-intron (ENST00000398291.3, intron 3 of 7)	25373	ENST00000398291.3	ENSG00000214415	ENST00000398291	NA	NA	GNAT3	NA	NA	protein_coding	intron	0.137504	0.137504
D0H3K4me1_peak_83551	chr14	74851326	74851971	+	107	NA	intron (ENST00000553381.1, intron 1 of 1)	protein_coding-intron (ENST00000553381.1, intron 1 of 1)	7624	ENST00000553381.1	ENSG00000119596	ENST00000550021	NA	NA	YLPM1	NA	NA	protein_coding	intron	4.14703	4.65084
D0H3K4me1_peak_94723	chr15	88180513	88180812	+	107	NA	intron (ENST00000559188.1, intron 4 of 5)	protein_coding-intron (ENST00000317501.5, intron 3 of 13)	25271	ENST00000542733.4	ENSG00000140538	ENST00000560201	NA	NA	NTRK3	NA	NA	protein_coding	intron	3.54938	3.2098
D0H3K4me1_peak_58126	chr12	47653277	47653592	+	107	NA	Intergenic	Intergenic	11409	ENST00000548211.1	ENSG00000005175	ENST00000548296	NA	NA	RPAP3	NA	NA	protein_coding	Intergenic	4.03443	4.25677
D0H3K4me1_peak_113498	chr17	49155134	49155480	+	107	NA	intron (ENST00000504681.3, intron 4 of 10)	protein_coding-intron (ENST00000300404.2, intron 4 of 10)	-6196	ENST00000465845.2	ENSG00000240995	ENSG00000240995	NA	NA	RP11-708H21.1	NA	NA	processed_pseudogene	intron	NA	NA
D0H3K4me1_peak_44400	chr11	46619206	46620152	+	107	NA	intron (ENST00000529655.3, intron 2 of 16)	protein_coding-intron (ENST00000359513.6, intron 1 of 16)	-1770	ENST00000532281.1	ENSG00000180423	ENST00000326737	NA	NA	HARBI1	NA	NA	protein_coding	intron	1.42006	2.32393
D0H3K4me1_peak_213538	chr5	24548352	24548653	+	107	NA	intron (ENST00000510477.3, intron 2 of 10)	protein_coding-intron (ENST00000264463.6, intron 2 of 11)	-5516	ENST00000510391.1	ENSG00000251294	ENSG00000251294	NA	NA	RP11-116O11.1	NA	NA	antisense	intron	NA	NA
D0H3K4me1_peak_95593	chr15	93855002	93855311	+	107	NA	intron (ENST00000557481.4, intron 3 of 6)	lincRNA-intron (ENST00000557481.4, intron 3 of 6)	-2175	ENST00000553477.1	ENSG00000259123	ENSG00000259123	NA	NA	RP11-76E17.2	NA	NA	lincRNA	intron	NA	NA
D0H3K4me1_peak_226504	chr5	167987185	167987509	+	107	NA	intron (ENST00000545108.3, intron 2 of 28)	protein_coding-intron (ENST00000403607.2, intron 2 of 26)	-20261	ENST00000518837.1	ENSG00000253947	ENST00000518837	NA	NA	CTB-77H17.1	NA	NA	antisense	intron	NA	NA
D0H3K4me1_peak_86546	chr14	102165509	102165841	+	107	NA	intron (ENST00000558854.3, intron 1 of 2)	protein_coding-intron (ENST00000299135.6, intron 1 of 2)	-5706	ENST00000559708.3	ENSG00000140153	ENST00000454394	NA	NA	WDR20	NA	NA	protein_coding	intron	3.30889	3.38553
D0H3K4me1_peak_16332	chr1	158122435	158122761	+	107	NA	Intergenic	Intergenic	18032	ENST00000442358.3	ENSG00000231666	ENST00000414848	NA	NA	RP11-404O13.1	NA	NA	lincRNA	Intergenic	NA	NA
D0H3K4me1_peak_166495	chr20	52605213	52605530	+	107	NA	intron (ENST00000454600.1, intron 6 of 6)	lincRNA-intron (ENST00000454600.1, intron 6 of 6)	-15467	ENST00000428009.1	ENSG00000234948	ENST00000454600	NA	NA	LINC01524	NA	NA	lincRNA	intron	0.137504	0.137504
D0H3K4me1_peak_61499	chr12	73974128	73974513	+	107	NA	Intergenic	Intergenic	43536	ENST00000577845.1	ENSG00000264155	ENSG00000264155	NA	NA	AC090015.1	NA	NA	miRNA	Intergenic	NA	NA
D0H3K4me1_peak_121977	chr18	35953552	35953885	+	107	NA	intron (ENST00000586982.3, intron 1 of 2)	lincRNA-intron (ENST00000586982.3, intron 1 of 2)	12122	ENST00000586982.3	ENSG00000267627	ENST00000586982	NA	NA	RP11-905K4.1	NA	NA	lincRNA	intron	NA	NA
D0H3K4me1_peak_178564	chr3	22926387	22926741	+	107	NA	Intergenic	Intergenic	22429	ENST00000418085.1	ENSG00000226183	ENSG00000226183	NA	NA	RANP7	NA	NA	processed_pseudogene	Intergenic	NA	NA
D0H3K4me1_peak_212749	chr5	14787160	14787498	+	107	NA	intron (ENST00000513115.1, intron 1 of 1)	protein_coding-intron (ENST00000284268.6, intron 1 of 11)	888	ENST00000503389.1	ENSG00000154122	ENST00000503939	NA	NA	ANKH	NA	NA	protein_coding	intron	3.54275	2.85616
D0H3K4me1_peak_268650	chr8	81864235	81864556	+	107	NA	Intergenic	Intergenic	-20982	ENST00000534675.1	ENSG00000254689	ENSG00000254689	NA	NA	RP11-354A14.1	NA	NA	lincRNA	Intergenic	NA	NA
D0H3K4me1_peak_198720	chr4	30979164	30979467	+	107	NA	intron (ENST00000509759.2, intron 3 of 3)	protein_coding-intron (ENST00000509759.2, intron 3 of 3)	53602	ENST00000610830.1	ENSG00000169851	ENST00000361762	NA	NA	PCDH7	NA	NA	protein_coding	intron	1.96474	3.02155
D0H3K4me1_peak_134141	chr19	46669448	46670243	+	107	NA	intron (ENST00000525008.3, intron 2 of 2)	antisense-intron (ENST00000500689.1, intron 2 of 2)	7860	ENST00000525352.1	ENSG00000245598	ENSG00000245598	NA	NA	DACT3-AS1	NA	NA	antisense	intron	0.137504	0.15139
D0H3K4me1_peak_287343	chrX	9570509	9570847	+	107	NA	intron (ENST00000380961.3, intron 3 of 17)	protein_coding-intron (ENST00000217964.9, intron 2 of 17)	35735	ENST00000452824.3	ENSG00000101849	ENST00000497555	NA	NA	TBL1X	NA	NA	protein_coding	intron	3.59052	4.58745
D0H3K4me1_peak_83704	chr14	75683664	75683959	+	107	NA	exon (ENST00000556977.3, exon 5 of 5)	protein_coding-exon (ENST00000556977.3, exon 5 of 5)	-5610	ENST00000554185.1	ENSG00000119685	ENST00000608522	NA	NA	TTLL5	NA	NA	protein_coding	exon	3.5769	3.48004
D0H3K4me1_peak_114771	chr17	59154003	59154348	+	107	NA	intron (ENST00000583380.3, intron 1 of 3)	protein_coding-intron (ENST00000330137.9, intron 1 of 3)	999	ENST00000583380.3	ENSG00000182628	ENST00000580541	NA	NA	SKA2	NA	NA	protein_coding	intron	5.34184	5.04656
D0H3K4me1_peak_101944	chr16	53749287	53749615	+	107	NA	intron (ENST00000471389.3, intron 1 of 8)	protein_coding-intron (ENST00000464071.1, intron 1 of 7)	45269	ENST00000464071.1	ENSG00000140718	ENST00000464071	NA	NA	FTO	NA	NA	protein_coding	intron	4.51409	5.19156
D0H3K4me1_peak_78472	chr14	31017327	31018216	+	107	NA	promoter-TSS (ENST00000555149.2)	processed_pseudogene-promoter-TSS (ENST00000555149.2)	-675	ENST00000555149.2	ENSG00000258968	ENST00000555149	NA	NA	RP11-829H16.5	NA	NA	processed_pseudogene	promoter-TSS	NA	NA
D0H3K4me1_peak_239999	chr6	126106785	126107103	+	107	NA	Intergenic	Intergenic	-70249	ENST00000444229.1	ENSG00000231842	ENST00000444229	NA	NA	RP11-527F13.1	NA	NA	lincRNA	Intergenic	NA	NA
D0H3K4me1_peak_135207	chr19	50936949	50937322	+	107	NA	Intergenic	Intergenic	-9564	ENST00000596021.1	ENSG00000228674	ENSG00000228674	NA	NA	CTB-147C22.3	NA	NA	processed_pseudogene	Intergenic	NA	NA
D0H3K4me1_peak_246714	chr7	21519051	21519356	+	107	NA	Intergenic	Intergenic	-24012	ENST00000620169.2	ENSG00000105877	ENST00000607050	NA	NA	DNAH11	NA	NA	protein_coding	Intergenic	0.333355	0.736829
D0H3K4me1_peak_289833	chrX	33031137	33031438	+	107	NA	intron (ENST00000288447.6, intron 1 of 17)	protein_coding-intron (ENST00000288447.6, intron 1 of 17)	-10108	ENST00000436520.1	ENSG00000226781	ENST00000436520	NA	NA	TBCAP1	NA	NA	processed_pseudogene	intron	NA	NA
D0H3K4me1_peak_487	chr1	6317580	6317894	+	107	NA	intron (ENST00000608083.3, intron 6 of 8)	protein_coding-intron (ENST00000361521.6, intron 6 of 8)	-22233	ENST00000481175.1	ENSG00000097021	ENST00000377855	NA	NA	ACOT7	NA	NA	protein_coding	intron	6.1432	5.41801
D0H3K4me1_peak_179246	chr3	30630854	30631770	+	107	NA	intron (ENST00000359013.4, intron 2 of 7)	protein_coding-intron (ENST00000295754.7, intron 1 of 6)	-4515	ENST00000411661.1	ENSG00000224618	ENST00000411661	NA	NA	AC096921.2	NA	NA	processed_pseudogene	intron	0.187061	0.137504
D0H3K4me1_peak_134268	chr19	47145813	47146120	+	107	NA	intron (ENST00000600706.3, intron 3 of 6)	protein_coding-intron (ENST00000270225.9, intron 2 of 8)	15071	ENST00000392776.3	ENSG00000142230	ENST00000597808	NA	NA	SAE1	NA	NA	protein_coding	intron	6.87656	6.2022
D0H3K4me1_peak_169717	chr21	36058353	36058657	+	107	NA	intron (ENST00000446166.3, intron 2 of 6)	protein_coding-intron (ENST00000332131.6, intron 2 of 11)	-1204	ENST00000485865.1	ENSG00000185917	ENST00000487297	NA	NA	SETD4	NA	NA	protein_coding	intron	4.24781	3.72972
D0H3K4me1_peak_35064	chr10	89034960	89035300	+	107	NA	Intergenic	Intergenic	19294	ENST00000562983.1	ENSG00000261438	ENST00000562983	NA	NA	RP11-399O19.9	NA	NA	sense_overlapping	Intergenic	NA	NA
D0H3K4me1_peak_202356	chr4	76189849	76190185	+	107	NA	intron (ENST00000509994.1, intron 2 of 3)	protein_coding-intron (ENST00000264896.4, intron 2 of 11)	5828	ENST00000502908.1	ENSG00000138760	ENSG00000138760	NA	NA	SCARB2	NA	NA	protein_coding	intron	5.24341	6.39479
D0H3K4me1_peak_31728	chr10	58082124	58082443	+	107	NA	Intergenic	Intergenic	24596	ENST00000418296.1	ENSG00000232115	ENST00000418296	NA	NA	RP11-123G9.1	NA	NA	processed_pseudogene	Intergenic	NA	NA
D0H3K4me1_peak_45604	chr11	62742422	62742742	+	107	NA	Intergenic	Intergenic	2634	ENST00000601045.1	ENSG00000162222	ENST00000294161	NA	NA	TTC9C	NA	NA	protein_coding	Intergenic	4.71743	4.32471
D0H3K4me1_peak_220982	chr5	116794170	116794494	+	107	NA	Intergenic	Intergenic	-32123	ENST00000504419.1	ENSG00000251311	ENSG00000251311	NA	NA	RP11-249M12.2	NA	NA	lincRNA	Intergenic	NA	NA
D0H3K4me1_peak_193386	chr3	177712539	177712857	+	107	NA	intron (ENST00000446548.1, intron 1 of 1)	lincRNA-intron (ENST00000439009.1, intron 1 of 1)	-11626	ENST00000611065.1	ENSG00000277241	ENST00000611065	NA	NA	RP11-114M1.3	NA	NA	processed_pseudogene	intron	NA	NA
D0H3K4me1_peak_16955	chr1	164514147	164514497	+	107	NA	Intergenic	Intergenic	-41262	ENST00000467023.3	ENSG00000185630	ENST00000605467	NA	NA	PBX1	NA	NA	protein_coding	Intergenic	5.06754	5.28161
D0H3K4me1_peak_159652	chr2	237506919	237507231	+	107	NA	intron (ENST00000469619.3, intron 2 of 3)	protein_coding-intron (ENST00000264605.5, intron 2 of 15)	-2995	ENST00000477501.3	ENSG00000115648	ENST00000338530	NA	NA	MLPH	NA	NA	protein_coding	intron	2.67808	2.05907
D0H3K4me1_peak_198061	chr4	24317439	24317762	+	107	NA	Intergenic	Intergenic	103701	ENST00000410330.1	ENSG00000222262	ENSG00000222262	NA	NA	AC092846.1	NA	NA	miRNA	Intergenic	NA	NA
D0H3K4me1_peak_85324	chr14	90912743	90913067	+	107	NA	intron (ENST00000614987.2, intron 7 of 16)	protein_coding-intron (ENST00000261991.5, intron 7 of 20)	-1436	ENST00000556304.1	ENSG00000100784	ENSG00000100784	NA	NA	RPS6KA5	NA	NA	protein_coding	intron	0.979499	1.16995
D0H3K4me1_peak_61013	chr12	69087134	69087509	+	107	NA	Intergenic	Intergenic	30331	ENST00000516738.1	ENSG00000252547	ENSG00000252547	NA	NA	AC139931.1	NA	NA	miRNA	Intergenic	NA	NA
D0H3K4me1_peak_108474	chr17	8293399	8294118	+	107	NA	intron (ENST00000585311.3, intron 1 of 7)	protein_coding-intron (ENST00000380067.4, intron 1 of 5)	1049	ENST00000579681.3	ENSG00000125434	ENSG00000125434	NA	NA	SLC25A35	NA	NA	protein_coding	intron	2.73868	1.92918
D0H3K4me1_peak_148694	chr2	121698264	121698615	+	107	NA	intron (ENST00000419902.1, intron 2 of 3)	antisense-intron (ENST00000419902.1, intron 2 of 3)	10236	ENST00000624478.1	ENSG00000279721	ENSG00000279721	NA	NA	RP11-416H1.2	NA	NA	TEC	intron	NA	NA
D0H3K4me1_peak_44935	chr11	57572414	57572789	+	107	NA	Intergenic	Intergenic	-4317	ENST00000340573.6	ENSG00000156587	ENST00000526659	NA	NA	UBE2L6	NA	NA	protein_coding	Intergenic	5.76092	6.03541
D0H3K4me1_peak_4379	chr1	27445708	27446030	+	107	NA	intron (ENST00000618852.2, intron 1 of 8)	protein_coding-intron (ENST00000536657.1, intron 1 of 7)	-11329	ENST00000492975.1	ENSG00000241169	ENST00000492975	NA	NA	RP4-752I6.1	NA	NA	lincRNA	intron	NA	NA
D0H3K4me1_peak_124389	chr18	62687595	62687900	+	107	NA	Intergenic	Intergenic	-27703	ENST00000262719.7	ENSG00000081913	ENST00000262719	NA	NA	PHLPP1	NA	NA	protein_coding	Intergenic	3.36882	2.78691
D0H3K4me1_peak_20320	chr1	200644744	200645052	+	107	NA	intron (ENST00000433235.1, intron 5 of 5)	protein_coding-intron (ENST00000331314.8, intron 7 of 7)	4251	ENST00000452560.3	ENSG00000118197	ENST00000453944	NA	NA	DDX59	NA	NA	protein_coding	intron	3.49023	3.53256
D0H3K4me1_peak_31956	chr10	60501555	60501862	+	107	NA	intron (ENST00000373827.4, intron 2 of 43)	protein_coding-intron (ENST00000373827.4, intron 2 of 43)	70955	ENST00000503366.3	ENSG00000151150	ENST00000373815	NA	NA	ANK3	NA	NA	protein_coding	intron	4.03719	4.31301
D0H3K4me1_peak_154309	chr2	187504406	187504756	+	107	NA	intron (ENST00000426055.3, intron 1 of 7)	protein_coding-intron (ENST00000233156.5, intron 1 of 7)	-7605	ENST00000481389.1	ENSG00000003436	ENST00000409676	NA	NA	TFPI	NA	NA	protein_coding	intron	3.98688	3.11003
D0H3K4me1_peak_276681	chr9	26876302	26876615	+	107	NA	intron (ENST00000517946.1, intron 3 of 3)	protein_coding-intron (ENST00000333916.5, intron 4 of 5)	4091	ENST00000444762.1	ENSG00000232466	ENSG00000232466	NA	NA	RP11-337A23.5	NA	NA	processed_pseudogene	intron	NA	NA
D0H3K4me1_peak_229640	chr6	11141863	11142206	+	107	NA	Intergenic	Intergenic	13116	ENST00000605568.1	ENSG00000271245	ENSG00000271245	NA	NA	RP4-761I2.5	NA	NA	processed_pseudogene	Intergenic	NA	NA
D0H3K4me1_peak_66023	chr12	114243286	114243619	+	107	NA	Intergenic	Intergenic	-1682	ENST00000551761.1	ENSG00000257476	ENST00000551761	NA	NA	RP11-139B1.1	NA	NA	lincRNA	Intergenic	NA	NA
D0H3K4me1_peak_170733	chr21	44030129	44030622	+	107	NA	intron (ENST00000422875.3, intron 1 of 23)	protein_coding-intron (ENST00000291574.6, intron 1 of 22)	16666	ENST00000416034.1	ENSG00000213440	ENSG00000213440	NA	NA	H2AFZP1	NA	NA	processed_pseudogene	intron	NA	NA
D0H3K4me1_peak_195231	chr3	192932973	192933284	+	107	NA	Intergenic	Intergenic	-14967	ENST00000392452.2	ENSG00000180611	ENST00000392452	NA	NA	MB21D2	NA	NA	protein_coding	Intergenic	2.47368	1.4677
D0H3K4me1_peak_184729	chr3	73094309	73094678	+	107	NA	Intergenic	Intergenic	-2236	ENST00000516842.1	ENSG00000252651	ENST00000516842	NA	NA	RNU6-557P	NA	NA	snRNA	Intergenic	NA	NA
D0H3K4me1_peak_249689	chr7	51137455	51137752	+	107	NA	intron (ENST00000452534.3, intron 3 of 8)	protein_coding-intron (ENST00000265136.9, intron 5 of 12)	53340	ENST00000431948.3	ENSG00000106078	ENST00000431948	NA	NA	COBL	NA	NA	protein_coding	intron	3.64947	0.685868
D0H3K4me1_peak_212777	chr5	14986073	14986418	+	107	NA	Intergenic	Intergenic	26013	ENST00000511618.1	ENSG00000250247	ENSG00000250247	NA	NA	SEPHS2P1	NA	NA	processed_pseudogene	Intergenic	NA	NA
D0H3K4me1_peak_17765	chr1	172322661	172322988	+	107	NA	intron (ENST00000367731.3, intron 16 of 19)	protein_coding-intron (ENST00000355305.7, intron 17 of 20)	-43716	ENST00000383957.1	ENSG00000206684	ENSG00000206684	NA	NA	RNU6-157P	NA	NA	snRNA	intron	NA	NA
D0H3K4me1_peak_230658	chr6	17995507	17995857	+	107	NA	Intergenic	Intergenic	-8059	ENST00000502704.2	ENSG00000137177	ENST00000502704	NA	NA	KIF13A	NA	NA	protein_coding	Intergenic	3.08036	3.45377
D0H3K4me1_peak_146742	chr2	100558381	100558686	+	107	NA	Intergenic	Intergenic	-4157	ENST00000264254.8	ENSG00000115539	ENST00000450127	NA	NA	PDCL3	NA	NA	protein_coding	Intergenic	4.55941	4.33226
D0H3K4me1_peak_185058	chr3	78394204	78394542	+	107	NA	Intergenic	Intergenic	127367	ENST00000496674.1	ENSG00000240241	ENSG00000240241	NA	NA	RP11-314M24.1	NA	NA	lincRNA	Intergenic	NA	NA
D0H3K4me1_peak_164068	chr20	36689570	36689899	+	107	NA	intron (ENST00000359675.4, intron 2 of 14)	protein_coding-intron (ENST00000349004.3, intron 3 of 15)	10941	ENST00000422536.2	ENSG00000101079	ENST00000349004	NA	NA	NDRG3	NA	NA	protein_coding	intron	3.20116	4.40606
D0H3K4me1_peak_141644	chr2	46592975	46593286	+	107	NA	intron (ENST00000420164.3, intron 1 of 3)	protein_coding-intron (ENST00000281382.8, intron 4 of 5)	-4508	ENST00000482786.3	ENSG00000151665	ENST00000420164	NA	NA	PIGF	NA	NA	protein_coding	intron	4.83076	5.27127
D0H3K4me1_peak_261269	chr8	9209934	9210238	+	107	NA	Intergenic	Intergenic	20581	ENST00000523747.1	ENSG00000248538	ENST00000523747	NA	NA	RP11-10A14.5	NA	NA	lincRNA	Intergenic	NA	NA
D0H3K4me1_peak_55794	chr12	19132617	19133108	+	107	NA	intron (ENST00000539256.3, intron 3 of 24)	protein_coding-intron (ENST00000299275.8, intron 3 of 25)	2152	ENST00000538034.3	ENSG00000052126	ENST00000538677	NA	NA	PLEKHA5	NA	NA	protein_coding	intron	4.10259	5.42367
D0H3K4me1_peak_265258	chr8	42488749	42489103	+	107	NA	intron (ENST00000524237.1, intron 1 of 2)	protein_coding-intron (ENST00000342228.5, intron 1 of 10)	4326	ENST00000517332.1	ENSG00000254131	ENSG00000254131	NA	NA	RP11-1007J8.1	NA	NA	processed_pseudogene	intron	NA	NA
D0H3K4me1_peak_199822	chr4	41395010	41395428	+	107	NA	intron (ENST00000446625.4, intron 1 of 7)	protein_coding-intron (ENST00000313860.9, intron 1 of 26)	6104	ENST00000475538.3	ENSG00000239627	ENSG00000239627	NA	NA	RP11-124A7.1	NA	NA	processed_pseudogene	intron	NA	NA
D0H3K4me1_peak_57246	chr12	32758637	32758932	+	107	NA	Intergenic	Intergenic	-2882	ENST00000324868.10	ENSG00000139131	ENST00000548490	NA	NA	YARS2	NA	NA	protein_coding	Intergenic	4.47941	3.8096
D0H3K4me1_peak_96138	chr15	99455547	99455882	+	107	NA	Intergenic	Intergenic	-24686	ENST00000560103.1	ENSG00000259341	ENST00000560103	NA	NA	RP11-20G13.1	NA	NA	lincRNA	Intergenic	NA	NA
D0H3K4me1_peak_194060	chr3	183581308	183581644	+	107	NA	Intergenic	Intergenic	-25787	ENST00000341319.5	ENSG00000172578	ENST00000468734	NA	NA	KLHL6	NA	NA	protein_coding	Intergenic	0.142302	0.558141
D0H3K4me1_peak_223368	chr5	139476737	139477072	+	107	NA	TTS (ENST00000502825.1)	protein_coding-TTS (ENST00000502825.1)	4183	ENST00000502825.1	ENSG00000184584	ENSG00000184584	NA	NA	TMEM173	NA	NA	protein_coding	TTS	1.02711	0.904753
D0H3K4me1_peak_92052	chr15	66899117	66899490	+	107	NA	Intergenic	Intergenic	-20508	ENST00000559904.1	ENSG00000259437	ENSG00000259437	NA	NA	RP11-798K3.4	NA	NA	lincRNA	Intergenic	NA	NA
D0H3K4me1_peak_190195	chr3	141631504	141631853	+	107	NA	Intergenic	Intergenic	-31099	ENST00000508556.1	ENSG00000249986	ENST00000508556	NA	NA	YWHAQP6	NA	NA	processed_pseudogene	Intergenic	NA	NA
D0H3K4me1_peak_249458	chr7	47912654	47912986	+	107	NA	intron (ENST00000289672.4, intron 8 of 56)	protein_coding-intron (ENST00000289672.4, intron 8 of 56)	35671	ENST00000289672.4	ENSG00000158683	ENST00000289672	NA	NA	PKD1L1	NA	NA	protein_coding	intron	0.137504	0.3472
D0H3K4me1_peak_132546	chr19	38397753	38398048	+	107	NA	promoter-TSS (ENST00000588453.1)	lincRNA-promoter-TSS (ENST00000588453.1)	-281	ENST00000588453.1	ENSG00000267473	ENSG00000267473	NA	NA	AC005789.11	NA	NA	lincRNA	promoter-TSS	NA	NA
D0H3K4me1_peak_264096	chr8	33332064	33332369	+	107	NA	Intergenic	Intergenic	-6651	ENST00000516926.1	ENSG00000252735	ENSG00000252735	NA	NA	RNU6-528P	NA	NA	snRNA	Intergenic	NA	NA
D0H3K4me1_peak_70785	chr13	34715992	34716290	+	107	NA	Intergenic	Intergenic	-44959	ENST00000606365.1	ENSG00000271901	ENST00000606365	NA	NA	RP11-266E6.3	NA	NA	lincRNA	Intergenic	NA	NA
D0H3K4me1_peak_295636	chrX	113892806	113893167	+	107	NA	intron (ENST00000468762.2, intron 1 of 2)	lincRNA-intron (ENST00000468762.2, intron 1 of 2)	10396	ENST00000604344.1	ENSG00000270524	ENSG00000270524	NA	NA	QTRT1P1	NA	NA	processed_pseudogene	intron	NA	NA
D0H3K4me1_peak_214329	chr5	33790399	33790708	+	107	NA	intron (ENST00000515401.1, intron 2 of 2)	protein_coding-intron (ENST00000352040.5, intron 2 of 21)	49759	ENST00000504582.3	ENSG00000151388	ENST00000504582	NA	NA	ADAMTS12	NA	NA	protein_coding	intron	2.94535	2.01122
D0H3K4me1_peak_99295	chr16	21189060	21189434	+	107	NA	Intergenic	Intergenic	-5600	ENST00000572747.1	ENSG00000262983	ENSG00000262983	NA	NA	AF001550.7	NA	NA	antisense	Intergenic	NA	NA
D0H3K4me1_peak_170099	chr21	38482413	38482850	+	107	NA	intron (ENST00000485493.1, intron 3 of 4)	protein_coding-intron (ENST00000485493.1, intron 3 of 4)	15811	ENST00000398905.3	ENSG00000157554	ENST00000473107	NA	NA	ERG	NA	NA	protein_coding	intron	0.161304	0.637765
D0H3K4me1_peak_67468	chr12	121883513	121884241	+	107	NA	Intergenic	Intergenic	-4854	ENST00000541212.3	ENSG00000110801	ENST00000535293	NA	NA	PSMD9	NA	NA	protein_coding	Intergenic	4.50105	5.08774
D0H3K4me1_peak_260032	chr7	152308507	152308842	+	107	NA	intron (ENST00000558084.3, intron 6 of 58)	protein_coding-intron (ENST00000262189.8, intron 6 of 58)	3622	ENST00000490130.1	ENSG00000055609	ENST00000558665	NA	NA	KMT2C	NA	NA	protein_coding	intron	2.50663	3.30579
D0H3K4me1_peak_189497	chr3	135688249	135688565	+	107	NA	Intergenic	Intergenic	-237484	ENST00000481235.1	ENSG00000242222	ENST00000481235	NA	NA	RP11-237P21.1	NA	NA	processed_pseudogene	Intergenic	NA	NA
D0H3K4me1_peak_262812	chr8	23633729	23634026	+	107	NA	TTS (ENST00000524174.1)	processed_pseudogene-TTS (ENST00000524174.1)	1630	ENST00000524174.1	ENSG00000253488	ENST00000524174	NA	NA	FAM60DP	NA	NA	processed_pseudogene	TTS	NA	NA
D0H3K4me1_peak_199444	chr4	39708801	39709099	+	107	NA	intron (ENST00000510719.1, intron 1 of 3)	protein_coding-intron (ENST00000261427.7, intron 1 of 6)	1226	ENST00000517166.1	ENSG00000252975	ENSG00000252975	NA	NA	Y_RNA	NA	NA	misc_RNA	intron	NA	NA
D0H3K4me1_peak_284276	chr9	124051413	124051711	+	107	NA	Intergenic	Intergenic	-19038	ENST00000429482.1	ENSG00000234921	ENST00000429482	NA	NA	RP11-85O21.5	NA	NA	antisense	Intergenic	NA	NA
D0H3K4me1_peak_227092	chr5	172471379	172471684	+	107	NA	Intergenic	Intergenic	-17008	ENST00000311601.5	ENSG00000174705	ENST00000518522	NA	NA	SH3PXD2B	NA	NA	protein_coding	Intergenic	3.86671	4.5223
D0H3K4me1_peak_97235	chr16	5002143	5002479	+	107	NA	intron (ENST00000251170.9, intron 10 of 15)	protein_coding-intron (ENST00000251170.9, intron 10 of 15)	-8598	ENST00000588778.1	ENSG00000267072	ENSG00000267072	NA	NA	RP11-165E7.1	NA	NA	processed_transcript	intron	NA	NA
D0H3K4me1_peak_203588	chr4	88709092	88709418	+	107	NA	promoter-TSS (ENST00000500765.1)	antisense-promoter-TSS (ENST00000500765.1)	-534	ENST00000500765.1	ENSG00000248019	ENST00000500765	NA	NA	FAM13A-AS1	NA	NA	antisense	promoter-TSS	0.491103	0.538562
D0H3K4me1_peak_108818	chr17	10034163	10034486	+	107	NA	intron (ENST00000584146.4, intron 1 of 7)	protein_coding-intron (ENST00000323816.6, intron 2 of 14)	2213	ENST00000584146.4	ENSG00000007237	ENST00000585266	NA	NA	GAS7	NA	NA	protein_coding	intron	1.86872	2.13295
D0H3K4me1_peak_37271	chr10	103863236	103863551	+	107	NA	Intergenic	Intergenic	-7850	ENST00000369774.6	ENSG00000107957	ENST00000355946	NA	NA	SH3PXD2A	NA	NA	protein_coding	Intergenic	2.15858	2.16504
D0H3K4me1_peak_282078	chr9	105197569	105198551	+	107	NA	Intergenic	Intergenic	-11303	ENST00000423731.1	ENSG00000238208	ENSG00000238208	NA	NA	RP11-112N13.1	NA	NA	processed_pseudogene	Intergenic	NA	NA
D0H3K4me1_peak_40308	chr11	810649	811161	+	107	NA	promoter-TSS (ENST00000362915.1)	snoRNA-promoter-TSS (ENST00000362915.1)	-467	ENST00000525722.1	ENSG00000177600	ENST00000525722	NA	NA	RPLP2	NA	NA	protein_coding	promoter-TSS	9.88062	9.58442
D0H3K4me1_peak_290368	chrX	40386110	40386416	+	107	NA	Intergenic	Intergenic	-25537	ENST00000418838.1	ENSG00000214045	ENSG00000214045	NA	NA	RP6-186E3.1	NA	NA	processed_pseudogene	Intergenic	NA	NA
D0H3K4me1_peak_21520	chr1	209668379	209668706	+	107	NA	intron (ENST00000441672.1, intron 1 of 2)	antisense-intron (ENST00000441672.1, intron 1 of 2)	6705	ENST00000445272.3	ENSG00000227591	ENST00000445272	NA	NA	RP1-28O10.1	NA	NA	antisense	intron	NA	NA
D0H3K4me1_peak_240065	chr6	127135267	127136069	+	107	NA	intron (ENST00000485757.1, intron 1 of 3)	protein_coding-intron (ENST00000356698.6, intron 1 of 4)	15841	ENST00000485757.1	ENSG00000146374	ENST00000368317	NA	NA	RSPO3	NA	NA	protein_coding	intron	0.137504	3.98243
D0H3K4me1_peak_272292	chr8	123484318	123484637	+	107	NA	Intergenic	Intergenic	22148	ENST00000524000.3	ENSG00000156804	ENST00000521719	NA	NA	FBXO32	NA	NA	protein_coding	Intergenic	2.28571	2.03366
D0H3K4me1_peak_135293	chr19	51475583	51475897	+	107	NA	Intergenic	Intergenic	-2882	ENST00000396477.4	ENSG00000213822	ENSG00000213822	NA	NA	CEACAM18	NA	NA	protein_coding	Intergenic	0.137504	0.137504
D0H3K4me1_peak_54853	chr12	10189008	10189778	+	107	NA	intron (ENST00000546153.1, intron 1 of 1)	protein_coding-intron (ENST00000298530.5, intron 3 of 3)	2996	ENST00000546153.1	ENSG00000165685	ENST00000543484	NA	NA	TMEM52B	NA	NA	protein_coding	intron	0.137504	0.137504
D0H3K4me1_peak_40971	chr11	9211785	9212108	+	107	NA	intron (ENST00000530780.1, intron 1 of 4)	protein_coding-intron (ENST00000328194.5, intron 1 of 22)	-5228	ENST00000532696.1	ENSG00000184014	ENST00000527700	NA	NA	DENND5A	NA	NA	protein_coding	intron	4.51459	5.10133
D0H3K4me1_peak_232830	chr6	37794340	37794685	+	107	NA	Intergenic	Intergenic	24706	ENST00000415890.1	ENSG00000225945	ENST00000415890	NA	NA	RP3-441A12.1	NA	NA	antisense	Intergenic	NA	NA
D0H3K4me1_peak_153277	chr2	174135008	174135335	+	107	NA	intron (ENST00000429575.1, intron 2 of 4)	protein_coding-intron (ENST00000284719.5, intron 5 of 10)	-10856	ENST00000392560.4	ENSG00000138430	ENST00000497760	NA	NA	OLA1	NA	NA	protein_coding	intron	5.8673	6.46073
D0H3K4me1_peak_275679	chr9	15157308	15157634	+	107	NA	Intergenic	Intergenic	-11070	ENST00000609203.1	ENSG00000232000	ENST00000609203	NA	NA	CLCN3P1	NA	NA	transcribed_unprocessed_pseudogene	Intergenic	NA	NA
D0H3K4me1_peak_134191	chr19	46847132	46847427	+	107	NA	intron (ENST00000601649.1, intron 1 of 3)	protein_coding-intron (ENST00000263270.8, intron 1 of 4)	-1131	ENST00000597020.3	ENSG00000042753	ENSG00000042753	NA	NA	AP2S1	NA	NA	protein_coding	intron	6.85471	6.2843
D0H3K4me1_peak_47404	chr11	73683980	73684337	+	107	NA	intron (ENST00000540771.3, intron 2 of 3)	protein_coding-intron (ENST00000310653.8, intron 6 of 7)	21805	ENST00000544282.1	ENSG00000021300	ENST00000545798	NA	NA	PLEKHB1	NA	NA	protein_coding	intron	1.22957	3.30895
D0H3K4me1_peak_165638	chr20	48209945	48210358	+	107	NA	Intergenic	Intergenic	120022	ENST00000621912.1	ENSG00000276815	ENST00000621912	NA	NA	AL139351.1	NA	NA	miRNA	Intergenic	0.137504	0.137504
D0H3K4me1_peak_297091	chrX	130742117	130742420	+	107	NA	intron (ENST00000492263.1, intron 3 of 6)	protein_coding-intron (ENST00000338144.5, intron 3 of 15)	-32955	ENST00000370927.3	ENSG00000165675	ENST00000394363	NA	NA	ENOX2	NA	NA	protein_coding	intron	2.44781	2.80877
D0H3K4me1_peak_141034	chr2	42585352	42585659	+	107	NA	intron (ENST00000430763.3, intron 4 of 8)	protein_coding-intron (ENST00000405094.1, intron 3 of 16)	15068	ENST00000493983.1	ENSG00000057935	ENST00000475383	NA	NA	MTA3	NA	NA	protein_coding	intron	6.75498	4.62313
D0H3K4me1_peak_159152	chr2	233170754	233171073	+	107	NA	TTS (ENST00000472517.1)	protein_coding-TTS (ENST00000472517.1)	539	ENST00000465281.1	ENSG00000168918	ENST00000415617	NA	NA	INPP5D	NA	NA	protein_coding	TTS	3.63851	1.17714
D0H3K4me1_peak_13213	chr1	104137285	104137636	+	107	NA	Intergenic	Intergenic	16370	ENST00000432567.1	ENSG00000228347	ENSG00000228347	NA	NA	FTLP17	NA	NA	processed_pseudogene	Intergenic	NA	NA
D0H3K4me1_peak_244848	chr7	2852711	2853072	+	107	NA	Intergenic	Intergenic	-8567	ENST00000275364.5	ENSG00000146535	ENST00000447791	NA	NA	GNA12	NA	NA	protein_coding	Intergenic	5.37436	4.97943
D0H3K4me1_peak_81328	chr14	58817426	58817738	+	107	NA	Intergenic	Intergenic	10594	ENST00000555790.2	ENSG00000258734	ENSG00000258734	NA	NA	RP11-112J1.3	NA	NA	processed_pseudogene	Intergenic	NA	NA
D0H3K4me1_peak_53752	chr12	1703893	1704192	+	107	NA	intron (ENST00000540974.1, intron 2 of 2)	protein_coding-intron (ENST00000357103.4, intron 1 of 7)	-5998	ENST00000603687.1	ENSG00000271500	ENSG00000271500	NA	NA	RP11-288K12.1	NA	NA	processed_pseudogene	intron	NA	NA
D0H3K4me1_peak_88149	chr15	39518901	39519244	+	107	NA	intron (ENST00000559570.1, intron 1 of 3)	lincRNA-intron (ENST00000559570.1, intron 1 of 3)	782	ENST00000559570.1	ENSG00000259390	ENST00000558818	NA	NA	RP11-27M9.1	NA	NA	lincRNA	intron	NA	NA
D0H3K4me1_peak_156409	chr2	207682634	207682958	+	107	NA	TTS (ENST00000426284.1)	processed_pseudogene-TTS (ENST00000426284.1)	1206	ENST00000426284.1	ENSG00000213082	ENST00000426284	NA	NA	PPP1R14BP2	NA	NA	processed_pseudogene	TTS	NA	NA
D0H3K4me1_peak_50452	chr11	108226487	108226870	+	107	NA	exon (ENST00000530958.3, exon 1 of 4)	protein_coding-exon (ENST00000530958.3, exon 1 of 4)	2600	ENST00000601453.2	ENSG00000149311	ENST00000534625	NA	NA	ATM	NA	NA	protein_coding	exon	4.02665	4.19241
D0H3K4me1_peak_290369	chrX	40390408	40391607	+	107	NA	Intergenic	Intergenic	-30281	ENST00000418838.1	ENSG00000214045	ENSG00000214045	NA	NA	RP6-186E3.1	NA	NA	processed_pseudogene	Intergenic	NA	NA
D0H3K4me1_peak_146440	chr2	98159866	98160168	+	107	NA	intron (ENST00000477737.3, intron 7 of 27)	protein_coding-intron (ENST00000409460.3, intron 7 of 22)	31864	ENST00000465930.1	ENSG00000168658	ENST00000477737	NA	NA	VWA3B	NA	NA	protein_coding	intron	0.137504	1.33841
D0H3K4me1_peak_147955	chr2	113203427	113203731	+	107	NA	TTS (ENST00000245796.8)	protein_coding-TTS (ENST00000245796.8)	5021	ENST00000464559.1	ENSG00000125637	ENST00000441564	NA	NA	PSD4	NA	NA	protein_coding	TTS	1.58485	0.954094
D0H3K4me1_peak_132107	chr19	36441606	36441915	+	107	NA	Intergenic	Intergenic	7795	ENST00000587567.1	ENSG00000186017	ENST00000427002	NA	NA	ZNF566	NA	NA	protein_coding	Intergenic	1.86135	2.62257
D0H3K4me1_peak_283478	chr9	116696807	116697110	+	107	NA	intron (ENST00000373983.2, intron 1 of 1)	protein_coding-intron (ENST00000313400.6, intron 16 of 22)	9615	ENST00000411410.1	ENSG00000119401	ENST00000411410	NA	NA	TRIM32	NA	NA	protein_coding	intron	2.48233	2.938
D0H3K4me1_peak_53639	chr12	1093998	1094586	+	107	NA	intron (ENST00000592048.3, intron 3 of 5)	protein_coding-intron (ENST00000347735.8, intron 3 of 18)	10719	ENST00000536573.4	ENSG00000082805	ENST00000536573	NA	NA	ERC1	NA	NA	protein_coding	intron	2.37189	3.09453
D0H3K4me1_peak_105090	chr16	76673938	76674263	+	107	NA	intron (ENST00000563764.2, intron 3 of 3)	protein_coding-intron (ENST00000563764.2, intron 3 of 3)	39102	ENST00000512279.1	ENSG00000250514	ENST00000512279	NA	NA	RP11-96P7.1	NA	NA	lincRNA	intron	NA	NA
D0H3K4me1_peak_78764	chr14	33439941	33440242	+	107	NA	intron (ENST00000551634.3, intron 3 of 10)	protein_coding-intron (ENST00000346562.4, intron 3 of 10)	-120094	ENST00000552696.1	ENSG00000151322	ENST00000357798	NA	NA	NPAS3	NA	NA	protein_coding	intron	1.22034	3.65875
D0H3K4me1_peak_61067	chr12	69400531	69401368	+	107	NA	promoter-TSS (ENST00000582466.2)	misc_RNA-promoter-TSS (ENST00000582466.2)	46	ENST00000582466.2	ENSG00000266185	ENSG00000266185	NA	NA	RN7SL804P	NA	NA	misc_RNA	promoter-TSS	NA	NA
D0H3K4me1_peak_260377	chr7	156126616	156127007	+	107	NA	Intergenic	Intergenic	59412	ENST00000384333.1	ENSG00000207061	ENSG00000207061	NA	NA	Y_RNA	NA	NA	misc_RNA	Intergenic	NA	NA
D0H3K4me1_peak_109686	chr17	16401270	16401590	+	107	NA	Intergenic	Intergenic	9996	ENST00000578296.1	ENSG00000265095	ENST00000578296	NA	NA	FTLP12	NA	NA	processed_pseudogene	Intergenic	NA	NA
D0H3K4me1_peak_197926	chr4	22785359	22785724	+	107	NA	intron (ENST00000508264.1, intron 1 of 1)	polymorphic_pseudogene-intron (ENST00000503442.1, intron 2 of 2)	31128	ENST00000508264.1	ENSG00000249948	ENST00000504802	NA	NA	GBA3	NA	NA	polymorphic_pseudogene	intron	NA	NA
D0H3K4me1_peak_227321	chr5	173911092	173911870	+	107	NA	TTS (ENST00000522344.1)	protein_coding-TTS (ENST00000522344.1)	-6735	ENST00000519467.1	ENSG00000113742	ENST00000520867	NA	NA	CPEB4	NA	NA	protein_coding	TTS	1.49384	2.91091
D0H3K4me1_peak_87912	chr15	36570704	36571029	+	107	NA	Intergenic	Intergenic	-1119	ENST00000605798.1	ENSG00000270500	ENSG00000270500	NA	NA	COX6CP4	NA	NA	processed_pseudogene	Intergenic	NA	NA
D0H3K4me1_peak_291556	chrX	49202777	49203103	+	107	NA	TTS (ENST00000433499.1)	antisense-TTS (ENST00000433499.1)	-2681	ENST00000263233.6	ENSG00000102003	ENST00000263233	NA	NA	SYP	NA	NA	protein_coding	TTS	1.42176	4.18746
D0H3K4me1_peak_141022	chr2	42544363	42544703	+	107	NA	intron (ENST00000405592.3, intron 2 of 17)	protein_coding-intron (ENST00000405592.3, intron 2 of 17)	-11091	ENST00000399891.2	ENSG00000215263	ENSG00000215263	NA	NA	AC025750.7	NA	NA	processed_pseudogene	intron	NA	NA
D0H3K4me1_peak_222778	chr5	134806872	134807355	+	107	NA	intron (ENST00000507392.3, intron 15 of 22)	protein_coding-intron (ENST00000354283.6, intron 15 of 22)	-1981	ENST00000473936.1	ENSG00000241179	ENSG00000241179	NA	NA	CTB-2L9.1	NA	NA	processed_pseudogene	intron	NA	NA
D0H3K4me1_peak_198517	chr4	27726155	27726490	+	107	NA	Intergenic	Intergenic	141177	ENST00000507524.1	ENSG00000250858	ENSG00000250858	NA	NA	IGBP1P5	NA	NA	processed_pseudogene	Intergenic	NA	NA
D0H3K4me1_peak_214755	chr5	38435656	38435983	+	107	NA	intron (ENST00000397202.4, intron 6 of 11)	protein_coding-intron (ENST00000322350.7, intron 16 of 21)	-5659	ENST00000513087.1	ENSG00000248234	ENST00000513087	NA	NA	CTD-2108O9.4	NA	NA	processed_pseudogene	intron	NA	NA
D0H3K4me1_peak_222436	chr5	132904905	132905203	+	107	NA	intron (ENST00000425658.1, intron 2 of 7)	protein_coding-intron (ENST00000265343.7, intron 5 of 20)	-3972	ENST00000478588.3	ENSG00000072364	ENST00000378593	NA	NA	AFF4	NA	NA	protein_coding	intron	3.68607	4.42176
D0H3K4me1_peak_172085	chr22	25211264	25211587	+	107	NA	Intergenic	Intergenic	-1317	ENST00000454253.1	ENSG00000236641	ENST00000454253	NA	NA	CTA-221G9.7	NA	NA	lincRNA	Intergenic	NA	NA
D0H3K4me1_peak_175895	chr22	46677120	46677463	+	107	NA	exon (ENST00000361034.5, exon 18 of 18)	protein_coding-exon (ENST00000361034.5, exon 18 of 18)	2683	ENST00000408031.1	ENSG00000075240	ENST00000406902	NA	NA	GRAMD4	NA	NA	protein_coding	exon	2.91264	3.38505
D0H3K4me1_peak_105879	chr16	82697252	82697594	+	107	NA	intron (ENST00000569455.1, intron 4 of 4)	protein_coding-intron (ENST00000268613.12, intron 2 of 14)	8492	ENST00000615737.1	ENSG00000277387	ENSG00000277387	NA	NA	MIR8058	NA	NA	miRNA	intron	NA	NA
D0H3K4me1_peak_65309	chr12	110400726	110401080	+	107	NA	intron (ENST00000550231.1, intron 1 of 4)	protein_coding-intron (ENST00000450008.2, intron 1 of 9)	2761	ENST00000552170.1	ENSG00000196510	ENST00000546720	NA	NA	ANAPC7	NA	NA	protein_coding	intron	4.75873	4.82199
D0H3K4me1_peak_159278	chr2	234254421	234254819	+	107	NA	Intergenic	Intergenic	31306	ENST00000569111.1	ENSG00000261298	ENSG00000261298	NA	NA	RP11-309M7.1	NA	NA	lincRNA	Intergenic	NA	NA
D0H3K4me1_peak_55109	chr12	12433176	12433471	+	107	NA	intron (ENST00000543990.1, intron 2 of 2)	protein_coding-intron (ENST00000298571.6, intron 1 of 2)	19158	ENST00000605743.1	ENSG00000271370	ENSG00000271370	NA	NA	RP11-253I19.4	NA	NA	processed_pseudogene	intron	NA	NA
D0H3K4me1_peak_85553	chr14	92403448	92403743	+	107	NA	intron (ENST00000532405.3, intron 2 of 16)	protein_coding-intron (ENST00000393265.4, intron 2 of 16)	-4784	ENST00000554461.3	ENSG00000140090	ENST00000556739	NA	NA	SLC24A4	NA	NA	protein_coding	intron	0.137504	0.22379
D0H3K4me1_peak_32026	chr10	61243037	61243423	+	107	NA	Intergenic	Intergenic	171270	ENST00000507507.1	ENSG00000196932	ENSG00000196932	NA	NA	TMEM26	NA	NA	protein_coding	Intergenic	0.226802	0.598096
D0H3K4me1_peak_177504	chr3	11726646	11726952	+	107	NA	intron (ENST00000623028.1, intron 1 of 5)	protein_coding-intron (ENST00000623028.1, intron 1 of 5)	-1820	ENST00000414047.1	ENSG00000144560	ENST00000623028	NA	NA	VGLL4	NA	NA	protein_coding	intron	4.15844	5.86405
D0H3K4me1_peak_15924	chr1	155553656	155554000	+	107	NA	intron (ENST00000548830.1, intron 2 of 4)	protein_coding-intron (ENST00000368346.5, intron 1 of 27)	-8214	ENST00000456633.1	ENSG00000235919	ENST00000452809	NA	NA	ASH1L-AS1	NA	NA	antisense	intron	2.64342	1.83957
D0H3K4me1_peak_164448	chr20	38832762	38833083	+	107	NA	intron (ENST00000373331.2, intron 1 of 9)	protein_coding-intron (ENST00000299824.3, intron 1 of 10)	-3194	ENST00000468265.3	ENSG00000101445	ENST00000468265	NA	NA	PPP1R16B	NA	NA	protein_coding	intron	2.91722	0.595826
D0H3K4me1_peak_298616	chrX	150881640	150881998	+	107	NA	intron (ENST00000613030.2, intron 1 of 11)	protein_coding-intron (ENST00000346693.6, intron 1 of 11)	16790	ENST00000491877.1	ENSG00000102181	ENST00000418547	NA	NA	CD99L2	NA	NA	protein_coding	intron	3.12338	6.04122
D0H3K4me1_peak_10044	chr1	65914337	65914768	+	107	NA	intron (ENST00000341517.6, intron 2 of 16)	protein_coding-intron (ENST00000329654.6, intron 2 of 16)	-77870	ENST00000423207.4	ENSG00000184588	ENST00000490695	NA	NA	PDE4B	NA	NA	protein_coding	intron	2.04214	4.93575
D0H3K4me1_peak_30252	chr10	33977694	33978037	+	107	NA	Intergenic	Intergenic	68627	ENST00000434552.3	ENSG00000223470	ENST00000434552	NA	NA	RP11-490O24.2	NA	NA	lincRNA	Intergenic	NA	NA
D0H3K4me1_peak_122042	chr18	36513047	36513390	+	107	NA	intron (ENST00000590592.3, intron 5 of 28)	protein_coding-intron (ENST00000257209.6, intron 5 of 24)	-31333	ENST00000591635.3	ENSG00000134775	ENST00000587493	NA	NA	FHOD3	NA	NA	protein_coding	intron	1.23757	3.21783
D0H3K4me1_peak_7663	chr1	46189967	46190273	+	107	NA	promoter-TSS (ENST00000475642.1)	protein_coding-promoter-TSS (ENST00000475642.1)	-553	ENST00000475642.1	ENSG00000085998	ENST00000396420	NA	NA	POMGNT1	NA	NA	protein_coding	promoter-TSS	4.15883	5.62934
D0H3K4me1_peak_56194	chr12	23139996	23140299	+	107	NA	intron (ENST00000541288.3, intron 1 of 2)	lincRNA-intron (ENST00000540895.3, intron 8 of 8)	-31654	ENST00000541161.1	ENSG00000256353	ENST00000541161	NA	NA	RP11-686N4.1	NA	NA	processed_pseudogene	intron	NA	NA
D0H3K4me1_peak_199352	chr4	39354569	39355311	+	107	NA	intron (ENST00000512275.3, intron 1 of 5)	protein_coding-intron (ENST00000349703.4, intron 1 of 24)	11395	ENST00000504849.3	ENSG00000035928	ENST00000504849	NA	NA	RFC1	NA	NA	protein_coding	intron	4.72463	4.27652
D0H3K4me1_peak_98954	chr16	19095856	19096192	+	107	NA	intron (ENST00000568032.1, intron 2 of 2)	lincRNA-intron (ENST00000568032.1, intron 2 of 2)	9168	ENST00000568032.1	ENSG00000260430	ENSG00000260430	NA	NA	RP11-626G11.4	NA	NA	lincRNA	intron	NA	NA
D0H3K4me1_peak_76355	chr13	100614338	100614649	+	107	NA	intron (ENST00000376234.5, intron 14 of 17)	protein_coding-intron (ENST00000328767.7, intron 12 of 15)	9936	ENST00000454311.1	ENSG00000237082	ENST00000454311	NA	NA	COX5BP6	NA	NA	processed_pseudogene	intron	NA	NA
D0H3K4me1_peak_22959	chr1	223680271	223680592	+	107	NA	Intergenic	Intergenic	-9620	ENST00000391096.1	ENSG00000212398	ENSG00000212398	NA	NA	RNU6-1248P	NA	NA	snRNA	Intergenic	NA	NA
D0H3K4me1_peak_896	chr1	8600595	8600916	+	107	NA	intron (ENST00000514428.1, intron 1 of 2)	protein_coding-intron (ENST00000337907.5, intron 5 of 23)	-9914	ENST00000469251.1	ENSG00000142599	ENST00000400908	NA	NA	RERE	NA	NA	protein_coding	intron	4.27727	5.03914
D0H3K4me1_peak_111395	chr17	32649436	32649740	+	107	NA	intron (ENST00000581059.3, intron 4 of 4)	protein_coding-intron (ENST00000318217.7, intron 19 of 21)	9554	ENST00000623444.1	ENSG00000176658	ENST00000623444	NA	NA	MYO1D	NA	NA	protein_coding	intron	3.2058	2.92739
D0H3K4me1_peak_98225	chr16	11562151	11562467	+	107	NA	intron (ENST00000571277.1, intron 1 of 2)	protein_coding-intron (ENST00000339430.7, intron 1 of 3)	-5573	ENST00000381810.5	ENSG00000189067	ENST00000570798	NA	NA	LITAF	NA	NA	protein_coding	intron	6.0254	4.51724
D0H3K4me1_peak_22884	chr1	222891432	222891763	+	107	NA	intron (ENST00000360254.3, intron 1 of 3)	protein_coding-intron (ENST00000360254.3, intron 1 of 3)	19326	ENST00000360254.3	ENSG00000154309	ENST00000482856	NA	NA	DISP1	NA	NA	protein_coding	intron	1.38482	2.51318
D0H3K4me1_peak_17422	chr1	168401348	168401646	+	107	NA	TTS (ENST00000422548.1)	lincRNA-TTS (ENST00000422548.1)	5777	ENST00000422548.1	ENSG00000228697	ENST00000441851	NA	NA	RP5-968D22.1	NA	NA	lincRNA	TTS	NA	NA
D0H3K4me1_peak_169088	chr21	31462547	31462911	+	107	NA	intron (ENST00000541036.3, intron 2 of 26)	protein_coding-intron (ENST00000286827.5, intron 2 of 28)	10263	ENST00000490865.1	ENSG00000237325	ENSG00000237325	NA	NA	AP000563.2	NA	NA	processed_pseudogene	intron	NA	NA
D0H3K4me1_peak_127225	chr19	7124439	7124759	+	107	NA	intron (ENST00000593970.1, intron 1 of 2)	protein_coding-intron (ENST00000302850.7, intron 17 of 21)	787	ENST00000593970.1	ENSG00000171105	ENST00000598216	NA	NA	INSR	NA	NA	protein_coding	intron	2.2322	2.26659
D0H3K4me1_peak_117165	chr17	74678963	74679263	+	107	NA	intron (ENST00000402449.6, intron 1 of 8)	protein_coding-intron (ENST00000340415.5, intron 1 of 7)	-1513	ENST00000582959.1	ENSG00000264659	ENSG00000264659	NA	NA	CTD-2006K23.2	NA	NA	antisense	intron	NA	NA
D0H3K4me1_peak_143825	chr2	65575648	65576018	+	107	NA	intron (ENST00000377977.3, intron 4 of 4)	lincRNA-intron (ENST00000377977.3, intron 4 of 4)	-20299	ENST00000516091.1	ENSG00000251900	ENSG00000251900	NA	NA	VTRNA2-2P	NA	NA	misc_RNA	intron	NA	NA
D0H3K4me1_peak_226487	chr5	167840909	167841215	+	107	NA	intron (ENST00000517586.1, intron 1 of 2)	protein_coding-intron (ENST00000517586.1, intron 1 of 2)	19994	ENST00000517586.1	ENSG00000145934	ENST00000520393	NA	NA	TENM2	NA	NA	protein_coding	intron	1.45895	1.90756
D0H3K4me1_peak_31825	chr10	59291655	59291989	+	107	NA	intron (ENST00000621119.2, intron 5 of 13)	protein_coding-intron (ENST00000422313.4, intron 5 of 10)	5436	ENST00000477101.1	ENSG00000148541	ENST00000621119	NA	NA	FAM13C	NA	NA	protein_coding	intron	0.137504	2.61102
D0H3K4me1_peak_241117	chr6	137882700	137883018	+	107	NA	TTS (ENST00000615468.2)	protein_coding-TTS (ENST00000615468.2)	7021	ENST00000485192.1	ENSG00000118503	ENST00000485192	NA	NA	TNFAIP3	NA	NA	protein_coding	TTS	2.01179	3.68312
D0H3K4me1_peak_35573	chr10	93278756	93279057	+	107	NA	Intergenic	Intergenic	5652	ENST00000394133.2	ENSG00000213432	ENSG00000213432	NA	NA	RP11-624L12.1	NA	NA	processed_pseudogene	Intergenic	NA	NA
D0H3K4me1_peak_121597	chr18	31770740	31771041	+	107	NA	Intergenic	Intergenic	-10010	ENST00000269205.5	ENSG00000141437	ENSG00000141437	NA	NA	SLC25A52	NA	NA	protein_coding	Intergenic	0.137504	0.137504
D0H3K4me1_peak_74168	chr13	75194073	75194368	+	107	NA	Intergenic	Intergenic	46076	ENST00000451540.1	ENSG00000214249	ENSG00000214249	NA	NA	CTAGE11P	NA	NA	processed_pseudogene	Intergenic	NA	NA
D0H3K4me1_peak_253983	chr7	97692822	97693127	+	107	NA	Intergenic	Intergenic	-38934	ENST00000319273.7	ENSG00000006128	ENSG00000006128	NA	NA	TAC1	NA	NA	protein_coding	Intergenic	2.5465	2.99807
D0H3K4me1_peak_151934	chr2	160582741	160583086	+	107	NA	Intergenic	Intergenic	-89119	ENST00000348849.5	ENSG00000153250	ENST00000492283	NA	NA	RBMS1	NA	NA	protein_coding	Intergenic	4.52584	4.5152
D0H3K4me1_peak_236913	chr6	89883574	89883892	+	107	NA	Intergenic	Intergenic	-2423	ENST00000407031.2	ENSG00000219240	ENSG00000219240	NA	NA	RP11-63K6.5	NA	NA	processed_pseudogene	Intergenic	NA	NA
D0H3K4me1_peak_71779	chr13	45054981	45055306	+	107	NA	intron (ENST00000437748.2, intron 1 of 2)	lincRNA-intron (ENST00000437748.2, intron 1 of 2)	-5586	ENST00000411409.1	ENSG00000223341	ENST00000411409	NA	NA	RN7SKP3	NA	NA	misc_RNA	intron	NA	NA
D0H3K4me1_peak_284774	chr9	126732906	126733214	+	107	NA	Intergenic	Intergenic	-14727	ENST00000579759.1	ENSG00000266403	ENSG00000266403	NA	NA	AL161731.1	NA	NA	miRNA	Intergenic	NA	NA
D0H3K4me1_peak_138287	chr2	23062508	23062839	+	107	NA	intron (ENST00000421581.1, intron 1 of 6)	lincRNA-intron (ENST00000421581.1, intron 1 of 6)	28164	ENST00000421581.1	ENSG00000232451	ENST00000440785	NA	NA	AC016768.1	NA	NA	lincRNA	intron	NA	NA
D0H3K4me1_peak_111363	chr17	32512164	32512469	+	107	NA	TTS (ENST00000583156.1)	sense_intronic-TTS (ENST00000583156.1)	6618	ENST00000624836.1	ENSG00000279781	ENST00000624836	NA	NA	RP11-466A19.7	NA	NA	TEC	TTS	NA	NA
D0H3K4me1_peak_61614	chr12	75682334	75682672	+	107	NA	intron (ENST00000552856.1, intron 3 of 4)	lincRNA-intron (ENST00000552856.1, intron 3 of 4)	6593	ENST00000550757.1	ENSG00000258245	ENST00000550757	NA	NA	RP11-114H23.3	NA	NA	processed_pseudogene	intron	NA	NA
D0H3K4me1_peak_61073	chr12	69429629	69429971	+	107	NA	Intergenic	Intergenic	7144	ENST00000471748.2	ENSG00000241765	ENST00000471748	NA	NA	RP11-159A18.1	NA	NA	processed_pseudogene	Intergenic	NA	NA
D0H3K4me1_peak_276766	chr9	27517493	27517801	+	107	NA	intron (ENST00000262244.5, intron 1 of 3)	protein_coding-intron (ENST00000262244.5, intron 1 of 3)	-6667	ENST00000276943.2	ENSG00000147896	ENSG00000147896	NA	NA	IFNK	NA	NA	protein_coding	intron	0.137504	0.137504
D0H3K4me1_peak_286753	chrX	3102751	3103067	+	107	NA	intron (ENST00000381127.3, intron 8 of 10)	protein_coding-intron (ENST00000359361.2, intron 8 of 10)	10687	ENST00000443851.1	ENSG00000230249	ENSG00000230249	NA	NA	RP13-824C8.2	NA	NA	processed_pseudogene	intron	NA	NA
D0H3K4me1_peak_122430	chr18	42361580	42361913	+	107	NA	intron (ENST00000593234.3, intron 5 of 7)	lincRNA-intron (ENST00000585627.3, intron 2 of 4)	91157	ENST00000517231.1	ENSG00000253040	ENST00000517231	NA	NA	RNA5SP454	NA	NA	rRNA	intron	NA	NA
D0H3K4me1_peak_252644	chr7	80636360	80636659	+	107	NA	intron (ENST00000428497.3, intron 1 of 3)	protein_coding-intron (ENST00000309881.9, intron 1 of 13)	-2007	ENST00000544133.3	ENSG00000135218	ENST00000538969	NA	NA	CD36	NA	NA	protein_coding	intron	0.999518	4.57381
D0H3K4me1_peak_271341	chr8	114315347	114315684	+	107	NA	Intergenic	Intergenic	3396	ENST00000518851.2	ENSG00000253499	ENSG00000253499	NA	NA	RP11-393K19.1	NA	NA	processed_pseudogene	Intergenic	NA	NA
D0H3K4me1_peak_146285	chr2	96598765	96599094	+	107	NA	promoter-TSS (ENST00000481986.1)	protein_coding-promoter-TSS (ENST00000481986.1)	-776	ENST00000481986.1	ENSG00000114982	ENST00000418735	NA	NA	KANSL3	NA	NA	protein_coding	promoter-TSS	3.41742	4.21772
D0H3K4me1_peak_226450	chr5	167550481	167550865	+	107	NA	intron (ENST00000518659.3, intron 2 of 28)	protein_coding-intron (ENST00000518659.3, intron 2 of 28)	-23301	ENST00000520393.3	ENSG00000145934	ENST00000520393	NA	NA	TENM2	NA	NA	protein_coding	intron	1.45895	1.90756
D0H3K4me1_peak_240393	chr6	131625978	131626317	+	107	NA	TTS (ENST00000489888.1)	protein_coding-TTS (ENST00000489888.1)	1913	ENST00000539158.1	ENSG00000112282	ENST00000354577	NA	NA	MED23	NA	NA	protein_coding	TTS	3.31953	3.96947
D0H3K4me1_peak_154333	chr2	187809400	187809715	+	107	NA	intron (ENST00000434418.1, intron 3 of 3)	lincRNA-intron (ENST00000434418.1, intron 3 of 3)	-15784	ENST00000438916.1	ENSG00000235616	ENST00000438916	NA	NA	ST13P2	NA	NA	processed_pseudogene	intron	NA	NA
D0H3K4me1_peak_65870	chr12	113174016	113174371	+	107	NA	TTS (ENST00000551344.1)	protein_coding-TTS (ENST00000551344.1)	3170	ENST00000546869.1	ENSG00000123064	ENST00000551912	NA	NA	DDX54	NA	NA	protein_coding	TTS	5.10924	4.40149
D0H3K4me1_peak_285020	chr9	128002182	128002798	+	107	NA	Intergenic	Intergenic	-21977	ENST00000373095.3	ENSG00000167106	ENST00000300434	NA	NA	FAM102A	NA	NA	protein_coding	Intergenic	4.2378	3.49666
D0H3K4me1_peak_4297	chr1	27103902	27104242	+	107	NA	promoter-TSS (ENST00000374089.3)	protein_coding-promoter-TSS (ENST00000374089.3)	-50	ENST00000374089.3	ENSG00000090020	ENST00000374089	NA	NA	SLC9A1	NA	NA	protein_coding	promoter-TSS	3.66714	3.4679
D0H3K4me1_peak_262855	chr8	23985870	23986656	+	107	NA	Intergenic	Intergenic	90895	ENST00000384472.1	ENSG00000207201	ENSG00000207201	NA	NA	RNU1-148P	NA	NA	snRNA	Intergenic	NA	NA
D0H3K4me1_peak_264972	chr8	40732688	40733009	+	107	NA	intron (ENST00000523542.3, intron 4 of 4)	protein_coding-intron (ENST00000297737.8, intron 3 of 6)	-35511	ENST00000519806.1	ENSG00000165061	ENST00000315769	NA	NA	ZMAT4	NA	NA	protein_coding	intron	2.56245	2.77284
D0H3K4me1_peak_23485	chr1	226814077	226814399	+	107	NA	Intergenic	Intergenic	32737	ENST00000444247.2	ENSG00000238183	ENST00000444247	NA	NA	RPS27P5	NA	NA	processed_pseudogene	Intergenic	NA	NA
D0H3K4me1_peak_189492	chr3	135579771	135580094	+	107	NA	Intergenic	Intergenic	-140044	ENST00000473001.1	ENSG00000240086	ENST00000473001	NA	NA	RP11-657O9.1	NA	NA	processed_transcript	Intergenic	NA	NA
D0H3K4me1_peak_147431	chr2	107602398	107602742	+	107	NA	Intergenic	Intergenic	59821	ENST00000439893.1	ENSG00000224568	ENST00000439893	NA	NA	AC096669.3	NA	NA	lincRNA	Intergenic	NA	NA
D0H3K4me1_peak_130115	chr19	18627179	18627500	+	107	NA	Intergenic	Intergenic	4569	ENST00000581538.2	ENSG00000263490	ENSG00000263490	NA	NA	RN7SL155P	NA	NA	misc_RNA	Intergenic	NA	NA
D0H3K4me1_peak_121807	chr18	33989021	33989327	+	107	NA	intron (ENST00000590712.3, intron 6 of 9)	protein_coding-intron (ENST00000261592.7, intron 6 of 10)	12625	ENST00000362334.1	ENSG00000199204	ENST00000362334	NA	NA	Y_RNA	NA	NA	misc_RNA	intron	NA	NA
D0H3K4me1_peak_121848	chr18	34626993	34627329	+	107	NA	intron (ENST00000598334.3, intron 1 of 19)	protein_coding-intron (ENST00000283365.11, intron 1 of 21)	33796	ENST00000595022.3	ENSG00000134769	ENST00000588506	NA	NA	DTNA	NA	NA	protein_coding	intron	3.98983	4.55481
D0H3K4me1_peak_261415	chr8	10322914	10323215	+	107	NA	intron (ENST00000528246.3, intron 6 of 6)	protein_coding-intron (ENST00000317173.6, intron 5 of 5)	-3404	ENST00000517594.1	ENSG00000175806	ENST00000521686	NA	NA	MSRA	NA	NA	protein_coding	intron	2.33486	2.39934
D0H3K4me1_peak_112835	chr17	44265797	44266139	+	107	NA	intron (ENST00000498270.1, intron 1 of 3)	protein_coding-intron (ENST00000262418.8, intron 1 of 19)	2156	ENST00000497360.3	ENSG00000004939	ENST00000498270	NA	NA	SLC4A1	NA	NA	protein_coding	intron	0.471844	0.137504
D0H3K4me1_peak_138521	chr2	24436527	24436862	+	107	NA	Intergenic	Intergenic	-55220	ENST00000496333.3	ENSG00000084676	ENST00000395856	NA	NA	NCOA1	NA	NA	protein_coding	Intergenic	2.54448	3.74165
D0H3K4me1_peak_210889	chr4	182930580	182930894	+	107	NA	Intergenic	Intergenic	-12801	ENST00000503182.3	ENSG00000129187	ENST00000508994	NA	NA	DCTD	NA	NA	protein_coding	Intergenic	5.25016	5.59296
D0H3K4me1_peak_92682	chr15	71919677	71919985	+	107	NA	intron (ENST00000566885.3, intron 16 of 22)	protein_coding-intron (ENST00000356056.7, intron 18 of 41)	19180	ENST00000565528.1	ENSG00000066933	ENST00000564931	NA	NA	MYO9A	NA	NA	protein_coding	intron	1.66097	2.58477
D0H3K4me1_peak_229330	chr6	8463675	8464030	+	107	NA	Intergenic	Intergenic	-28369	ENST00000379660.4	ENSG00000124786	ENSG00000124786	NA	NA	SLC35B3	NA	NA	protein_coding	Intergenic	2.88867	3.59504
D0H3K4me1_peak_22432	chr1	217730100	217730400	+	107	NA	intron (ENST00000470448.3, intron 6 of 7)	protein_coding-intron (ENST00000366933.4, intron 5 of 10)	-7594	ENST00000492747.2	ENSG00000162814	ENST00000492747	NA	NA	SPATA17	NA	NA	protein_coding	intron	0.851086	3.28115
D0H3K4me1_peak_76577	chr13	103345225	103345538	+	107	NA	Intergenic	Intergenic	-79819	ENST00000444795.1	ENSG00000234551	ENSG00000234551	NA	NA	LINC01309	NA	NA	lincRNA	Intergenic	0.137504	0.137504
D0H3K4me1_peak_264176	chr8	33687542	33687867	+	107	NA	intron (ENST00000523063.3, intron 2 of 5)	lincRNA-intron (ENST00000523063.3, intron 2 of 5)	-28080	ENST00000578760.2	ENSG00000263794	ENST00000578760	NA	NA	RN7SL457P	NA	NA	misc_RNA	intron	NA	NA
D0H3K4me1_peak_117732	chr17	77022209	77022528	+	107	NA	Intergenic	Intergenic	7488	ENST00000614073.1	ENSG00000276202	ENSG00000276202	NA	NA	Metazoa_SRP	NA	NA	misc_RNA	Intergenic	NA	NA
D0H3K4me1_peak_232192	chr6	34662160	34662469	+	107	NA	intron (ENST00000374026.5, intron 1 of 3)	protein_coding-intron (ENST00000374021.1, intron 1 of 4)	9642	ENST00000374021.1	ENSG00000196821	ENST00000374026	NA	NA	C6orf106	NA	NA	protein_coding	intron	6.28089	4.0569
D0H3K4me1_peak_218000	chr5	79173594	79173934	+	107	NA	intron (ENST00000520388.3, intron 1 of 4)	protein_coding-intron (ENST00000518707.1, intron 1 of 2)	-3429	ENST00000365085.1	ENSG00000201955	ENST00000365085	NA	NA	RNY3P1	NA	NA	misc_RNA	intron	NA	NA
D0H3K4me1_peak_267983	chr8	73898962	73899279	+	107	NA	Intergenic	Intergenic	15890	ENST00000460864.4	ENSG00000251633	ENST00000460864	NA	NA	GYG1P1	NA	NA	unprocessed_pseudogene	Intergenic	NA	NA
D0H3K4me1_peak_154951	chr2	196111070	196111369	+	107	NA	Intergenic	Intergenic	-40044	ENST00000606818.1	ENSG00000272211	ENSG00000272211	NA	NA	RP11-347P5.1	NA	NA	antisense	Intergenic	NA	NA
D0H3K4me1_peak_212435	chr5	10792861	10793193	+	107	NA	Intergenic	Intergenic	-15965	ENST00000503953.1	ENSG00000250576	ENST00000503953	NA	NA	CTD-2154B17.1	NA	NA	lincRNA	Intergenic	NA	NA
D0H3K4me1_peak_236164	chr6	81961603	81961934	+	107	NA	Intergenic	Intergenic	7771	ENST00000565962.1	ENSG00000260574	ENST00000565962	NA	NA	RP11-801I18.1	NA	NA	lincRNA	Intergenic	NA	NA
D0H3K4me1_peak_9666	chr1	62988017	62988345	+	107	NA	Intergenic	Intergenic	22744	ENST00000420285.3	ENSG00000229537	ENST00000425352	NA	NA	RP11-5P4.1	NA	NA	lincRNA	Intergenic	NA	NA
D0H3K4me1_peak_239695	chr6	122046602	122046984	+	107	NA	Intergenic	Intergenic	-164855	ENST00000363062.1	ENSG00000199932	ENST00000363062	NA	NA	RNU1-18P	NA	NA	snRNA	Intergenic	NA	NA
D0H3K4me1_peak_162059	chr20	17451802	17452108	+	107	NA	intron (ENST00000536609.1, intron 7 of 10)	protein_coding-intron (ENST00000262545.4, intron 8 of 11)	-11478	ENST00000459871.1	ENSG00000125851	ENST00000262545	NA	NA	PCSK2	NA	NA	protein_coding	intron	0.42021	2.19982
D0H3K4me1_peak_270760	chr8	104713891	104714209	+	107	NA	intron (ENST00000518180.1, intron 1 of 4)	protein_coding-intron (ENST00000518180.1, intron 1 of 4)	10331	ENST00000518180.1	ENSG00000169946	ENST00000522160	NA	NA	ZFPM2	NA	NA	protein_coding	intron	0.49291	1.1469
D0H3K4me1_peak_18353	chr1	178619342	178619703	+	107	NA	Intergenic	Intergenic	-32184	ENST00000608190.1	ENSG00000273384	ENSG00000273384	NA	NA	RP5-1098D14.1	NA	NA	lincRNA	Intergenic	NA	NA
D0H3K4me1_peak_239972	chr6	125826171	125826517	+	107	NA	intron (ENST00000229634.11, intron 2 of 14)	protein_coding-intron (ENST00000229634.11, intron 2 of 14)	-7486	ENST00000429007.1	ENSG00000232131	ENST00000429007	NA	NA	NCOA7-AS1	NA	NA	antisense	intron	0.137504	0.137504
D0H3K4me1_peak_248206	chr7	35698769	35699088	+	107	NA	exon (ENST00000605778.1, exon 1 of 1)	antisense-exon (ENST00000605778.1, exon 1 of 1)	-3357	ENST00000603731.1	ENSG00000122557	ENST00000426180	NA	NA	HERPUD2	NA	NA	protein_coding	exon	3.13447	3.92415
D0H3K4me1_peak_241627	chr6	143278331	143278635	+	107	NA	intron (ENST00000458219.1, intron 3 of 4)	protein_coding-intron (ENST00000275235.6, intron 3 of 6)	21071	ENST00000404020.2	ENSG00000217495	ENSG00000217495	NA	NA	RP1-95L4.2	NA	NA	processed_pseudogene	intron	NA	NA
D0H3K4me1_peak_155578	chr2	201861362	201861716	+	107	NA	TTS (ENST00000488419.1)	protein_coding-TTS (ENST00000488419.1)	6749	ENST00000466337.1	ENSG00000138395	ENST00000451080	NA	NA	CDK15	NA	NA	protein_coding	TTS	0.589259	0.137504
D0H3K4me1_peak_170302	chr21	40271793	40272285	+	107	NA	intron (ENST00000617870.2, intron 8 of 29)	protein_coding-intron (ENST00000400454.3, intron 11 of 32)	-59608	ENST00000585040.1	ENSG00000263973	ENST00000585040	NA	NA	MIR4760	NA	NA	miRNA	intron	NA	NA
D0H3K4me1_peak_118424	chr17	81492564	81493159	+	107	NA	Intergenic	Intergenic	-11291	ENST00000617888.1	ENSG00000278200	ENST00000617888	NA	NA	RP13-766D20.4	NA	NA	lincRNA	Intergenic	NA	NA
D0H3K4me1_peak_36433	chr10	99692314	99692681	+	107	NA	intron (ENST00000370489.4, intron 8 of 12)	protein_coding-intron (ENST00000370489.4, intron 8 of 12)	5452	ENST00000418955.1	ENSG00000233690	ENSG00000233690	NA	NA	EBAG9P1	NA	NA	processed_pseudogene	intron	NA	NA
D0H3K4me1_peak_86003	chr14	97621854	97622167	+	107	NA	Intergenic	Intergenic	64617	ENST00000556163.1	ENSG00000197176	ENST00000556163	NA	NA	RP11-76E12.1	NA	NA	lincRNA	Intergenic	NA	NA
D0H3K4me1_peak_213745	chr5	27648320	27648660	+	107	NA	Intergenic	Intergenic	172825	ENST00000514255.1	ENSG00000250337	ENSG00000250337	NA	NA	LINC01021	NA	NA	lincRNA	Intergenic	NA	NA
D0H3K4me1_peak_35079	chr10	89231338	89231642	+	107	NA	intron (ENST00000371837.3, intron 2 of 8)	protein_coding-intron (ENST00000282673.5, intron 3 of 5)	16341	ENST00000428800.3	ENSG00000107798	ENST00000463623	NA	NA	LIPA	NA	NA	protein_coding	intron	7.65486	5.01203
D0H3K4me1_peak_76634	chr13	104405796	104406138	+	107	NA	Intergenic	Intergenic	-408360	ENST00000455851.1	ENSG00000225823	ENSG00000225823	NA	NA	RPL7P45	NA	NA	processed_pseudogene	Intergenic	NA	NA
D0H3K4me1_peak_261394	chr8	10079016	10079338	+	107	NA	intron (ENST00000521209.4, intron 1 of 3)	protein_coding-intron (ENST00000317173.6, intron 1 of 5)	-8744	ENST00000408393.1	ENSG00000221320	ENST00000408393	NA	NA	AC023385.1	NA	NA	miRNA	intron	0.137504	0.137504
D0H3K4me1_peak_121067	chr18	25249003	25249319	+	107	NA	intron (ENST00000584787.3, intron 2 of 6)	protein_coding-intron (ENST00000361524.5, intron 3 of 7)	-17631	ENST00000577720.1	ENSG00000198795	ENST00000583005	NA	NA	ZNF521	NA	NA	protein_coding	intron	1.01115	5.15546
D0H3K4me1_peak_151761	chr2	159023190	159024150	+	107	NA	intron (ENST00000454300.3, intron 2 of 12)	protein_coding-intron (ENST00000263635.7, intron 2 of 26)	3472	ENST00000365159.1	ENSG00000202029	ENSG00000202029	NA	NA	RNU6-580P	NA	NA	snRNA	intron	NA	NA
D0H3K4me1_peak_214191	chr5	32391339	32391718	+	107	NA	intron (ENST00000265069.10, intron 11 of 19)	protein_coding-intron (ENST00000265069.10, intron 11 of 19)	-1211	ENST00000507465.1	ENSG00000056097	ENST00000514356	NA	NA	ZFR	NA	NA	protein_coding	intron	4.78597	5.24949
D0H3K4me1_peak_169557	chr21	34341845	34342166	+	107	NA	intron (ENST00000362077.4, intron 5 of 5)	processed_transcript-intron (ENST00000362077.4, intron 5 of 5)	-22019	ENST00000290310.3	ENSG00000159197	ENST00000290310	NA	NA	KCNE2	NA	NA	protein_coding	intron	0.233969	0.391367
D0H3K4me1_peak_145179	chr2	78339772	78340085	+	107	NA	Intergenic	Intergenic	73166	ENST00000434498.1	ENSG00000214429	ENST00000434498	NA	NA	CYCSP6	NA	NA	processed_pseudogene	Intergenic	NA	NA
D0H3K4me1_peak_298661	chrX	151194279	151194605	+	107	NA	Intergenic	Intergenic	12056	ENST00000602313.1	ENSG00000269993	ENST00000602313	NA	NA	AF003625.3	NA	NA	lincRNA	Intergenic	NA	NA
D0H3K4me1_peak_205300	chr4	112021992	112022313	+	107	NA	intron (ENST00000511219.1, intron 1 of 2)	lincRNA-intron (ENST00000511219.1, intron 1 of 2)	-45858	ENST00000507441.1	ENSG00000250556	ENST00000507441	NA	NA	CCDC34P1	NA	NA	processed_pseudogene	intron	NA	NA
D0H3K4me1_peak_183175	chr3	59686911	59687285	+	107	NA	Intergenic	Intergenic	102929	ENST00000611926.1	ENSG00000277592	ENSG00000277592	NA	NA	Metazoa_SRP	NA	NA	misc_RNA	Intergenic	NA	NA
D0H3K4me1_peak_257604	chr7	130557669	130558007	+	107	NA	intron (ENST00000617523.1, intron 3 of 14)	protein_coding-intron (ENST00000330992.8, intron 12 of 19)	6673	ENST00000617523.1	ENSG00000158623	ENST00000617523	NA	NA	COPG2	NA	NA	protein_coding	intron	4.7659	4.80687
D0H3K4me1_peak_119949	chr18	10796198	10796500	+	107	NA	intron (ENST00000582913.3, intron 12 of 53)	protein_coding-intron (ENST00000302079.8, intron 12 of 50)	-4699	ENST00000583325.1	ENSG00000154864	ENST00000579151	NA	NA	PIEZO2	NA	NA	protein_coding	intron	1.10489	3.29421
D0H3K4me1_peak_68301	chr12	126598245	126598557	+	107	NA	Intergenic	Intergenic	18153	ENST00000536978.1	ENSG00000255900	ENSG00000255900	NA	NA	RP11-407A16.8	NA	NA	processed_pseudogene	Intergenic	NA	NA
D0H3K4me1_peak_138255	chr2	22617113	22617484	+	107	NA	Intergenic	Intergenic	80819	ENST00000433429.1	ENSG00000233587	ENST00000433429	NA	NA	AC096570.1	NA	NA	lincRNA	Intergenic	0.137504	0.137504
D0H3K4me1_peak_58735	chr12	50657076	50657385	+	107	NA	TTS (ENST00000363313.1)	snRNA-TTS (ENST00000363313.1)	257	ENST00000363313.1	ENSG00000200183	ENSG00000200183	NA	NA	RNU6-238P	NA	NA	snRNA	TTS	NA	NA
D0H3K4me1_peak_175392	chr22	43406724	43407053	+	107	NA	intron (ENST00000450750.1, intron 3 of 3)	lincRNA-intron (ENST00000450750.1, intron 3 of 3)	-4308	ENST00000417669.4	ENSG00000186732	ENST00000465861	NA	NA	MPPED1	NA	NA	protein_coding	intron	0.174177	0.721584
D0H3K4me1_peak_3709	chr1	24249797	24250100	+	107	NA	Intergenic	Intergenic	22031	ENST00000408105.3	ENSG00000221032	ENSG00000221032	NA	NA	AL590683.1	NA	NA	miRNA	Intergenic	0.137504	0.137504
D0H3K4me1_peak_122078	chr18	36940502	36940822	+	107	NA	intron (ENST00000591911.1, intron 2 of 2)	protein_coding-intron (ENST00000280020.7, intron 5 of 9)	16722	ENST00000586135.1	ENSG00000150477	ENST00000591619	NA	NA	KIAA1328	NA	NA	protein_coding	intron	2.54584	2.79419
D0H3K4me1_peak_279018	chr9	77038697	77038995	+	107	NA	Intergenic	Intergenic	-1570	ENST00000451550.1	ENSG00000232851	ENST00000451550	NA	NA	ATP5J2P3	NA	NA	processed_pseudogene	Intergenic	NA	NA
D0H3K4me1_peak_69706	chr13	25077078	25077445	+	107	NA	Intergenic	Intergenic	-18607	ENST00000281589.4	ENSG00000151846	ENSG00000151846	NA	NA	PABPC3	NA	NA	protein_coding	Intergenic	0.163793	0.157813
D0H3K4me1_peak_192387	chr3	169097668	169097964	+	107	NA	intron (ENST00000494292.3, intron 11 of 15)	protein_coding-intron (ENST00000264674.5, intron 12 of 16)	24856	ENST00000461430.1	ENSG00000085276	ENST00000468789	NA	NA	MECOM	NA	NA	protein_coding	intron	0.36533	1.61616
D0H3K4me1_peak_81180	chr14	57670784	57671082	+	107	NA	intron (ENST00000556568.1, intron 1 of 1)	protein_coding-intron (ENST00000556568.1, intron 1 of 1)	41007	ENST00000555494.2	ENSG00000258856	ENST00000555494	NA	NA	CTD-2325K12.1	NA	NA	transcribed_processed_pseudogene	intron	NA	NA
D0H3K4me1_peak_260781	chr8	3643546	3643856	+	107	NA	intron (ENST00000602723.3, intron 7 of 67)	protein_coding-intron (ENST00000400186.5, intron 7 of 67)	-26962	ENST00000519090.1	ENSG00000183117	ENST00000400186	NA	NA	CSMD1	NA	NA	protein_coding	intron	1.44336	0.554382
D0H3K4me1_peak_213136	chr5	18054791	18055095	+	107	NA	Intergenic	Intergenic	5393	ENST00000490372.1	ENSG00000240785	ENSG00000240785	NA	NA	RPL36AP21	NA	NA	processed_pseudogene	Intergenic	NA	NA
D0H3K4me1_peak_231654	chr6	25816665	25817001	+	107	NA	intron (ENST00000476801.3, intron 6 of 11)	protein_coding-intron (ENST00000244527.6, intron 6 of 12)	13724	ENST00000468082.1	ENSG00000124568	ENST00000476801	NA	NA	SLC17A1	NA	NA	protein_coding	intron	0.137504	0.137504
D0H3K4me1_peak_191386	chr3	155081455	155081787	+	107	NA	exon (ENST00000473730.3, exon 1 of 4)	protein_coding-exon (ENST00000473730.3, exon 1 of 4)	277	ENST00000473730.3	ENSG00000196549	ENST00000492661	NA	NA	MME	NA	NA	protein_coding	exon	3.09818	1.20918
D0H3K4me1_peak_281651	chr9	99816830	99817129	+	107	NA	intron (ENST00000427039.1, intron 1 of 6)	lincRNA-intron (ENST00000427039.1, intron 1 of 6)	2910	ENST00000427039.1	ENSG00000237461	ENST00000427039	NA	NA	RP11-554F20.1	NA	NA	lincRNA	intron	NA	NA
D0H3K4me1_peak_26573	chr10	6661089	6661420	+	107	NA	Intergenic	Intergenic	42538	ENST00000448835.2	ENSG00000225948	ENST00000448835	NA	NA	RP11-554I8.1	NA	NA	lincRNA	Intergenic	NA	NA
D0H3K4me1_peak_199759	chr4	40952015	40952341	+	107	NA	intron (ENST00000513611.3, intron 1 of 11)	protein_coding-intron (ENST00000295974.10, intron 6 of 17)	-16552	ENST00000504484.3	ENSG00000163697	ENST00000504305	NA	NA	APBB2	NA	NA	protein_coding	intron	3.61767	4.61818
D0H3K4me1_peak_98343	chr16	12004171	12004496	+	107	NA	intron (ENST00000569801.3, intron 3 of 5)	protein_coding-intron (ENST00000564111.3, intron 3 of 7)	4008	ENST00000568949.1	ENSG00000048471	ENST00000569801	NA	NA	SNX29	NA	NA	protein_coding	intron	1.6768	2.68574
D0H3K4me1_peak_183992	chr3	66353989	66354328	+	107	NA	intron (ENST00000484768.1, intron 4 of 5)	protein_coding-intron (ENST00000336733.8, intron 5 of 8)	30303	ENST00000487928.3	ENSG00000241587	ENST00000487928	NA	NA	RN7SL482P	NA	NA	misc_RNA	intron	NA	NA
D0H3K4me1_peak_41837	chr11	17251718	17252147	+	107	NA	intron (ENST00000528644.3, intron 1 of 2)	protein_coding-intron (ENST00000528644.3, intron 1 of 2)	-8424	ENST00000530527.3	ENSG00000070081	ENST00000531242	NA	NA	NUCB2	NA	NA	protein_coding	intron	3.30733	5.56211
D0H3K4me1_peak_11899	chr1	89890706	89891054	+	107	NA	intron (ENST00000441269.2, intron 1 of 1)	protein_coding-intron (ENST00000337338.7, intron 2 of 2)	44300	ENST00000441269.2	ENSG00000171492	ENST00000337338	NA	NA	LRRC8D	NA	NA	protein_coding	intron	4.58007	5.02175
D0H3K4me1_peak_152276	chr2	165366565	165366879	+	107	NA	intron (ENST00000480032.3, intron 18 of 22)	protein_coding-intron (ENST00000283256.8, intron 18 of 26)	58056	ENST00000486878.1	ENSG00000136531	ENST00000480032	NA	NA	SCN2A	NA	NA	protein_coding	intron	0.754987	1.00403
D0H3K4me1_peak_225504	chr5	157863882	157864196	+	107	NA	Intergenic	Intergenic	-4864	ENST00000411809.4	ENSG00000113282	ENST00000522381	NA	NA	CLINT1	NA	NA	protein_coding	Intergenic	4.69898	5.03984
D0H3K4me1_peak_185353	chr3	83030833	83031142	+	107	NA	Intergenic	Intergenic	-222966	ENST00000492267.1	ENSG00000241095	ENSG00000241095	NA	NA	CYP51A1P1	NA	NA	processed_pseudogene	Intergenic	NA	NA
D0H3K4me1_peak_137967	chr2	18882616	18882946	+	107	NA	Intergenic	Intergenic	97974	ENST00000431697.1	ENSG00000224626	ENSG00000224626	NA	NA	AC106053.1	NA	NA	lincRNA	Intergenic	0.137504	0.137504
D0H3K4me1_peak_176851	chr3	6378519	6378825	+	107	NA	Intergenic	Intergenic	-111807	ENST00000433639.1	ENSG00000189229	ENST00000433639	NA	NA	AC069277.2	NA	NA	lincRNA	Intergenic	NA	NA
D0H3K4me1_peak_93418	chr15	76488574	76488876	+	107	NA	intron (ENST00000569784.1, intron 4 of 4)	protein_coding-intron (ENST00000303521.8, intron 23 of 26)	9872	ENST00000569395.3	ENSG00000140386	ENST00000569395	NA	NA	SCAPER	NA	NA	protein_coding	intron	2.38164	3.45681
D0H3K4me1_peak_268750	chr8	83460380	83460736	+	107	NA	Intergenic	Intergenic	56800	ENST00000522365.1	ENSG00000253898	ENSG00000253898	NA	NA	LINC01419	NA	NA	lincRNA	Intergenic	0.137504	0.137504
D0H3K4me1_peak_268457	chr8	80147223	80147621	+	107	NA	intron (ENST00000523753.3, intron 1 of 6)	protein_coding-intron (ENST00000379096.7, intron 1 of 5)	11465	ENST00000521561.1	ENSG00000076554	ENST00000523319	NA	NA	TPD52	NA	NA	protein_coding	intron	4.5539	3.78592
D0H3K4me1_peak_282963	chr9	112324225	112324797	+	107	NA	intron (ENST00000374257.3, intron 1 of 13)	protein_coding-intron (ENST00000210227.4, intron 1 of 4)	8515	ENST00000458258.3	ENSG00000119314	ENST00000374255	NA	NA	PTBP3	NA	NA	protein_coding	intron	5.01195	3.94482
D0H3K4me1_peak_269267	chr8	91446807	91447133	+	107	NA	Intergenic	Intergenic	89722	ENST00000517930.1	ENSG00000147606	ENST00000309536	NA	NA	SLC26A7	NA	NA	protein_coding	Intergenic	0.188719	0.709174
D0H3K4me1_peak_39275	chr10	122325486	122325859	+	107	NA	intron (ENST00000260723.4, intron 10 of 15)	protein_coding-intron (ENST00000260723.4, intron 10 of 15)	-6295	ENST00000495370.2	ENSG00000138152	ENST00000260723	NA	NA	BTBD16	NA	NA	protein_coding	intron	0.137504	0.137504
D0H3K4me1_peak_219063	chr5	91066997	91067325	+	107	NA	intron (ENST00000425867.2, intron 21 of 25)	protein_coding-intron (ENST00000405460.4, intron 85 of 89)	-35854	ENST00000503717.1	ENSG00000249514	ENSG00000249514	NA	NA	CTD-2266L18.1	NA	NA	processed_pseudogene	intron	NA	NA
D0H3K4me1_peak_119776	chr18	9371240	9371953	+	107	NA	intron (ENST00000581641.1, intron 3 of 3)	protein_coding-intron (ENST00000262120.7, intron 3 of 4)	36746	ENST00000581641.1	ENSG00000128791	ENST00000583147	NA	NA	TWSG1	NA	NA	protein_coding	intron	3.2945	4.07108
D0H3K4me1_peak_187765	chr3	119366920	119367219	+	107	NA	intron (ENST00000482743.1, intron 2 of 5)	protein_coding-intron (ENST00000264245.6, intron 2 of 11)	-25129	ENST00000384580.1	ENSG00000207310	ENSG00000207310	NA	NA	RNU6-1127P	NA	NA	snRNA	intron	NA	NA
D0H3K4me1_peak_34768	chr10	86421918	86422776	+	107	NA	Intergenic	Intergenic	21685	ENST00000484070.1	ENSG00000062650	ENST00000372075	NA	NA	WAPAL	NA	NA	protein_coding	Intergenic	NA	NA
D0H3K4me1_peak_13472	chr1	108604711	108605037	+	107	NA	intron (ENST00000405454.1, intron 2 of 10)	protein_coding-intron (ENST00000370035.5, intron 2 of 10)	-19791	ENST00000483371.1	ENSG00000162636	ENSG00000162636	NA	NA	FAM102B	NA	NA	protein_coding	intron	4.59232	2.73842
D0H3K4me1_peak_275870	chr9	16811056	16811809	+	107	NA	intron (ENST00000484726.3, intron 1 of 8)	protein_coding-intron (ENST00000380666.4, intron 1 of 4)	-35587	ENST00000438629.2	ENSG00000233551	ENST00000438629	NA	NA	LSM1P1	NA	NA	processed_pseudogene	intron	NA	NA
D0H3K4me1_peak_227963	chr5	178804087	178804410	+	107	NA	intron (ENST00000503486.4, intron 3 of 10)	transcribed_unprocessed_pseudogene-intron (ENST00000503486.4, intron 3 of 10)	-6637	ENST00000521412.2	ENSG00000250420	ENST00000521412	NA	NA	AACSP1	NA	NA	transcribed_unprocessed_pseudogene	intron	NA	NA
D0H3K4me1_peak_130211	chr19	19014466	19014835	+	107	NA	intron (ENST00000601879.3, intron 4 of 9)	protein_coding-intron (ENST00000330854.13, intron 4 of 12)	-10381	ENST00000597280.3	ENSG00000064607	ENST00000594445	NA	NA	SUGP2	NA	NA	protein_coding	intron	5.77133	5.4523
D0H3K4me1_peak_202001	chr4	72029225	72029534	+	107	NA	Intergenic	Intergenic	-2425	ENST00000308744.8	ENSG00000056291	ENST00000358749	NA	NA	NPFFR2	NA	NA	protein_coding	Intergenic	3.28632	0.453289
D0H3K4me1_peak_294895	chrX	103821183	103821491	+	107	NA	TTS (ENST00000243298.2)	protein_coding-TTS (ENST00000243298.2)	10891	ENST00000243298.2	ENSG00000123570	ENSG00000123570	NA	NA	RAB9B	NA	NA	protein_coding	TTS	0.278107	2.54931
D0H3K4me1_peak_230991	chr6	20738335	20738669	+	107	NA	intron (ENST00000378610.1, intron 3 of 13)	protein_coding-intron (ENST00000274695.6, intron 5 of 15)	-14847	ENST00000454835.1	ENSG00000225832	ENST00000454835	NA	NA	RP3-348I23.3	NA	NA	processed_pseudogene	intron	NA	NA
D0H3K4me1_peak_252789	chr7	82306732	82307034	+	107	NA	intron (ENST00000484706.1, intron 2 of 4)	protein_coding-intron (ENST00000356253.7, intron 3 of 38)	16806	ENST00000408335.1	ENSG00000221262	ENST00000408335	NA	NA	AC005159.1	NA	NA	miRNA	intron	NA	NA
D0H3K4me1_peak_100212	chr16	27031179	27031481	+	107	NA	Intergenic	Intergenic	-35377	ENST00000505035.1	ENSG00000234186	ENSG00000234186	NA	NA	C16orf82	NA	NA	lincRNA	Intergenic	0.137504	0.913767
D0H3K4me1_peak_96248	chr15	100600410	100600721	+	107	NA	intron (ENST00000559736.3, intron 1 of 4)	protein_coding-intron (ENST00000314742.10, intron 1 of 6)	1585	ENST00000561073.1	ENSG00000140471	ENST00000560783	NA	NA	LINS	NA	NA	protein_coding	intron	NA	NA
D0H3K4me1_peak_89398	chr15	47340168	47340529	+	107	NA	intron (ENST00000560636.3, intron 1 of 5)	protein_coding-intron (ENST00000558014.3, intron 1 of 19)	1281	ENST00000560636.3	ENSG00000137872	ENST00000358066	NA	NA	SEMA6D	NA	NA	protein_coding	intron	1.05417	4.20841
D0H3K4me1_peak_275142	chr9	7936753	7937053	+	107	NA	Intergenic	Intergenic	-1766	ENST00000413066.1	ENSG00000226376	ENSG00000226376	NA	NA	RP11-29B9.1	NA	NA	lincRNA	Intergenic	NA	NA
D0H3K4me1_peak_221493	chr5	122862463	122862791	+	107	NA	intron (ENST00000511545.3, intron 2 of 7)	protein_coding-intron (ENST00000261369.6, intron 1 of 6)	16964	ENST00000511545.3	ENSG00000064652	ENST00000261369	NA	NA	SNX24	NA	NA	protein_coding	intron	3.75317	4.40597
D0H3K4me1_peak_126057	chr19	2318858	2319170	+	107	NA	intron (ENST00000621615.1, intron 1 of 7)	protein_coding-intron (ENST00000621615.1, intron 1 of 7)	5518	ENST00000591515.4	ENSG00000130332	ENST00000587502	NA	NA	LSM7	NA	NA	protein_coding	intron	6.82158	7.04858
D0H3K4me1_peak_82558	chr14	68729083	68729471	+	107	NA	intron (ENST00000488612.3, intron 11 of 11)	protein_coding-intron (ENST00000488612.3, intron 11 of 11)	6751	ENST00000384361.1	ENSG00000207089	ENST00000384361	NA	NA	RNU6-921P	NA	NA	snRNA	intron	NA	NA
D0H3K4me1_peak_170029	chr21	37723781	37724115	+	107	NA	intron (ENST00000609713.1, intron 2 of 3)	protein_coding-intron (ENST00000609713.1, intron 2 of 3)	-4379	ENST00000435001.1	ENSG00000233213	ENSG00000233213	NA	NA	KCNJ6-AS1	NA	NA	sense_intronic	intron	0.81908	0.137504
D0H3K4me1_peak_240782	chr6	134893698	134894058	+	107	NA	Intergenic	Intergenic	-3996	ENST00000441868.2	ENSG00000213117	ENST00000441868	NA	NA	RP3-352A20.1	NA	NA	processed_pseudogene	Intergenic	NA	NA
D0H3K4me1_peak_124709	chr18	66605754	66606056	+	107	NA	Intergenic	Intergenic	-1767	ENST00000579658.3	ENSG00000071991	ENSG00000071991	NA	NA	CDH19	NA	NA	protein_coding	Intergenic	0.137504	0.171927
D0H3K4me1_peak_253745	chr7	95189284	95189587	+	107	NA	intron (ENST00000417881.2, intron 1 of 3)	protein_coding-intron (ENST00000289495.6, intron 4 of 18)	24897	ENST00000417881.2	ENSG00000236197	ENSG00000236197	NA	NA	AC002429.5	NA	NA	antisense	intron	NA	NA
D0H3K4me1_peak_226190	chr5	165039865	165040171	+	107	NA	intron (ENST00000522646.3, intron 5 of 5)	antisense-intron (ENST00000519267.1, intron 2 of 2)	66530	ENST00000519267.1	ENSG00000241956	ENST00000486913	NA	NA	CTC-340A15.2	NA	NA	antisense	intron	NA	NA
D0H3K4me1_peak_5124	chr1	31526284	31526669	+	107	NA	intron (ENST00000562069.1, intron 2 of 3)	unitary_pseudogene-intron (ENST00000562069.1, intron 2 of 3)	4113	ENST00000417514.1	ENSG00000223907	ENSG00000223907	NA	NA	LINC01226	NA	NA	lincRNA	intron	0.137956	0.148243
D0H3K4me1_peak_240953	chr6	136504203	136504517	+	107	NA	intron (ENST00000618822.2, intron 1 of 16)	protein_coding-intron (ENST00000354570.5, intron 1 of 17)	21623	ENST00000438100.4	ENSG00000135525	ENST00000617204	NA	NA	MAP7	NA	NA	protein_coding	intron	3.93476	1.9437
D0H3K4me1_peak_215833	chr5	55661290	55661616	+	107	NA	intron (ENST00000524154.1, intron 1 of 1)	protein_coding-intron (ENST00000318672.5, intron 6 of 13)	3410	ENST00000515159.3	ENSG00000177058	ENST00000515754	NA	NA	SLC38A9	NA	NA	protein_coding	intron	4.39131	3.91174
D0H3K4me1_peak_214108	chr5	32025909	32026336	+	107	NA	intron (ENST00000502489.3, intron 5 of 17)	protein_coding-intron (ENST00000438447.1, intron 6 of 24)	-26372	ENST00000509256.1	ENSG00000133401	ENST00000509256	NA	NA	PDZD2	NA	NA	protein_coding	intron	2.05895	1.09856
D0H3K4me1_peak_87283	chr15	25132706	25133045	+	107	NA	intron (ENST00000553149.1, intron 2 of 5)	processed_transcript-intron (ENST00000553149.1, intron 2 of 5)	1897	ENST00000605703.1	ENSG00000270523	ENSG00000270523	NA	NA	RP11-145P16.3	NA	NA	sense_intronic	intron	NA	NA
D0H3K4me1_peak_278851	chr9	75537920	75538232	+	107	NA	Intergenic	Intergenic	-41593	ENST00000455583.1	ENSG00000236376	ENSG00000236376	NA	NA	RP11-470F18.1	NA	NA	lincRNA	Intergenic	NA	NA
D0H3K4me1_peak_89767	chr15	50800130	50800475	+	107	NA	Intergenic	Intergenic	1632	ENST00000470304.1	ENSG00000241130	ENSG00000241130	NA	NA	RP11-507J18.1	NA	NA	processed_pseudogene	Intergenic	NA	NA
D0H3K4me1_peak_230584	chr6	17703042	17704431	+	107	NA	intron (ENST00000613258.2, intron 1 of 20)	protein_coding-intron (ENST00000262077.2, intron 1 of 21)	-2521	ENST00000606771.1	ENSG00000272269	ENST00000606771	NA	NA	RP11-500C11.3	NA	NA	antisense	intron	NA	NA
D0H3K4me1_peak_135390	chr19	52249694	52250009	+	107	NA	Intergenic	Intergenic	-7411	ENST00000619124.1	ENSG00000277562	ENST00000619124	NA	NA	CTD-2525I3.8	NA	NA	processed_pseudogene	Intergenic	NA	NA
D0H3K4me1_peak_193473	chr3	179048612	179048916	+	107	NA	intron (ENST00000432729.3, intron 3 of 6)	protein_coding-intron (ENST00000311417.4, intron 2 of 5)	22802	ENST00000414084.1	ENSG00000172667	ENST00000432729	NA	NA	ZMAT3	NA	NA	protein_coding	intron	3.18549	2.48828
D0H3K4me1_peak_134678	chr19	48622154	48623413	+	107	NA	intron (ENST00000594850.1, intron 1 of 2)	protein_coding-intron (ENST00000245222.6, intron 2 of 6)	618	ENST00000598735.1	ENSG00000268093	ENST00000598735	NA	NA	AC022154.7	NA	NA	antisense	intron	NA	NA
D0H3K4me1_peak_62749	chr12	90606167	90606507	+	107	NA	Intergenic	Intergenic	16485	ENST00000552470.1	ENSG00000257995	ENST00000552470	NA	NA	RP11-632B21.1	NA	NA	lincRNA	Intergenic	NA	NA
D0H3K4me1_peak_127028	chr19	6284581	6284918	+	107	NA	Intergenic	Intergenic	-4801	ENST00000252674.8	ENSG00000130382	ENST00000587473	NA	NA	MLLT1	NA	NA	protein_coding	Intergenic	4.07838	5.585
D0H3K4me1_peak_147809	chr2	112091086	112091381	+	107	NA	intron (ENST00000471632.1, intron 1 of 4)	protein_coding-intron (ENST00000283206.6, intron 10 of 18)	1601	ENST00000471632.1	ENSG00000153214	ENSG00000153214	NA	NA	TMEM87B	NA	NA	protein_coding	intron	3.69591	2.84749
D0H3K4me1_peak_296180	chrX	119690577	119690889	+	107	NA	intron (ENST00000489216.3, intron 1 of 10)	protein_coding-intron (ENST00000343984.5, intron 1 of 9)	2637	ENST00000360156.9	ENSG00000125354	ENST00000343984	NA	NA	2006-09-01	NA	NA	protein_coding	intron	4.0691	5.22107
D0H3K4me1_peak_208170	chr4	150017914	150018307	+	107	NA	Intergenic	Intergenic	-60164	ENST00000296550.9	ENSG00000170390	ENST00000302176	NA	NA	DCLK2	NA	NA	protein_coding	Intergenic	1.38028	4.14385
D0H3K4me1_peak_131359	chr19	32332559	32332926	+	107	NA	Intergenic	Intergenic	-12852	ENST00000311921.6	ENSG00000168813	ENST00000586664	NA	NA	ZNF507	NA	NA	protein_coding	Intergenic	2.48511	2.79343
D0H3K4me1_peak_13553	chr1	109039118	109039422	+	107	NA	intron (ENST00000528747.1, intron 1 of 4)	protein_coding-intron (ENST00000357672.5, intron 1 of 13)	2277	ENST00000530772.3	ENSG00000085433	ENST00000357672	NA	NA	WDR47	NA	NA	protein_coding	intron	1.92434	3.57912
D0H3K4me1_peak_147213	chr2	105101567	105101881	+	107	NA	intron (ENST00000449177.1, intron 1 of 3)	antisense-intron (ENST00000449177.1, intron 1 of 3)	1220	ENST00000449177.1	ENSG00000231851	ENST00000432211	NA	NA	AC104655.2	NA	NA	antisense	intron	NA	NA
D0H3K4me1_peak_169862	chr21	36679013	36679342	+	107	NA	Intergenic	Intergenic	-19956	ENST00000460783.1	ENSG00000159263	ENST00000290399	NA	NA	SIM2	NA	NA	protein_coding	Intergenic	0.189525	0.965845
D0H3K4me1_peak_141446	chr2	44832797	44833102	+	107	NA	Intergenic	Intergenic	-50819	ENST00000517087.1	ENSG00000252896	ENSG00000252896	NA	NA	AC067957.1	NA	NA	miRNA	Intergenic	NA	NA
D0H3K4me1_peak_228518	chr6	1784258	1784579	+	107	NA	intron (ENST00000531690.3, intron 3 of 5)	protein_coding-intron (ENST00000380805.4, intron 1 of 5)	-57941	ENST00000533279.1	ENSG00000112699	ENST00000380805	NA	NA	GMDS	NA	NA	protein_coding	intron	5.17151	3.67485
D0H3K4me1_peak_192470	chr3	169891177	169891507	+	107	NA	Intergenic	Intergenic	12918	ENST00000469825.1	ENSG00000240128	ENSG00000240128	NA	NA	KRT18P43	NA	NA	processed_pseudogene	Intergenic	NA	NA
D0H3K4me1_peak_89150	chr15	44587542	44587884	+	107	NA	intron (ENST00000558319.3, intron 28 of 31)	protein_coding-intron (ENST00000261866.9, intron 28 of 39)	2815	ENST00000558790.3	ENSG00000104133	ENST00000535302	NA	NA	SPG11	NA	NA	protein_coding	intron	4.20193	4.7536
D0H3K4me1_peak_75234	chr13	90524557	90524860	+	107	NA	intron (ENST00000426840.1, intron 3 of 5)	lincRNA-intron (ENST00000426840.1, intron 3 of 5)	31421	ENST00000426840.1	ENSG00000234384	ENST00000426840	NA	NA	LINC01049	NA	NA	lincRNA	intron	0.137504	0.137504
D0H3K4me1_peak_84386	chr14	81187184	81187528	+	107	NA	intron (ENST00000553612.3, intron 7 of 8)	protein_coding-intron (ENST00000298173.5, intron 8 of 9)	-7684	ENST00000617646.1	ENSG00000273941	ENST00000617646	NA	NA	AL136040.1	NA	NA	miRNA	intron	0.137504	0.597799
D0H3K4me1_peak_32791	chr10	68596881	68597209	+	107	NA	intron (ENST00000373644.4, intron 2 of 11)	protein_coding-intron (ENST00000373644.4, intron 2 of 11)	-35326	ENST00000366529.4	ENSG00000213025	ENSG00000213025	NA	NA	COX20P1	NA	NA	processed_pseudogene	intron	NA	NA
D0H3K4me1_peak_194356	chr3	185334897	185335221	+	107	NA	intron (ENST00000443863.3, intron 2 of 13)	protein_coding-intron (ENST00000424227.3, intron 2 of 14)	6164	ENST00000443863.3	ENSG00000073803	ENST00000455188	NA	NA	MAP3K13	NA	NA	protein_coding	intron	3.43819	4.29962
D0H3K4me1_peak_70648	chr13	32939410	32939707	+	107	NA	Intergenic	Intergenic	14843	ENST00000498134.1	ENSG00000227604	ENST00000498134	NA	NA	TOMM22P3	NA	NA	processed_pseudogene	Intergenic	NA	NA
D0H3K4me1_peak_76475	chr13	101950607	101950935	+	107	NA	intron (ENST00000376131.6, intron 1 of 4)	protein_coding-intron (ENST00000376131.6, intron 1 of 4)	16975	ENST00000581814.1	ENSG00000265164	ENST00000581814	NA	NA	MIR2681	NA	NA	miRNA	intron	NA	NA
D0H3K4me1_peak_260313	chr7	155251511	155251849	+	107	NA	Intergenic	Intergenic	-15619	ENST00000418523.1	ENSG00000225612	ENST00000418523	NA	NA	AC099552.2	NA	NA	lincRNA	Intergenic	0.137504	0.137504
D0H3K4me1_peak_226645	chr5	168872443	168872794	+	107	NA	intron (ENST00000519560.3, intron 5 of 35)	protein_coding-intron (ENST00000332966.8, intron 5 of 35)	10720	ENST00000404867.5	ENSG00000184347	ENST00000404867	NA	NA	SLIT3	NA	NA	protein_coding	intron	0.874746	3.65615
D0H3K4me1_peak_159169	chr2	233287713	233288065	+	107	NA	promoter-TSS (ENST00000515982.1)	snoRNA-promoter-TSS (ENST00000515982.1)	-787	ENST00000515982.1	ENSG00000251791	ENST00000515982	NA	NA	SCARNA6	NA	NA	snoRNA	promoter-TSS	NA	NA
D0H3K4me1_peak_39254	chr10	122196741	122197050	+	107	NA	intron (ENST00000515603.3, intron 7 of 19)	protein_coding-intron (ENST00000260733.5, intron 2 of 16)	4447	ENST00000514539.3	ENSG00000138162	ENST00000492689	NA	NA	TACC2	NA	NA	protein_coding	intron	3.67223	4.65708
D0H3K4me1_peak_22697	chr1	220667176	220668134	+	107	NA	Intergenic	Intergenic	-22190	ENST00000294889.5	ENSG00000162817	ENSG00000162817	NA	NA	C1orf115	NA	NA	protein_coding	Intergenic	2.43514	1.77807
D0H3K4me1_peak_143199	chr2	61559951	61560286	+	107	NA	Intergenic	Intergenic	4758	ENST00000578597.1	ENSG00000266768	ENST00000578597	NA	NA	AC016727.1	NA	NA	miRNA	Intergenic	0.782498	0.791386
D0H3K4me1_peak_204885	chr4	107481772	107482078	+	107	NA	Intergenic	Intergenic	46807	ENST00000516661.1	ENSG00000252470	ENSG00000252470	NA	NA	RNU6-551P	NA	NA	snRNA	Intergenic	NA	NA
D0H3K4me1_peak_221429	chr5	122362845	122363155	+	107	NA	intron (ENST00000514497.4, intron 2 of 4)	protein_coding-intron (ENST00000261367.9, intron 1 of 13)	20568	ENST00000507143.1	ENSG00000249916	ENSG00000249916	NA	NA	CTD-2280E9.1	NA	NA	antisense	intron	NA	NA
D0H3K4me1_peak_8995	chr1	56910909	56911253	+	107	NA	intron (ENST00000361249.3, intron 9 of 10)	protein_coding-intron (ENST00000361249.3, intron 9 of 10)	22300	ENST00000465658.1	ENSG00000021852	ENST00000543257	NA	NA	C8B	NA	NA	protein_coding	intron	0.137504	0.137504
D0H3K4me1_peak_108190	chr17	7060760	7061655	+	107	NA	Intergenic	Intergenic	2273	ENST00000571520.1	ENSG00000262067	ENST00000571520	NA	NA	CTD-2545G14.2	NA	NA	processed_pseudogene	Intergenic	NA	NA
D0H3K4me1_peak_62429	chr12	85943097	85943406	+	107	NA	Intergenic	Intergenic	-15435	ENST00000547033.1	ENSG00000258178	ENST00000547033	NA	NA	RP11-18J9.3	NA	NA	lincRNA	Intergenic	NA	NA
D0H3K4me1_peak_226676	chr5	169077679	169078015	+	107	NA	intron (ENST00000519560.3, intron 4 of 35)	protein_coding-intron (ENST00000332966.8, intron 4 of 35)	47409	ENST00000508470.1	ENSG00000248222	ENST00000511447	NA	NA	CTB-174D11.1	NA	NA	antisense	intron	NA	NA
D0H3K4me1_peak_125796	chr19	1060406	1060731	+	107	NA	intron (ENST00000525073.4, intron 7 of 13)	protein_coding-intron (ENST00000263094.8, intron 40 of 46)	-1611	ENST00000612569.1	ENSG00000064687	ENST00000526885	NA	NA	ABCA7	NA	NA	protein_coding	intron	3.07784	2.8638
D0H3K4me1_peak_29316	chr10	27069979	27070307	+	107	NA	intron (ENST00000473304.1, intron 1 of 2)	protein_coding-intron (ENST00000376087.4, intron 9 of 33)	7281	ENST00000473304.1	ENSG00000107890	ENST00000445828	NA	NA	ANKRD26	NA	NA	protein_coding	intron	1.81837	2.23803
D0H3K4me1_peak_267899	chr8	73330802	73331109	+	107	NA	intron (ENST00000514599.3, intron 3 of 5)	antisense-intron (ENST00000514599.3, intron 3 of 5)	9115	ENST00000521013.1	ENSG00000121039	ENSG00000121039	NA	NA	RDH10	NA	NA	protein_coding	intron	2.97706	3.15822
D0H3K4me1_peak_203667	chr4	89722163	89722492	+	107	NA	intron (ENST00000621944.1, intron 1 of 1)	antisense-intron (ENST00000508021.3, intron 4 of 4)	1985	ENST00000621944.1	ENSG00000251095	ENST00000512077	NA	NA	RP11-115D19.1	NA	NA	antisense	intron	NA	NA
D0H3K4me1_peak_100652	chr16	29971063	29971393	+	107	NA	intron (ENST00000575829.4, intron 4 of 4)	protein_coding-intron (ENST00000279396.8, intron 4 of 5)	-2413	ENST00000308893.6	ENSG00000149930	ENST00000566552	NA	NA	TAOK2	NA	NA	protein_coding	intron	3.34058	4.3692
D0H3K4me1_peak_256987	chr7	125544778	125545090	+	107	NA	Intergenic	Intergenic	106712	ENST00000415896.1	ENSG00000227869	ENST00000453278	NA	NA	RP11-807H17.1	NA	NA	lincRNA	Intergenic	NA	NA
D0H3K4me1_peak_39377	chr10	123744798	123745722	+	107	NA	TTS (ENST00000241305.3)	protein_coding-TTS (ENST00000241305.3)	-10404	ENST00000408366.2	ENSG00000221293	ENSG00000221293	NA	NA	AC009987.1	NA	NA	miRNA	TTS	0.137504	0.137504
D0H3K4me1_peak_158809	chr2	231218572	231219255	+	107	NA	intron (ENST00000614261.2, intron 5 of 24)	protein_coding-intron (ENST00000349938.6, intron 5 of 20)	3979	ENST00000469789.1	ENSG00000135931	ENST00000428662	NA	NA	ARMC9	NA	NA	protein_coding	intron	3.92667	4.06596
D0H3K4me1_peak_255991	chr7	112286681	112287707	+	107	NA	exon (ENST00000421043.3, exon 2 of 2)	protein_coding-exon (ENST00000421043.3, exon 2 of 2)	-1429	ENST00000365536.1	ENSG00000202406	ENSG00000202406	NA	NA	RN7SKP187	NA	NA	misc_RNA	exon	NA	NA
D0H3K4me1_peak_268332	chr8	78713314	78713626	+	107	NA	intron (ENST00000519307.1, intron 3 of 4)	protein_coding-intron (ENST00000263849.6, intron 7 of 8)	10666	ENST00000520351.1	ENSG00000254352	ENST00000520351	NA	NA	RP11-578O24.2	NA	NA	processed_pseudogene	intron	NA	NA
D0H3K4me1_peak_282334	chr9	107604290	107604685	+	107	NA	Intergenic	Intergenic	58759	ENST00000365438.1	ENSG00000202308	ENSG00000202308	NA	NA	RNU6-996P	NA	NA	snRNA	Intergenic	NA	NA
D0H3K4me1_peak_256518	chr7	119711657	119711993	+	107	NA	intron (ENST00000431071.3, intron 2 of 2)	lincRNA-intron (ENST00000431071.3, intron 2 of 2)	195550	ENST00000426413.1	ENSG00000225546	ENST00000426413	NA	NA	RP11-328J2.1	NA	NA	lincRNA	intron	NA	NA
D0H3K4me1_peak_165134	chr20	44927167	44927535	+	107	NA	intron (ENST00000537323.3, intron 7 of 13)	protein_coding-intron (ENST00000217073.4, intron 7 of 13)	-4211	ENST00000372824.3	ENSG00000101104	ENST00000482486	NA	NA	PABPC1L	NA	NA	protein_coding	intron	4.93099	5.04921
D0H3K4me1_peak_133720	chr19	45013710	45014359	+	107	NA	intron (ENST00000505236.1, intron 3 of 10)	protein_coding-intron (ENST00000221452.10, intron 4 of 11)	-7796	ENST00000510184.1	ENSG00000104856	ENST00000221452	NA	NA	RELB	NA	NA	protein_coding	intron	2.52371	2.32141
D0H3K4me1_peak_167076	chr20	57013428	57013811	+	107	NA	Intergenic	Intergenic	13532	ENST00000515963.1	ENSG00000251772	ENST00000515963	NA	NA	AL117380.2	NA	NA	miRNA	Intergenic	NA	NA
D0H3K4me1_peak_232117	chr6	34304087	34304390	+	107	NA	intron (ENST00000607016.1, intron 2 of 4)	protein_coding-intron (ENST00000605528.1, intron 6 of 8)	22323	ENST00000586413.1	ENSG00000225339	ENSG00000225339	NA	NA	RP11-513I15.6	NA	NA	processed_transcript	intron	NA	NA
D0H3K4me1_peak_79959	chr14	47144657	47145003	+	107	NA	intron (ENST00000557238.3, intron 3 of 13)	protein_coding-intron (ENST00000357362.5, intron 3 of 16)	-12992	ENST00000554762.3	ENSG00000139915	ENST00000555521	NA	NA	MDGA2	NA	NA	protein_coding	intron	1.73123	0.693329
D0H3K4me1_peak_157963	chr2	223296364	223296706	+	107	NA	Intergenic	Intergenic	-47741	ENST00000470923.3	ENSG00000243125	ENSG00000243125	NA	NA	RN7SL807P	NA	NA	misc_RNA	Intergenic	NA	NA
D0H3K4me1_peak_72188	chr13	48581250	48581576	+	107	NA	Intergenic	Intergenic	-3325	ENST00000425350.1	ENSG00000233610	ENSG00000233610	NA	NA	LINC00462	NA	NA	lincRNA	Intergenic	0.137504	0.137504
D0H3K4me1_peak_210370	chr4	176659762	176660078	+	107	NA	Intergenic	Intergenic	-9701	ENST00000509194.1	ENSG00000248388	ENSG00000248388	NA	NA	RP11-313E19.2	NA	NA	antisense	Intergenic	NA	NA
D0H3K4me1_peak_122004	chr18	36133616	36134114	+	107	NA	intron (ENST00000543127.3, intron 2 of 6)	protein_coding-intron (ENST00000350494.8, intron 2 of 20)	-3309	ENST00000543439.3	ENSG00000134759	ENST00000544274	NA	NA	ELP2	NA	NA	protein_coding	intron	6.07551	5.4004
D0H3K4me1_peak_75273	chr13	91273544	91273865	+	107	NA	Intergenic	Intergenic	-1127	ENST00000420099.1	ENSG00000214178	ENSG00000214178	NA	NA	PPIAP23	NA	NA	processed_pseudogene	Intergenic	NA	NA
D0H3K4me1_peak_224575	chr5	149751575	149751918	+	107	NA	intron (ENST00000461780.1, intron 2 of 3)	protein_coding-intron (ENST00000309241.7, intron 1 of 11)	18949	ENST00000362177.2	ENSG00000199047	ENSG00000199047	NA	NA	MIR378A	NA	NA	miRNA	intron	NA	NA
D0H3K4me1_peak_56820	chr12	29711875	29712190	+	107	NA	intron (ENST00000553189.3, intron 5 of 12)	protein_coding-intron (ENST00000256062.7, intron 5 of 17)	-53234	ENST00000480369.2	ENSG00000242986	ENSG00000242986	NA	NA	RP11-1110J8.1	NA	NA	processed_pseudogene	intron	NA	NA
D0H3K4me1_peak_248681	chr7	40448288	40448616	+	107	NA	intron (ENST00000416370.1, intron 9 of 12)	protein_coding-intron (ENST00000335693.6, intron 9 of 13)	98476	ENST00000415237.1	ENSG00000203446	ENSG00000203446	NA	NA	AC004988.1	NA	NA	antisense	intron	0.137504	0.137504
D0H3K4me1_peak_238812	chr6	111041249	111042532	+	107	NA	Intergenic	Intergenic	5631	ENST00000405166.1	ENSG00000218803	ENST00000405166	NA	NA	GSTM2P1	NA	NA	processed_pseudogene	Intergenic	NA	NA
D0H3K4me1_peak_65808	chr12	112653210	112653513	+	107	NA	intron (ENST00000551748.3, intron 3 of 6)	protein_coding-intron (ENST00000543106.4, intron 1 of 21)	61801	ENST00000547840.3	ENSG00000089169	ENST00000549324	NA	NA	RPH3A	NA	NA	protein_coding	intron	0.349949	0.466944
D0H3K4me1_peak_290423	chrX	40732384	40733291	+	107	NA	intron (ENST00000482034.3, intron 1 of 4)	protein_coding-intron (ENST00000324817.3, intron 1 of 30)	2461	ENST00000495865.1	ENSG00000180182	ENST00000492219	NA	NA	MED14	NA	NA	protein_coding	intron	5.18415	4.42376
D0H3K4me1_peak_263032	chr8	25533234	25533543	+	107	NA	Intergenic	Intergenic	53696	ENST00000521098.2	ENSG00000184661	ENST00000380665	NA	NA	CDCA2	NA	NA	protein_coding	Intergenic	3.89839	2.7728
D0H3K4me1_peak_64392	chr12	104225576	104226389	+	107	NA	intron (ENST00000534282.1, intron 1 of 2)	protein_coding-intron (ENST00000429002.4, intron 1 of 16)	1166	ENST00000534282.1	ENSG00000198431	ENST00000526691	NA	NA	TXNRD1	NA	NA	protein_coding	intron	5.62157	5.02636
D0H3K4me1_peak_81315	chr14	58674591	58675115	+	107	NA	Intergenic	Intergenic	36016	ENST00000541264.2	ENSG00000165617	ENST00000395153	NA	NA	DACT1	NA	NA	protein_coding	Intergenic	4.05209	3.12711
D0H3K4me1_peak_282235	chr9	106913870	106914198	+	107	NA	intron (ENST00000472574.1, intron 1 of 3)	protein_coding-intron (ENST00000277225.7, intron 1 of 12)	-9315	ENST00000451160.2	ENSG00000242631	ENST00000451160	NA	NA	RP11-508N12.4	NA	NA	protein_coding	intron	NA	NA
D0H3K4me1_peak_39170	chr10	121826844	121827171	+	107	NA	intron (ENST00000543447.3, intron 9 of 10)	protein_coding-intron (ENST00000224652.8, intron 10 of 11)	-19593	ENST00000365014.1	ENSG00000201884	ENST00000365014	NA	NA	Y_RNA	NA	NA	misc_RNA	intron	NA	NA
D0H3K4me1_peak_244823	chr7	2738125	2738453	+	107	NA	intron (ENST00000407904.5, intron 3 of 4)	protein_coding-intron (ENST00000275364.5, intron 2 of 3)	22163	ENST00000485329.1	ENSG00000146535	ENST00000447791	NA	NA	GNA12	NA	NA	protein_coding	intron	5.37436	4.97943
D0H3K4me1_peak_261792	chr8	14776372	14776688	+	107	NA	intron (ENST00000382080.3, intron 1 of 7)	protein_coding-intron (ENST00000382080.3, intron 1 of 7)	76980	ENST00000362257.1	ENSG00000199127	ENSG00000199127	NA	NA	MIR383	NA	NA	miRNA	intron	NA	NA
D0H3K4me1_peak_213504	chr5	23991521	23991862	+	107	NA	intron (ENST00000512559.3, intron 4 of 4)	lincRNA-intron (ENST00000512559.3, intron 4 of 4)	2912	ENST00000363730.1	ENSG00000200600	ENSG00000200600	NA	NA	Y_RNA	NA	NA	misc_RNA	intron	NA	NA
D0H3K4me1_peak_185140	chr3	79365743	79366060	+	107	NA	intron (ENST00000464233.3, intron 2 of 30)	protein_coding-intron (ENST00000464233.3, intron 2 of 30)	-141986	ENST00000579521.1	ENSG00000265193	ENST00000579521	NA	NA	MIR3923	NA	NA	miRNA	intron	NA	NA
D0H3K4me1_peak_215130	chr5	43078750	43079122	+	107	NA	intron (ENST00000507393.1, intron 1 of 3)	protein_coding-intron (ENST00000499046.1, intron 2 of 2)	10820	ENST00000514169.1	ENSG00000172262	ENST00000509931	NA	NA	ZNF131	NA	NA	protein_coding	intron	3.49798	4.12584
D0H3K4me1_peak_54043	chr12	4157802	4158229	+	107	NA	Intergenic	Intergenic	-39883	ENST00000393388.3	ENSG00000242444	ENST00000489396	NA	NA	RP11-320N7.1	NA	NA	transcribed_processed_pseudogene	Intergenic	NA	NA
D0H3K4me1_peak_163693	chr20	35120461	35120769	+	107	NA	intron (ENST00000374492.5, intron 9 of 10)	protein_coding-intron (ENST00000374491.3, intron 8 of 9)	-3408	ENST00000364281.1	ENSG00000201151	ENST00000364281	NA	NA	SNORD56	NA	NA	snoRNA	intron	NA	NA
D0H3K4me1_peak_116503	chr17	69521650	69522040	+	107	NA	TTS (ENST00000586641.3)	protein_coding-TTS (ENST00000586641.3)	-14221	ENST00000592348.1	ENSG00000108984	ENST00000613873	NA	NA	MAP2K6	NA	NA	protein_coding	TTS	3.50622	3.26483
D0H3K4me1_peak_84294	chr14	80100078	80100478	+	107	NA	Intergenic	Intergenic	111036	ENST00000555844.1	ENSG00000211448	ENST00000422005	NA	NA	DIO2	NA	NA	protein_coding	Intergenic	0.59973	0.899235
D0H3K4me1_peak_139726	chr2	31707453	31707816	+	107	NA	Intergenic	Intergenic	56253	ENST00000603236.1	ENSG00000270422	ENST00000603236	NA	NA	AL133247.3	NA	NA	processed_pseudogene	Intergenic	NA	NA
D0H3K4me1_peak_63783	chr12	98518030	98518665	+	107	NA	intron (ENST00000549938.3, intron 1 of 3)	protein_coding-intron (ENST00000261210.7, intron 1 of 3)	-1925	ENST00000548760.2	ENSG00000257167	ENST00000546421	NA	NA	TMPO-AS1	NA	NA	antisense	intron	1.41217	1.50579
D0H3K4me1_peak_260717	chr8	2922181	2922498	+	107	NA	Intergenic	Intergenic	121449	ENST00000519623.1	ENSG00000183117	ENST00000400186	NA	NA	CSMD1	NA	NA	protein_coding	Intergenic	1.44336	0.554382
D0H3K4me1_peak_165580	chr20	47637653	47637975	+	107	NA	intron (ENST00000372004.5, intron 13 of 22)	protein_coding-intron (ENST00000371997.3, intron 13 of 22)	-6376	ENST00000448675.1	ENSG00000229853	ENST00000448675	NA	NA	RP5-1049G16.4	NA	NA	processed_pseudogene	intron	NA	NA
D0H3K4me1_peak_181052	chr3	46894926	46895278	+	107	NA	intron (ENST00000490109.1, intron 2 of 6)	protein_coding-intron (ENST00000313049.7, intron 2 of 13)	2381	ENST00000490109.1	ENSG00000160801	ENST00000418619	NA	NA	PTH1R	NA	NA	protein_coding	intron	1.29702	2.38239
D0H3K4me1_peak_150917	chr2	149211472	149211852	+	107	NA	intron (ENST00000498249.1, intron 7 of 8)	protein_coding-intron (ENST00000280115.8, intron 3 of 4)	7137	ENST00000280115.8	ENSG00000150556	ENST00000409876	NA	NA	LYPD6B	NA	NA	protein_coding	intron	1.56098	0.977321
D0H3K4me1_peak_82043	chr14	64661378	64662261	+	107	NA	Intergenic	Intergenic	-42283	ENST00000555982.3	ENSG00000126822	ENST00000554499	NA	NA	PLEKHG3	NA	NA	protein_coding	Intergenic	2.82122	3.35009
D0H3K4me1_peak_8340	chr1	52254207	52254515	+	107	NA	TTS (ENST00000395991.2)	processed_pseudogene-TTS (ENST00000395991.2)	740	ENST00000395991.2	ENSG00000213735	ENSG00000213735	NA	NA	ANAPC10P1	NA	NA	processed_pseudogene	TTS	NA	NA
D0H3K4me1_peak_184339	chr3	70126091	70126872	+	107	NA	exon (ENST00000605810.1, exon 1 of 1)	processed_pseudogene-exon (ENST00000605810.1, exon 1 of 1)	128	ENST00000605810.1	ENSG00000271034	ENST00000605810	NA	NA	RP11-963H1.1	NA	NA	processed_pseudogene	exon	NA	NA
D0H3K4me1_peak_238364	chr6	108020245	108020558	+	107	NA	Intergenic	Intergenic	10317	ENST00000607298.1	ENSG00000271734	ENST00000607298	NA	NA	RP1-111B22.3	NA	NA	lincRNA	Intergenic	NA	NA
D0H3K4me1_peak_16996	chr1	164661275	164661603	+	107	NA	intron (ENST00000560641.3, intron 2 of 8)	protein_coding-intron (ENST00000340699.5, intron 3 of 3)	9543	ENST00000558796.2	ENSG00000185630	ENST00000605467	NA	NA	PBX1	NA	NA	protein_coding	intron	5.06754	5.28161
D0H3K4me1_peak_134440	chr19	47722449	47722746	+	107	NA	intron (ENST00000538399.1, intron 2 of 4)	protein_coding-intron (ENST00000263277.5, intron 3 of 5)	-3572	ENST00000602215.1	ENSG00000024422	ENSG00000024422	NA	NA	EHD2	NA	NA	protein_coding	intron	3.92713	1.78098
D0H3K4me1_peak_259838	chr7	150752591	150752958	+	107	NA	Intergenic	Intergenic	3038	ENST00000482276.1	ENSG00000241134	ENSG00000241134	NA	NA	RP5-1051J4.4	NA	NA	processed_pseudogene	Intergenic	NA	NA
D0H3K4me1_peak_70704	chr13	33635977	33636298	+	107	NA	intron (ENST00000454681.2, intron 1 of 5)	lincRNA-intron (ENST00000454681.2, intron 1 of 5)	-21299	ENST00000452207.1	ENSG00000232986	ENST00000452207	NA	NA	RP11-179A7.2	NA	NA	lincRNA	intron	NA	NA
D0H3K4me1_peak_266391	chr8	56394435	56394770	+	107	NA	intron (ENST00000524136.4, intron 1 of 5)	unitary_pseudogene-intron (ENST00000524136.4, intron 1 of 5)	763	ENST00000524136.4	ENSG00000253542	ENSG00000253542	NA	NA	SDR16C6P	NA	NA	unitary_pseudogene	intron	NA	NA
D0H3K4me1_peak_263002	chr8	25377760	25378058	+	107	NA	intron (ENST00000467709.4, intron 21 of 35)	protein_coding-intron (ENST00000276440.9, intron 38 of 51)	-13980	ENST00000463457.1	ENSG00000147459	ENST00000487948	NA	NA	DOCK5	NA	NA	protein_coding	intron	1.8637	0.869505
D0H3K4me1_peak_9491	chr1	61971655	61971960	+	107	NA	intron (ENST00000307297.7, intron 1 of 5)	protein_coding-intron (ENST00000307297.7, intron 1 of 5)	19499	ENST00000307297.7	ENSG00000132849	ENST00000490547	NA	NA	INADL	NA	NA	protein_coding	intron	NA	NA
D0H3K4me1_peak_107173	chr17	2093028	2093348	+	107	NA	intron (ENST00000571815.1, intron 1 of 1)	protein_coding-intron (ENST00000263073.8, intron 13 of 18)	1924	ENST00000575338.1	ENSG00000070366	ENST00000571442	NA	NA	SMG6	NA	NA	protein_coding	intron	3.68076	4.31423
D0H3K4me1_peak_9034	chr1	57377117	57377449	+	107	NA	intron (ENST00000485760.3, intron 7 of 20)	protein_coding-intron (ENST00000371230.1, intron 1 of 6)	-9293	ENST00000422038.1	ENSG00000227935	ENSG00000227935	NA	NA	RP6-102O10.1	NA	NA	lincRNA	intron	NA	NA
D0H3K4me1_peak_290126	chrX	38201663	38201992	+	107	NA	intron (ENST00000538295.3, intron 1 of 8)	protein_coding-intron (ENST00000378533.3, intron 1 of 9)	19072	ENST00000378533.3	ENSG00000101955	ENST00000432886	NA	NA	SRPX	NA	NA	protein_coding	intron	3.63506	1.40119
D0H3K4me1_peak_5443	chr1	32781830	32782164	+	107	NA	exon (ENST00000469100.3, exon 1 of 4)	protein_coding-exon (ENST00000469100.3, exon 1 of 4)	106	ENST00000469100.3	ENSG00000134684	ENST00000469100	NA	NA	YARS	NA	NA	protein_coding	exon	6.7794	5.02032
D0H3K4me1_peak_289653	chrX	30972462	30972775	+	107	NA	intron (ENST00000378933.3, intron 1 of 11)	protein_coding-intron (ENST00000378932.4, intron 1 of 10)	2466	ENST00000378933.3	ENSG00000157625	ENST00000378928	NA	NA	TAB3	NA	NA	protein_coding	intron	2.58854	3.32818
D0H3K4me1_peak_256759	chr7	122729514	122729880	+	107	NA	intron (ENST00000615869.2, intron 2 of 28)	protein_coding-intron (ENST00000313070.9, intron 2 of 29)	-26730	ENST00000434824.1	ENSG00000235631	ENST00000447240	NA	NA	RNF148	NA	NA	protein_coding	intron	0.137504	0.137504
D0H3K4me1_peak_63595	chr12	96754581	96754921	+	107	NA	intron (ENST00000524981.6, intron 56 of 67)	protein_coding-intron (ENST00000342887.1, intron 23 of 26)	106776	ENST00000342887.1	ENSG00000188596	ENST00000556591	NA	NA	C12orf55	NA	NA	protein_coding	intron	NA	NA
D0H3K4me1_peak_113284	chr17	48062927	48063637	+	107	NA	Intergenic	Intergenic	-2613	ENST00000583349.1	ENSG00000266341	ENSG00000266341	NA	NA	RP5-890E16.4	NA	NA	antisense	Intergenic	NA	NA
D0H3K4me1_peak_38205	chr10	113857612	113858232	+	107	NA	intron (ENST00000468890.1, intron 1 of 1)	protein_coding-intron (ENST00000369301.3, intron 1 of 10)	3098	ENST00000468890.1	ENSG00000196865	ENST00000369301	NA	NA	NHLRC2	NA	NA	protein_coding	intron	2.26664	2.52505
D0H3K4me1_peak_52967	chr11	129425861	129426175	+	107	NA	intron (ENST00000281437.5, intron 1 of 3)	protein_coding-intron (ENST00000281437.5, intron 1 of 3)	-10156	ENST00000605151.1	ENSG00000043039	ENST00000281437	NA	NA	BARX2	NA	NA	protein_coding	intron	0.212922	0.137504
D0H3K4me1_peak_45608	chr11	62750725	62752169	+	107	NA	exon (ENST00000394807.3, exon 2 of 2)	protein_coding-exon (ENST00000394807.3, exon 2 of 2)	652	ENST00000530112.2	ENSG00000185670	ENSG00000185670	NA	NA	ZBTB3	NA	NA	protein_coding	exon	3.41397	1.52356
D0H3K4me1_peak_262992	chr8	25306973	25307283	+	107	NA	intron (ENST00000444569.3, intron 3 of 28)	protein_coding-intron (ENST00000276440.9, intron 11 of 51)	-1611	ENST00000478099.1	ENSG00000147459	ENST00000487948	NA	NA	DOCK5	NA	NA	protein_coding	intron	1.8637	0.869505
D0H3K4me1_peak_146452	chr2	98296917	98297229	+	107	NA	intron (ENST00000614454.1, intron 5 of 10)	protein_coding-intron (ENST00000432242.3, intron 24 of 28)	36898	ENST00000409490.3	ENSG00000222000	ENSG00000222000	NA	NA	AC092675.3	NA	NA	antisense	intron	NA	NA
D0H3K4me1_peak_7832	chr1	47413736	47414072	+	107	NA	Intergenic	Intergenic	-2168	ENST00000335071.3	ENSG00000186790	ENST00000335071	NA	NA	FOXE3	NA	NA	protein_coding	Intergenic	0.137504	0.137504
D0H3K4me1_peak_267521	chr8	69583398	69583731	+	107	NA	intron (ENST00000616868.1, intron 6 of 22)	protein_coding-intron (ENST00000260128.6, intron 6 of 22)	-9320	ENST00000534088.1	ENSG00000137573	ENST00000528286	NA	NA	SULF1	NA	NA	protein_coding	intron	2.64215	6.16738
D0H3K4me1_peak_168570	chr21	25875307	25875634	+	107	NA	Intergenic	Intergenic	22513	ENST00000464867.1	ENSG00000142192	ENST00000346798	NA	NA	APP	NA	NA	protein_coding	Intergenic	8.29608	7.55683
D0H3K4me1_peak_108706	chr17	9439370	9439695	+	107	NA	intron (ENST00000575858.3, intron 4 of 5)	protein_coding-intron (ENST00000306357.6, intron 6 of 7)	-1643	ENST00000570583.3	ENSG00000170310	ENST00000574382	NA	NA	STX8	NA	NA	protein_coding	intron	5.35029	5.56736
D0H3K4me1_peak_161765	chr20	13969905	13970209	+	107	NA	intron (ENST00000473203.1, intron 1 of 4)	protein_coding-intron (ENST00000284951.7, intron 1 of 19)	3367	ENST00000390945.1	ENSG00000212247	ENSG00000212247	NA	NA	RNU6-278P	NA	NA	snRNA	intron	NA	NA
D0H3K4me1_peak_232269	chr6	35039044	35039383	+	107	NA	intron (ENST00000360359.4, intron 11 of 23)	protein_coding-intron (ENST00000360359.4, intron 11 of 23)	15691	ENST00000339579.5	ENSG00000187762	ENST00000339579	NA	NA	HSPE1P11	NA	NA	processed_pseudogene	intron	NA	NA
D0H3K4me1_peak_93815	chr15	79940821	79941133	+	107	NA	Intergenic	Intergenic	-3521	ENST00000557880.2	ENSG00000259770	ENSG00000259770	NA	NA	RP11-81A1.3	NA	NA	processed_pseudogene	Intergenic	NA	NA
D0H3K4me1_peak_212719	chr5	14609448	14609805	+	107	NA	promoter-TSS (ENST00000506258.2)	protein_coding-promoter-TSS (ENST00000506258.2)	-712	ENST00000506258.2	ENSG00000145569	ENST00000513825	NA	NA	FAM105A	NA	NA	protein_coding	promoter-TSS	NA	NA
D0H3K4me1_peak_254485	chr7	100403107	100403405	+	107	NA	intron (ENST00000490721.3, intron 12 of 13)	protein_coding-intron (ENST00000360951.6, intron 15 of 15)	-1213	ENST00000479315.1	ENSG00000078487	ENST00000464510	NA	NA	ZCWPW1	NA	NA	protein_coding	intron	1.21263	1.88608
D0H3K4me1_peak_207193	chr4	138767552	138767900	+	107	NA	Intergenic	Intergenic	-5824	ENST00000502606.1	ENSG00000250501	ENST00000502606	NA	NA	RP11-98O2.1	NA	NA	lincRNA	Intergenic	NA	NA
D0H3K4me1_peak_131266	chr19	31570209	31570510	+	107	NA	Intergenic	Intergenic	-17837	ENST00000592788.3	ENSG00000267465	ENSG00000267465	NA	NA	AC011525.4	NA	NA	lincRNA	Intergenic	NA	NA
D0H3K4me1_peak_294254	chrX	96076280	96076595	+	107	NA	Intergenic	Intergenic	-4659	ENST00000340681.4	ENSG00000203262	ENSG00000203262	NA	NA	RP5-961K14.2	NA	NA	processed_pseudogene	Intergenic	NA	NA
D0H3K4me1_peak_38878	chr10	119483996	119484293	+	107	NA	Intergenic	Intergenic	31696	ENST00000369108.4	ENSG00000198873	ENST00000392870	NA	NA	GRK5	NA	NA	protein_coding	Intergenic	1.35955	5.53322
D0H3K4me1_peak_120274	chr18	13159054	13159391	+	107	NA	Intergenic	Intergenic	-6533	ENST00000586304.1	ENSG00000267032	ENST00000586304	NA	NA	RP11-807E13.2	NA	NA	processed_pseudogene	Intergenic	NA	NA
D0H3K4me1_peak_193907	chr3	182715803	182716131	+	107	NA	Intergenic	Intergenic	24039	ENST00000491689.1	ENSG00000243378	ENST00000491689	NA	NA	RP11-646E18.3	NA	NA	processed_pseudogene	Intergenic	NA	NA
D0H3K4me1_peak_114430	chr17	57224786	57225081	+	107	NA	Intergenic	Intergenic	-30918	ENST00000416426.4	ENSG00000153944	ENST00000579466	NA	NA	MSI2	NA	NA	protein_coding	Intergenic	4.12976	5.81983
D0H3K4me1_peak_52632	chr11	125908003	125908320	+	107	NA	intron (ENST00000530414.3, intron 4 of 10)	protein_coding-intron (ENST00000263576.8, intron 4 of 11)	2092	ENST00000526875.1	ENSG00000109832	ENST00000530414	NA	NA	DDX25	NA	NA	protein_coding	intron	4.5623	3.30658
D0H3K4me1_peak_109548	chr17	15443175	15443638	+	107	NA	promoter-TSS (ENST00000424673.1)	processed_pseudogene-promoter-TSS (ENST00000424673.1)	-233	ENST00000424673.1	ENSG00000234324	ENSG00000234324	NA	NA	RPL9P2	NA	NA	processed_pseudogene	promoter-TSS	NA	NA
D0H3K4me1_peak_195064	chr3	191037218	191037534	+	107	NA	Intergenic	Intergenic	-144947	ENST00000479491.3	ENSG00000205835	ENSG00000205835	NA	NA	GMNC	NA	NA	protein_coding	Intergenic	0.15341	2.54894
D0H3K4me1_peak_159999	chr2	241283257	241284223	+	107	NA	intron (ENST00000462130.1, intron 1 of 3)	protein_coding-intron (ENST00000310931.6, intron 1 of 27)	-10623	ENST00000442714.3	ENSG00000115677	ENST00000498595	NA	NA	HDLBP	NA	NA	protein_coding	intron	6.64033	6.90598
D0H3K4me1_peak_164804	chr20	42573623	42573918	+	107	NA	intron (ENST00000617474.1, intron 7 of 30)	protein_coding-intron (ENST00000356100.4, intron 7 of 30)	-32924	ENST00000446195.1	ENSG00000229892	ENST00000446195	NA	NA	RP4-730D4.1	NA	NA	processed_pseudogene	intron	NA	NA
D0H3K4me1_peak_58405	chr12	49256988	49257343	+	107	NA	TTS (ENST00000550574.1)	protein_coding-TTS (ENST00000550574.1)	7591	ENST00000549023.2	ENSG00000258101	ENST00000549023	NA	NA	RP11-977B10.2	NA	NA	antisense	TTS	NA	NA
D0H3K4me1_peak_266553	chr8	58955586	58955911	+	107	NA	intron (ENST00000361421.1, intron 2 of 8)	protein_coding-intron (ENST00000361421.1, intron 2 of 8)	37190	ENST00000518011.1	ENSG00000254048	ENST00000518011	NA	NA	RP11-328K2.1	NA	NA	sense_intronic	intron	NA	NA
D0H3K4me1_peak_200419	chr4	48764385	48764707	+	107	NA	intron (ENST00000515684.1, intron 1 of 4)	protein_coding-intron (ENST00000358350.6, intron 1 of 63)	15583	ENST00000515684.1	ENSG00000075539	ENST00000514617	NA	NA	FRYL	NA	NA	protein_coding	intron	2.91766	4.03845
D0H3K4me1_peak_297632	chrX	136282351	136282672	+	107	NA	Intergenic	Intergenic	17787	ENST00000455035.1	ENSG00000230079	ENSG00000230079	NA	NA	STK24P1	NA	NA	processed_pseudogene	Intergenic	NA	NA
D0H3K4me1_peak_257285	chr7	129040087	129040415	+	107	NA	intron (ENST00000471234.3, intron 1 of 21)	protein_coding-intron (ENST00000265388.7, intron 1 of 22)	11362	ENST00000459650.1	ENSG00000244556	ENSG00000244556	NA	NA	ODCP	NA	NA	processed_pseudogene	intron	NA	NA
D0H3K4me1_peak_88699	chr15	42307201	42307519	+	107	NA	intron (ENST00000567421.1, intron 6 of 11)	protein_coding-intron (ENST00000318010.10, intron 7 of 23)	-6327	ENST00000562290.1	ENSG00000260571	ENSG00000260571	NA	NA	BNIP3P5	NA	NA	processed_pseudogene	intron	NA	NA
D0H3K4me1_peak_33968	chr10	75596624	75597126	+	107	NA	intron (ENST00000611255.2, intron 2 of 6)	protein_coding-intron (ENST00000611255.2, intron 2 of 6)	-4365	ENST00000593817.1	ENSG00000148655	ENST00000611255	NA	NA	C10orf11	NA	NA	protein_coding	intron	NA	NA
D0H3K4me1_peak_130106	chr19	18583904	18584204	+	107	NA	intron (ENST00000594325.1, intron 1 of 2)	protein_coding-intron (ENST00000594325.1, intron 1 of 2)	-4631	ENST00000598375.3	ENSG00000006015	ENST00000601736	NA	NA	C19orf60	NA	NA	protein_coding	intron	NA	NA
D0H3K4me1_peak_102454	chr16	58018091	58018406	+	107	NA	TTS (ENST00000561568.3)	protein_coding-TTS (ENST00000561568.3)	3135	ENST00000566082.1	ENSG00000103005	ENSG00000103005	NA	NA	USB1	NA	NA	protein_coding	TTS	4.95032	4.93628
D0H3K4me1_peak_69074	chr13	19904886	19905214	+	107	NA	Intergenic	Intergenic	25841	ENST00000578762.1	ENSG00000266230	ENSG00000266230	NA	NA	AL591925.1	NA	NA	miRNA	Intergenic	NA	NA
D0H3K4me1_peak_216549	chr5	63619351	63619674	+	107	NA	Intergenic	Intergenic	317989	ENST00000502728.1	ENSG00000248185	ENSG00000248185	NA	NA	CTD-2049O17.1	NA	NA	processed_pseudogene	Intergenic	NA	NA
D0H3K4me1_peak_164513	chr20	39278560	39278859	+	107	NA	Intergenic	Intergenic	7169	ENST00000390200.2	ENSG00000211534	ENST00000390200	NA	NA	AL121588.1	NA	NA	miRNA	Intergenic	NA	NA
D0H3K4me1_peak_191542	chr3	156269731	156270100	+	107	NA	intron (ENST00000471742.3, intron 1 of 13)	protein_coding-intron (ENST00000389636.7, intron 1 of 12)	-3638	ENST00000475456.3	ENSG00000169282	ENST00000497291	NA	NA	KCNAB1	NA	NA	protein_coding	intron	0.154637	0.640068
D0H3K4me1_peak_110662	chr17	28809206	28809514	+	107	NA	intron (ENST00000581381.3, intron 1 of 4)	protein_coding-intron (ENST00000452648.5, intron 1 of 2)	2864	ENST00000582059.3	ENSG00000173065	ENST00000577513	NA	NA	FAM222B	NA	NA	protein_coding	intron	5.23019	3.77224
D0H3K4me1_peak_10359	chr1	70124610	70124951	+	107	NA	intron (ENST00000609498.3, intron 1 of 4)	protein_coding-intron (ENST00000588515.3, intron 2 of 5)	2969	ENST00000608744.3	ENSG00000033122	ENSG00000033122	NA	NA	LRRC7	NA	NA	protein_coding	intron	0.968737	1.04809
D0H3K4me1_peak_117189	chr17	74790612	74790921	+	107	NA	intron (ENST00000582773.3, intron 5 of 9)	protein_coding-intron (ENST00000335464.7, intron 5 of 9)	14246	ENST00000582330.1	ENSG00000109066	ENST00000335464	NA	NA	TMEM104	NA	NA	protein_coding	intron	2.78357	3.23795
D0H3K4me1_peak_290912	chrX	44644424	44644734	+	107	NA	Intergenic	Intergenic	-4550	ENST00000415648.2	ENSG00000229168	ENST00000415648	NA	NA	RPL19P20	NA	NA	processed_pseudogene	Intergenic	NA	NA
D0H3K4me1_peak_89279	chr15	45665394	45665718	+	107	NA	intron (ENST00000568606.3, intron 4 of 10)	protein_coding-intron (ENST00000260324.9, intron 3 of 9)	6475	ENST00000566934.1	ENSG00000137767	ENST00000568606	NA	NA	SQRDL	NA	NA	protein_coding	intron	NA	NA
D0H3K4me1_peak_71547	chr13	42949449	42949770	+	107	NA	intron (ENST00000540470.3, intron 5 of 10)	protein_coding-intron (ENST00000313624.9, intron 6 of 10)	13974	ENST00000535677.3	ENSG00000133106	ENST00000536042	NA	NA	EPSTI1	NA	NA	protein_coding	intron	1.04348	1.17103
D0H3K4me1_peak_297760	chrX	137521857	137522202	+	107	NA	Intergenic	Intergenic	41896	ENST00000456631.1	ENSG00000224765	ENST00000442841	NA	NA	RP1-137H15.2	NA	NA	antisense	Intergenic	NA	NA
D0H3K4me1_peak_40427	chr11	3118481	3119192	+	107	NA	TTS (ENST00000459995.3)	protein_coding-TTS (ENST00000459995.3)	1151	ENST00000532951.1	ENSG00000021762	ENST00000263650	NA	NA	OSBPL5	NA	NA	protein_coding	TTS	3.0358	3.73378
D0H3K4me1_peak_50033	chr11	102600981	102601298	+	107	NA	intron (ENST00000260228.2, intron 6 of 9)	protein_coding-intron (ENST00000260228.2, intron 6 of 9)	-5777	ENST00000544115.1	ENSG00000256916	ENSG00000256916	NA	NA	RP11-817J15.2	NA	NA	antisense	intron	NA	NA
D0H3K4me1_peak_31573	chr10	54981752	54982108	+	107	NA	intron (ENST00000613346.2, intron 3 of 5)	protein_coding-intron (ENST00000458638.1, intron 2 of 5)	-112808	ENST00000414295.1	ENSG00000236958	ENST00000414295	NA	NA	RP11-264A11.1	NA	NA	sense_intronic	intron	NA	NA
D0H3K4me1_peak_34890	chr10	86965171	86965473	+	107	NA	TTS (ENST00000418273.2)	processed_transcript-TTS (ENST00000418273.2)	2227	ENST00000609170.1	ENSG00000272734	ENST00000440490	NA	NA	ADIRF-AS1	NA	NA	processed_transcript	TTS	3.42778	2.37891
D0H3K4me1_peak_105385	chr16	78884144	78884448	+	107	NA	intron (ENST00000539474.4, intron 5 of 5)	protein_coding-intron (ENST00000402655.4, intron 4 of 4)	-5935	ENST00000624371.1	ENSG00000280190	ENST00000624371	NA	NA	RP11-319G9.1	NA	NA	TEC	intron	NA	NA
D0H3K4me1_peak_149377	chr2	128896912	128897230	+	107	NA	Intergenic	Intergenic	174654	ENST00000413403.1	ENSG00000238277	ENSG00000238277	NA	NA	AC068483.1	NA	NA	lincRNA	Intergenic	0.137504	0.137504
D0H3K4me1_peak_230045	chr6	14667139	14667445	+	107	NA	Intergenic	Intergenic	20757	ENST00000384233.1	ENSG00000206960	ENSG00000206960	NA	NA	RNU6-793P	NA	NA	snRNA	Intergenic	NA	NA
D0H3K4me1_peak_127634	chr19	8634837	8635501	+	107	NA	intron (ENST00000593792.1, intron 2 of 3)	lincRNA-intron (ENST00000593792.1, intron 2 of 3)	4498	ENST00000593792.1	ENSG00000268480	ENSG00000268480	NA	NA	CTD-2586B10.1	NA	NA	lincRNA	intron	NA	NA
D0H3K4me1_peak_65443	chr12	110904178	110904530	+	107	NA	intron (ENST00000552694.1, intron 8 of 9)	protein_coding-intron (ENST00000308208.7, intron 10 of 11)	9936	ENST00000549029.1	ENSG00000111245	ENST00000549029	NA	NA	MYL2	NA	NA	protein_coding	intron	0.287563	0.137504
D0H3K4me1_peak_167833	chr21	15103586	15103934	+	107	NA	Intergenic	Intergenic	36690	ENST00000449746.1	ENSG00000236471	ENST00000449746	NA	NA	AF127577.12	NA	NA	lincRNA	Intergenic	NA	NA
D0H3K4me1_peak_157976	chr2	223450668	223450982	+	107	NA	Intergenic	Intergenic	-47948	ENST00000422118.1	ENSG00000231189	ENSG00000231189	NA	NA	AC013448.1	NA	NA	lincRNA	Intergenic	0.263532	0.137504
D0H3K4me1_peak_97797	chr16	9022537	9022867	+	107	NA	Intergenic	Intergenic	-45852	ENST00000562893.1	ENSG00000261392	ENSG00000261392	NA	NA	RP11-473I1.6	NA	NA	lincRNA	Intergenic	NA	NA
D0H3K4me1_peak_291997	chrX	54243253	54243585	+	107	NA	intron (ENST00000620763.1, intron 16 of 22)	protein_coding-intron (ENST00000354646.4, intron 17 of 23)	20095	ENST00000451120.1	ENSG00000234566	ENSG00000234566	NA	NA	RPL7AP71	NA	NA	processed_pseudogene	intron	NA	NA
D0H3K4me1_peak_206279	chr4	125179727	125180032	+	107	NA	Intergenic	Intergenic	-136520	ENST00000394329.5	ENSG00000196159	ENST00000394329	NA	NA	FAT4	NA	NA	protein_coding	Intergenic	0.900786	2.37558
D0H3K4me1_peak_288555	chrX	20029594	20029971	+	107	NA	intron (ENST00000452324.3, intron 7 of 15)	protein_coding-intron (ENST00000379643.7, intron 8 of 16)	-3839	ENST00000466145.1	ENSG00000184368	ENST00000452324	NA	NA	MAP7D2	NA	NA	protein_coding	intron	0.809799	1.45954
D0H3K4me1_peak_291100	chrX	46011778	46012088	+	107	NA	Intergenic	Intergenic	28568	ENST00000392293.2	ENSG00000213100	ENST00000392293	NA	NA	KRT18P68	NA	NA	processed_pseudogene	Intergenic	NA	NA
D0H3K4me1_peak_40481	chr11	3779478	3779801	+	107	NA	intron (ENST00000532475.1, intron 2 of 4)	protein_coding-intron (ENST00000324932.9, intron 2 of 32)	-1756	ENST00000459175.1	ENSG00000238304	ENSG00000238304	NA	NA	RNU7-50P	NA	NA	snRNA	intron	NA	NA
D0H3K4me1_peak_262146	chr8	18741661	18741981	+	107	NA	intron (ENST00000523619.3, intron 8 of 14)	protein_coding-intron (ENST00000286485.10, intron 6 of 12)	20916	ENST00000524252.1	ENSG00000187229	ENSG00000187229	NA	NA	RP11-161I2.1	NA	NA	antisense	intron	NA	NA
D0H3K4me1_peak_96907	chr16	3428846	3429759	+	107	NA	intron (ENST00000575785.1, intron 2 of 9)	protein_coding-intron (ENST00000575785.1, intron 2 of 9)	14240	ENST00000301744.5	ENSG00000167981	ENSG00000167981	NA	NA	ZNF597	NA	NA	protein_coding	intron	0.957941	1.05565
D0H3K4me1_peak_161546	chr20	11839096	11839407	+	107	NA	TTS (ENST00000605565.1)	processed_pseudogene-TTS (ENST00000605565.1)	896	ENST00000605565.1	ENSG00000271298	ENST00000605565	NA	NA	RP5-1012F16.2	NA	NA	processed_pseudogene	TTS	NA	NA
D0H3K4me1_peak_234148	chr6	48987955	48988294	+	107	NA	Intergenic	Intergenic	-35343	ENST00000604551.1	ENSG00000271162	ENST00000604551	NA	NA	RP1-57E3.1	NA	NA	processed_pseudogene	Intergenic	NA	NA
D0H3K4me1_peak_265852	chr8	51689157	51689499	+	107	NA	intron (ENST00000356297.4, intron 1 of 22)	protein_coding-intron (ENST00000356297.4, intron 1 of 22)	32836	ENST00000522014.1	ENSG00000254225	ENSG00000254225	NA	NA	RP11-11C20.1	NA	NA	processed_pseudogene	intron	NA	NA
D0H3K4me1_peak_118588	chr17	82404602	82404956	+	107	NA	promoter-TSS (ENST00000582593.1)	protein_coding-promoter-TSS (ENST00000582593.1)	-812	ENST00000582593.1	ENSG00000181396	ENSG00000181396	NA	NA	OGFOD3	NA	NA	protein_coding	promoter-TSS	3.42462	3.80033
D0H3K4me1_peak_9496	chr1	61991971	61992270	+	107	NA	TTS (ENST00000494842.1)	protein_coding-TTS (ENST00000494842.1)	39812	ENST00000307297.7	ENSG00000132849	ENST00000490547	NA	NA	INADL	NA	NA	protein_coding	TTS	NA	NA
D0H3K4me1_peak_16228	chr1	157037874	157038169	+	107	NA	intron (ENST00000368194.5, intron 1 of 40)	protein_coding-intron (ENST00000361409.2, intron 1 of 39)	7052	ENST00000361409.2	ENSG00000132694	ENST00000461678	NA	NA	ARHGEF11	NA	NA	protein_coding	intron	3.29097	3.72134
D0H3K4me1_peak_217634	chr5	76274478	76274846	+	107	NA	intron (ENST00000502798.4, intron 4 of 12)	protein_coding-intron (ENST00000322285.7, intron 4 of 12)	-6294	ENST00000507570.1	ENSG00000251107	ENSG00000251107	NA	NA	PDCD5P2	NA	NA	processed_pseudogene	intron	NA	NA
D0H3K4me1_peak_86803	chr14	103264429	103264800	+	107	NA	Intergenic	Intergenic	-14609	ENST00000605103.1	ENSG00000270938	ENST00000605103	NA	NA	RAP2CP1	NA	NA	transcribed_processed_pseudogene	Intergenic	NA	NA
D0H3K4me1_peak_258473	chr7	137967934	137968371	+	107	NA	intron (ENST00000620715.2, intron 1 of 4)	protein_coding-intron (ENST00000330387.8, intron 1 of 11)	14804	ENST00000418554.1	ENSG00000237243	ENST00000418554	NA	NA	AC022173.2	NA	NA	antisense	intron	NA	NA
D0H3K4me1_peak_25210	chr1	241159986	241160295	+	107	NA	intron (ENST00000366565.3, intron 2 of 17)	protein_coding-intron (ENST00000348120.4, intron 1 of 14)	27868	ENST00000583417.1	ENSG00000265831	ENSG00000265831	NA	NA	MIR3123	NA	NA	miRNA	intron	NA	NA
D0H3K4me1_peak_214545	chr5	36490699	36490999	+	107	NA	Intergenic	Intergenic	5506	ENST00000410246.1	ENSG00000222178	ENST00000410246	NA	NA	RNA5SP181	NA	NA	rRNA	Intergenic	NA	NA
D0H3K4me1_peak_192475	chr3	169927172	169927476	+	107	NA	intron (ENST00000487910.1, intron 6 of 8)	protein_coding-intron (ENST00000335556.5, intron 6 of 8)	-4674	ENST00000493762.1	ENSG00000244039	ENST00000493762	NA	NA	RP11-379K17.2	NA	NA	processed_pseudogene	intron	NA	NA
D0H3K4me1_peak_243773	chr6	161370425	161370758	+	107	NA	intron (ENST00000610470.2, intron 3 of 4)	protein_coding-intron (ENST00000338468.5, intron 9 of 10)	-96530	ENST00000320285.6	ENSG00000026652	ENSG00000026652	NA	NA	AGPAT4	NA	NA	protein_coding	intron	3.65673	4.2403
D0H3K4me1_peak_297724	chrX	137016665	137017365	+	107	NA	intron (ENST00000440604.2, intron 4 of 4)	transcribed_unprocessed_pseudogene-intron (ENST00000426943.2, intron 9 of 9)	14659	ENST00000298110.1	ENSG00000165370	ENSG00000165370	NA	NA	GPR101	NA	NA	protein_coding	intron	0.137504	0.137504
D0H3K4me1_peak_210035	chr4	172314460	172314757	+	107	NA	intron (ENST00000508122.3, intron 3 of 11)	protein_coding-intron (ENST00000457021.1, intron 2 of 5)	48454	ENST00000457021.1	ENSG00000174473	ENST00000457021	NA	NA	GALNTL6	NA	NA	protein_coding	intron	0.137504	1.06193
D0H3K4me1_peak_285395	chr9	129533810	129534114	+	107	NA	Intergenic	Intergenic	30960	ENST00000412141.1	ENSG00000204054	ENST00000623185	NA	NA	LINC00963	NA	NA	processed_transcript	Intergenic	3.0963	3.5256
D0H3K4me1_peak_171647	chr22	21616493	21617231	+	107	NA	intron (ENST00000545681.2, intron 2 of 2)	protein_coding-intron (ENST00000342192.6, intron 3 of 3)	13150	ENST00000464015.3	ENSG00000161179	ENST00000473985	NA	NA	YDJC	NA	NA	protein_coding	intron	3.70295	3.59294
D0H3K4me1_peak_37116	chr10	103138857	103139208	+	107	NA	intron (ENST00000470299.1, intron 2 of 2)	protein_coding-intron (ENST00000343289.7, intron 3 of 17)	1160	ENST00000487810.3	ENSG00000076685	ENST00000458345	NA	NA	NT5C2	NA	NA	protein_coding	intron	5.00292	5.23616
D0H3K4me1_peak_146627	chr2	99565017	99565326	+	107	NA	intron (ENST00000445815.1, intron 3 of 6)	protein_coding-intron (ENST00000317233.6, intron 19 of 23)	13199	ENST00000445815.1	ENSG00000144218	ENST00000430789	NA	NA	AFF3	NA	NA	protein_coding	intron	1.04456	3.40941
D0H3K4me1_peak_169002	chr21	30998511	30998853	+	107	NA	Intergenic	Intergenic	39794	ENST00000382822.2	ENSG00000206102	ENST00000382822	NA	NA	KRTAP19-8	NA	NA	protein_coding	Intergenic	0.137504	0.137504
D0H3K4me1_peak_99897	chr16	24826303	24826662	+	107	NA	TTS (ENST00000315183.9)	protein_coding-TTS (ENST00000315183.9)	4692	ENST00000464539.1	ENSG00000090905	ENST00000568750	NA	NA	TNRC6A	NA	NA	protein_coding	TTS	4.58477	4.38936
D0H3K4me1_peak_287861	chrX	14903167	14903485	+	107	NA	intron (ENST00000495110.1, intron 6 of 13)	protein_coding-intron (ENST00000380492.5, intron 7 of 14)	-5596	ENST00000460386.1	ENSG00000130150	ENST00000461777	NA	NA	MOSPD2	NA	NA	protein_coding	intron	2.54803	2.37456
D0H3K4me1_peak_207890	chr4	146515762	146516089	+	107	NA	intron (ENST00000502607.1, intron 2 of 2)	protein_coding-intron (ENST00000335472.9, intron 2 of 11)	5792	ENST00000507030.3	ENSG00000120519	ENST00000511315	NA	NA	SLC10A7	NA	NA	protein_coding	intron	1.13873	2.31609
D0H3K4me1_peak_224806	chr5	151457704	151458010	+	107	NA	intron (ENST00000520111.3, intron 2 of 4)	protein_coding-intron (ENST00000243389.5, intron 1 of 10)	6934	ENST00000519829.2	ENSG00000123643	ENST00000519829	NA	NA	SLC36A1	NA	NA	protein_coding	intron	1.65836	2.16215
D0H3K4me1_peak_198776	chr4	31864133	31864451	+	107	NA	Intergenic	Intergenic	-108295	ENST00000610308.1	ENSG00000275988	ENST00000610308	NA	NA	AC007103.1	NA	NA	miRNA	Intergenic	NA	NA
D0H3K4me1_peak_239233	chr6	115845185	115845489	+	107	NA	Intergenic	Intergenic	-193419	ENST00000335020.2	ENSG00000186743	ENST00000335020	NA	NA	TPI1P3	NA	NA	processed_pseudogene	Intergenic	NA	NA
D0H3K4me1_peak_134142	chr19	46671786	46672123	+	107	NA	TTS (ENST00000500689.1)	antisense-TTS (ENST00000500689.1)	9969	ENST00000525352.1	ENSG00000245598	ENSG00000245598	NA	NA	DACT3-AS1	NA	NA	antisense	TTS	0.137504	0.15139
D0H3K4me1_peak_153376	chr2	174900658	174901027	+	107	NA	intron (ENST00000469597.1, intron 2 of 2)	protein_coding-intron (ENST00000409156.5, intron 6 of 12)	14450	ENST00000490654.1	ENSG00000128656	ENST00000485882	NA	NA	CHN1	NA	NA	protein_coding	intron	4.28433	4.51758
D0H3K4me1_peak_282004	chr9	104861673	104862287	+	107	NA	intron (ENST00000423487.4, intron 5 of 7)	protein_coding-intron (ENST00000374733.1, intron 4 of 4)	-30991	ENST00000494467.1	ENSG00000165029	ENST00000374736	NA	NA	ABCA1	NA	NA	protein_coding	intron	1.38092	1.87546
D0H3K4me1_peak_190720	chr3	147474358	147474666	+	107	NA	intron (ENST00000474034.1, intron 1 of 2)	protein_coding-intron (ENST00000472523.1, intron 1 of 1)	-33429	ENST00000481840.1	ENSG00000152977	ENST00000474034	NA	NA	ZIC1	NA	NA	protein_coding	intron	1.69743	6.41802
D0H3K4me1_peak_80773	chr14	54532516	54532838	+	107	NA	intron (ENST00000557755.3, intron 3 of 4)	protein_coding-intron (ENST00000216420.9, intron 4 of 5)	-3396	ENST00000557429.1	ENSG00000100532	ENST00000557317	NA	NA	CGRRF1	NA	NA	protein_coding	intron	3.18682	3.35106
D0H3K4me1_peak_290571	chrX	41385584	41385904	+	107	NA	Intergenic	Intergenic	39178	ENST00000611968.1	ENSG00000215301	ENSG00000215301	NA	NA	DDX3X	NA	NA	protein_coding	Intergenic	6.30204	6.43454
D0H3K4me1_peak_89143	chr15	44567190	44567495	+	107	NA	TTS (ENST00000561268.3)	protein_coding-TTS (ENST00000561268.3)	-1198	ENST00000560299.1	ENSG00000104133	ENST00000535302	NA	NA	SPG11	NA	NA	protein_coding	TTS	4.20193	4.7536
D0H3K4me1_peak_166741	chr20	54144081	54144379	+	107	NA	Intergenic	Intergenic	13068	ENST00000460643.1	ENSG00000019186	ENST00000395954	NA	NA	CYP24A1	NA	NA	protein_coding	Intergenic	0.315037	0.137504
D0H3K4me1_peak_233207	chr6	41447322	41447639	+	107	NA	Intergenic	Intergenic	41661	ENST00000623968.1	ENSG00000280371	ENSG00000280371	NA	NA	RP1-149M18.4	NA	NA	TEC	Intergenic	NA	NA
D0H3K4me1_peak_34828	chr10	86660971	86661273	+	107	NA	intron (ENST00000443292.1, intron 7 of 10)	protein_coding-intron (ENST00000241891.7, intron 6 of 9)	6505	ENST00000443292.1	ENSG00000122375	ENST00000443292	NA	NA	OPN4	NA	NA	protein_coding	intron	0.137504	0.137504
D0H3K4me1_peak_186965	chr3	109413285	109413654	+	107	NA	intron (ENST00000497996.1, intron 1 of 4)	lincRNA-intron (ENST00000489670.1, intron 1 of 1)	3307	ENST00000489670.1	ENSG00000228980	ENST00000497996	NA	NA	LINC01205	NA	NA	lincRNA	intron	0.137504	0.137504
D0H3K4me1_peak_286460	chr9	136489995	136490345	+	107	NA	Intergenic	Intergenic	-6411	ENST00000290037.8	ENSG00000148396	ENST00000277537	NA	NA	SEC16A	NA	NA	protein_coding	Intergenic	4.62302	4.76811
D0H3K4me1_peak_283361	chr9	115288829	115289143	+	107	NA	intron (ENST00000374016.3, intron 2 of 7)	protein_coding-intron (ENST00000374016.3, intron 2 of 7)	-1811	ENST00000477580.3	ENSG00000173077	ENST00000614246	NA	NA	2001-12-01	NA	NA	protein_coding	intron	0.137504	0.137504
D0H3K4me1_peak_173302	chr22	32253615	32253962	+	107	NA	intron (ENST00000266086.5, intron 2 of 14)	protein_coding-intron (ENST00000266086.5, intron 2 of 14)	1553	ENST00000266086.5	ENSG00000100191	ENST00000266086	NA	NA	SLC5A4	NA	NA	protein_coding	intron	0.178161	0.137504
D0H3K4me1_peak_225706	chr5	159742490	159742922	+	107	NA	Intergenic	Intergenic	18355	ENST00000523311.1	ENSG00000254199	ENST00000523311	NA	NA	AC008691.1	NA	NA	lincRNA	Intergenic	0.282575	0.370761
D0H3K4me1_peak_74186	chr13	75390123	75390442	+	107	NA	intron (ENST00000431480.4, intron 1 of 19)	protein_coding-intron (ENST00000377625.4, intron 1 of 18)	-12988	ENST00000440094.2	ENSG00000225203	ENST00000440094	NA	NA	RP11-182M20.2	NA	NA	antisense	intron	NA	NA
D0H3K4me1_peak_255085	chr7	103429950	103430269	+	107	NA	intron (ENST00000487407.1, intron 2 of 12)	protein_coding-intron (ENST00000306312.5, intron 2 of 19)	3452	ENST00000516043.1	ENSG00000251852	ENST00000516043	NA	NA	Y_RNA	NA	NA	misc_RNA	intron	NA	NA
D0H3K4me1_peak_117628	chr17	76621808	76622110	+	107	NA	Intergenic	Intergenic	4432	ENST00000585633.1	ENSG00000070526	ENST00000359088	NA	NA	ST6GALNAC1	NA	NA	protein_coding	Intergenic	0.288795	0.137504
D0H3K4me1_peak_202666	chr4	79413778	79414081	+	107	NA	Intergenic	Intergenic	-5636	ENST00000358842.4	ENSG00000196475	ENST00000358842	NA	NA	GK2	NA	NA	protein_coding	Intergenic	0.137504	0.137504
D0H3K4me1_peak_198492	chr4	27386276	27386573	+	107	NA	Intergenic	Intergenic	-119170	ENST00000513616.1	ENSG00000251325	ENSG00000251325	NA	NA	RP11-415C15.3	NA	NA	lincRNA	Intergenic	NA	NA
D0H3K4me1_peak_66268	chr12	116086122	116086440	+	107	NA	intron (ENST00000281928.5, intron 4 of 30)	protein_coding-intron (ENST00000281928.5, intron 4 of 30)	3711	ENST00000363795.1	ENSG00000200665	ENST00000363795	NA	NA	RNU6-1188P	NA	NA	snRNA	intron	NA	NA
D0H3K4me1_peak_120479	chr18	21420233	21420559	+	107	NA	intron (ENST00000584446.3, intron 7 of 14)	protein_coding-intron (ENST00000269218.8, intron 7 of 31)	19170	ENST00000579454.1	ENSG00000141449	ENST00000581327	NA	NA	GREB1L	NA	NA	protein_coding	intron	0.708514	3.28702
D0H3K4me1_peak_212387	chr5	10477772	10478127	+	107	NA	promoter-TSS (ENST00000611729.1)	miRNA-promoter-TSS (ENST00000611729.1)	-88	ENST00000611729.1	ENSG00000277073	ENSG00000277073	NA	NA	MIR6131	NA	NA	miRNA	promoter-TSS	NA	NA
D0H3K4me1_peak_63532	chr12	96270664	96270999	+	107	NA	TTS (ENST00000228741.5)	protein_coding-TTS (ENST00000228741.5)	12802	ENST00000548422.1	ENSG00000059758	ENST00000261211	NA	NA	CDK17	NA	NA	protein_coding	TTS	3.59122	4.13744
D0H3K4me1_peak_103843	chr16	69025639	69026165	+	107	NA	promoter-TSS (ENST00000561931.1)	protein_coding-promoter-TSS (ENST00000561931.1)	-673	ENST00000561931.1	ENSG00000103047	ENST00000562491	NA	NA	TANGO6	NA	NA	protein_coding	promoter-TSS	2.31133	2.14107
D0H3K4me1_peak_134854	chr19	49247897	49248201	+	107	NA	Intergenic	Intergenic	8053	ENST00000599458.1	ENSG00000269009	ENST00000599458	NA	NA	SLC6A21P	NA	NA	processed_pseudogene	Intergenic	NA	NA
D0H3K4me1_peak_283517	chr9	116968750	116969061	+	107	NA	intron (ENST00000373986.5, intron 8 of 20)	protein_coding-intron (ENST00000313400.6, intron 10 of 22)	-130102	ENST00000583553.1	ENSG00000265662	ENSG00000265662	NA	NA	AL354981.1	NA	NA	miRNA	intron	NA	NA
D0H3K4me1_peak_220598	chr5	112411463	112411845	+	107	NA	intron (ENST00000621003.2, intron 1 of 22)	protein_coding-intron (ENST00000261486.5, intron 1 of 22)	7659	ENST00000305368.6	ENSG00000129595	ENST00000621003	NA	NA	EPB41L4A	NA	NA	protein_coding	intron	2.06161	3.02023
D0H3K4me1_peak_29147	chr10	25669110	25669408	+	107	NA	Intergenic	Intergenic	-21155	ENST00000423883.1	ENSG00000227465	ENSG00000227465	NA	NA	GPN3P1	NA	NA	processed_pseudogene	Intergenic	NA	NA
D0H3K4me1_peak_231010	chr6	20895930	20896259	+	107	NA	intron (ENST00000378610.1, intron 7 of 13)	protein_coding-intron (ENST00000274695.6, intron 9 of 15)	-95400	ENST00000421167.1	ENSG00000233848	ENSG00000233848	NA	NA	RP3-348I23.2	NA	NA	antisense	intron	NA	NA
D0H3K4me1_peak_39578	chr10	125234276	125234600	+	107	NA	Intergenic	Intergenic	67761	ENST00000415184.1	ENSG00000214298	ENST00000415184	NA	NA	MRPS21P6	NA	NA	processed_pseudogene	Intergenic	NA	NA
D0H3K4me1_peak_18261	chr1	177776876	177777868	+	107	NA	Intergenic	Intergenic	76848	ENST00000427173.1	ENSG00000236720	ENSG00000236720	NA	NA	RP11-63B19.1	NA	NA	lincRNA	Intergenic	NA	NA
D0H3K4me1_peak_153218	chr2	173749959	173750297	+	107	NA	Intergenic	Intergenic	-43980	ENST00000422627.1	ENSG00000237617	ENSG00000237617	NA	NA	AC013410.2	NA	NA	processed_pseudogene	Intergenic	NA	NA
D0H3K4me1_peak_12486	chr1	94251036	94251343	+	107	NA	intron (ENST00000552844.3, intron 1 of 25)	protein_coding-intron (ENST00000552844.3, intron 1 of 25)	3281	ENST00000413103.1	ENSG00000231363	ENSG00000231363	NA	NA	RP11-148B18.1	NA	NA	lincRNA	intron	NA	NA
D0H3K4me1_peak_73606	chr13	67469089	67469531	+	107	NA	Intergenic	Intergenic	96923	ENST00000415120.1	ENSG00000230040	ENSG00000230040	NA	NA	LINC00364	NA	NA	lincRNA	Intergenic	0.137504	0.137504
D0H3K4me1_peak_177000	chr3	8257150	8257538	+	107	NA	intron (ENST00000420095.1, intron 3 of 3)	antisense-intron (ENST00000420095.1, intron 3 of 3)	107304	ENST00000517272.1	ENSG00000253081	ENST00000517272	NA	NA	RNU4ATAC17P	NA	NA	snRNA	intron	NA	NA
D0H3K4me1_peak_267736	chr8	71318963	71319314	+	107	NA	intron (ENST00000496494.3, intron 4 of 15)	protein_coding-intron (ENST00000303824.9, intron 6 of 17)	3323	ENST00000422295.1	ENSG00000104313	ENST00000422295	NA	NA	EYA1	NA	NA	protein_coding	intron	0.857937	2.42568
D0H3K4me1_peak_209960	chr4	171164515	171164852	+	107	NA	Intergenic	Intergenic	5259	ENST00000509651.1	ENSG00000248755	ENSG00000248755	NA	NA	RP11-384D10.1	NA	NA	processed_pseudogene	Intergenic	NA	NA
D0H3K4me1_peak_115212	chr17	61583388	61583768	+	107	NA	Intergenic	Intergenic	7624	ENST00000521764.2	ENSG00000253506	ENST00000521764	NA	NA	NACA2	NA	NA	protein_coding	Intergenic	0.259906	0.137504
D0H3K4me1_peak_10605	chr1	73393643	73393946	+	107	NA	Intergenic	Intergenic	86578	ENST00000452553.1	ENSG00000233973	ENST00000440762	NA	NA	LINC01360	NA	NA	lincRNA	Intergenic	0.137504	0.137504
D0H3K4me1_peak_53284	chr11	132571919	132572269	+	107	NA	intron (ENST00000612177.2, intron 3 of 7)	protein_coding-intron (ENST00000331898.9, intron 2 of 6)	46285	ENST00000516894.1	ENSG00000252703	ENSG00000252703	NA	NA	RNU6-1182P	NA	NA	snRNA	intron	NA	NA
D0H3K4me1_peak_185949	chr3	96930867	96931185	+	107	NA	intron (ENST00000506569.1, intron 2 of 3)	protein_coding-intron (ENST00000389672.7, intron 2 of 17)	116235	ENST00000506569.1	ENSG00000080224	ENST00000389672	NA	NA	EPHA6	NA	NA	protein_coding	intron	0.864481	0.629291
D0H3K4me1_peak_71433	chr13	41728487	41728805	+	107	NA	intron (ENST00000379310.5, intron 23 of 44)	protein_coding-intron (ENST00000281496.6, intron 23 of 25)	-32527	ENST00000478987.1	ENSG00000102763	ENST00000478987	NA	NA	VWA8	NA	NA	protein_coding	intron	2.56048	1.90084
D0H3K4me1_peak_60742	chr12	66626202	66626551	+	107	NA	intron (ENST00000541947.1, intron 1 of 4)	protein_coding-intron (ENST00000359742.6, intron 1 of 24)	20973	ENST00000542309.3	ENSG00000155974	ENST00000538164	NA	NA	GRIP1	NA	NA	protein_coding	intron	2.24766	3.23111
D0H3K4me1_peak_120651	chr18	22225726	22226021	+	107	NA	intron (ENST00000578741.1, intron 1 of 1)	lincRNA-intron (ENST00000578741.1, intron 1 of 1)	12095	ENST00000578741.1	ENSG00000264825	ENST00000578741	NA	NA	RP11-627G18.4	NA	NA	lincRNA	intron	NA	NA
D0H3K4me1_peak_20237	chr1	200220443	200220752	+	107	NA	Intergenic	Intergenic	6919	ENST00000439056.1	ENSG00000233827	ENST00000439056	NA	NA	FAM58BP	NA	NA	processed_pseudogene	Intergenic	NA	NA
D0H3K4me1_peak_214166	chr5	32277551	32277880	+	107	NA	intron (ENST00000382142.5, intron 1 of 15)	protein_coding-intron (ENST00000264934.5, intron 1 of 13)	-21778	ENST00000504049.1	ENSG00000150712	ENST00000504049	NA	NA	MTMR12	NA	NA	protein_coding	intron	3.42627	3.35228
D0H3K4me1_peak_86216	chr14	99796362	99796675	+	107	NA	intron (ENST00000555096.3, intron 1 of 3)	protein_coding-intron (ENST00000262233.8, intron 1 of 21)	3083	ENST00000556714.3	ENSG00000066629	ENST00000556835	NA	NA	EML1	NA	NA	protein_coding	intron	2.02114	4.29033
D0H3K4me1_peak_3853	chr1	25093625	25093946	+	107	NA	intron (ENST00000424084.1, intron 2 of 2)	lincRNA-intron (ENST00000424084.1, intron 2 of 2)	19334	ENST00000424084.1	ENSG00000233755	ENSG00000233755	NA	NA	RP4-799D16.1	NA	NA	lincRNA	intron	NA	NA
D0H3K4me1_peak_291465	chrX	48746965	48747260	+	107	NA	Intergenic	Intergenic	-9949	ENST00000416061.1	ENSG00000232828	ENST00000416061	NA	NA	AF196970.3	NA	NA	antisense	Intergenic	NA	NA
D0H3K4me1_peak_46122	chr11	65385631	65385983	+	107	NA	promoter-TSS (ENST00000317568.7)	protein_coding-promoter-TSS (ENST00000317568.7)	-792	ENST00000317568.7	ENSG00000126391	ENST00000531151	NA	NA	FRMD8	NA	NA	protein_coding	promoter-TSS	3.26168	3.33895
D0H3K4me1_peak_77032	chr13	109982672	109982979	+	107	NA	Intergenic	Intergenic	3740	ENST00000618896.1	ENSG00000274331	ENST00000618896	NA	NA	RP11-403A3.1	NA	NA	lincRNA	Intergenic	NA	NA
D0H3K4me1_peak_71036	chr13	37664418	37664766	+	107	NA	intron (ENST00000488717.3, intron 3 of 8)	protein_coding-intron (ENST00000338947.7, intron 4 of 9)	9778	ENST00000494529.1	ENSG00000133107	ENST00000338947	NA	NA	TRPC4	NA	NA	protein_coding	intron	0.189518	2.48662
D0H3K4me1_peak_248060	chr7	33274826	33275129	+	107	NA	intron (ENST00000433714.3, intron 9 of 23)	protein_coding-intron (ENST00000242067.8, intron 9 of 22)	2114	ENST00000427493.1	ENSG00000224946	ENST00000427493	NA	NA	AC007312.3	NA	NA	processed_pseudogene	intron	NA	NA
D0H3K4me1_peak_170557	chr21	42564066	42564370	+	107	NA	intron (ENST00000398341.5, intron 14 of 20)	protein_coding-intron (ENST00000352133.2, intron 13 of 19)	-1609	ENST00000496416.1	ENSG00000160190	ENST00000454800	NA	NA	SLC37A1	NA	NA	protein_coding	intron	3.62933	3.36957
D0H3K4me1_peak_137712	chr2	15590622	15590953	+	107	NA	promoter-TSS (ENST00000233084.5)	protein_coding-promoter-TSS (ENST00000233084.5)	-391	ENST00000381341.4	ENSG00000079785	ENST00000617198	NA	NA	DDX1	NA	NA	protein_coding	promoter-TSS	5.43205	5.552
D0H3K4me1_peak_128221	chr19	11072930	11073279	+	107	NA	Intergenic	Intergenic	12643	ENST00000586921.1	ENSG00000127616	ENST00000590574	NA	NA	SMARCA4	NA	NA	protein_coding	Intergenic	5.46122	5.93798
D0H3K4me1_peak_281450	chr9	98013696	98013996	+	107	NA	intron (ENST00000339399.4, intron 6 of 6)	protein_coding-intron (ENST00000339399.4, intron 6 of 6)	15232	ENST00000486769.1	ENSG00000136938	ENST00000473205	NA	NA	ANP32B	NA	NA	protein_coding	intron	6.58042	5.99071
D0H3K4me1_peak_238057	chr6	106355189	106355485	+	107	NA	Intergenic	Intergenic	4380	ENST00000449180.1	ENSG00000233941	ENST00000449180	NA	NA	RP11-404H14.1	NA	NA	antisense	Intergenic	NA	NA
D0H3K4me1_peak_269772	chr8	96310283	96310951	+	107	NA	intron (ENST00000522072.1, intron 5 of 9)	protein_coding-intron (ENST00000337004.6, intron 7 of 10)	-1295	ENST00000362862.1	ENSG00000199732	ENSG00000199732	NA	NA	Y_RNA	NA	NA	misc_RNA	intron	NA	NA
D0H3K4me1_peak_203345	chr4	86965871	86966770	+	107	NA	intron (ENST00000504956.3, intron 2 of 2)	protein_coding-intron (ENST00000395146.6, intron 2 of 20)	-16207	ENST00000513307.1	ENSG00000235043	ENST00000513307	NA	NA	TECRP1	NA	NA	processed_pseudogene	intron	NA	NA
D0H3K4me1_peak_191824	chr3	159929105	159929417	+	107	NA	intron (ENST00000497452.3, intron 9 of 9)	antisense-intron (ENST00000497452.3, intron 9 of 9)	40469	ENST00000475932.1	ENSG00000151967	ENSG00000151967	NA	NA	SCHIP1	NA	NA	protein_coding	intron	2.43201	4.6153
D0H3K4me1_peak_141906	chr2	48112754	48113088	+	107	NA	intron (ENST00000587616.1, intron 1 of 10)	lincRNA-intron (ENST00000447571.3, intron 3 of 8)	52013	ENST00000587616.1	ENSG00000230773	ENST00000587616	NA	NA	AC079807.4	NA	NA	lincRNA	intron	NA	NA
D0H3K4me1_peak_293667	chrX	82153013	82153338	+	107	NA	Intergenic	Intergenic	-151848	ENST00000384099.1	ENSG00000206826	ENSG00000206826	NA	NA	RNU6-974P	NA	NA	snRNA	Intergenic	NA	NA
D0H3K4me1_peak_76130	chr13	99339449	99339781	+	107	NA	intron (ENST00000494576.3, intron 3 of 5)	protein_coding-intron (ENST00000355700.7, intron 2 of 4)	-16516	ENST00000384986.1	ENSG00000207719	ENSG00000207719	NA	NA	MIR623	NA	NA	miRNA	intron	NA	NA
D0H3K4me1_peak_233753	chr6	44282620	44282978	+	107	NA	intron (ENST00000371505.4, intron 3 of 4)	protein_coding-intron (ENST00000371504.1, intron 1 of 1)	3554	ENST00000371504.1	ENSG00000146221	ENST00000371504	NA	NA	TCTE1	NA	NA	protein_coding	intron	1.15087	2.05148
D0H3K4me1_peak_211988	chr5	5594695	5595286	+	107	NA	Intergenic	Intergenic	-78946	ENST00000615935.1	ENSG00000277333	ENST00000615935	NA	NA	AC026799.1	NA	NA	miRNA	Intergenic	NA	NA
D0H3K4me1_peak_47652	chr11	75296052	75296360	+	107	NA	intron (ENST00000533255.1, intron 1 of 5)	protein_coding-intron (ENST00000360025.5, intron 1 of 14)	7464	ENST00000527385.1	ENSG00000137486	ENST00000360025	NA	NA	ARRB1	NA	NA	protein_coding	intron	5.12258	2.25848
D0H3K4me1_peak_103005	chr16	63691140	63691489	+	107	NA	Intergenic	Intergenic	-12169	ENST00000568231.1	ENSG00000259864	ENST00000568231	NA	NA	RP11-370P15.1	NA	NA	processed_pseudogene	Intergenic	NA	NA
D0H3K4me1_peak_27799	chr10	15436054	15436397	+	107	NA	Intergenic	Intergenic	-65163	ENST00000455654.1	ENSG00000148468	ENST00000378116	NA	NA	FAM171A1	NA	NA	protein_coding	Intergenic	3.25724	4.79367
D0H3K4me1_peak_200991	chr4	56760340	56760686	+	107	NA	TTS (ENST00000514020.1)	processed_pseudogene-TTS (ENST00000514020.1)	972	ENST00000514020.1	ENSG00000227040	ENST00000514020	NA	NA	RP11-533F5.2	NA	NA	processed_pseudogene	TTS	NA	NA
D0H3K4me1_peak_8208	chr1	51591974	51592274	+	107	NA	intron (ENST00000371714.3, intron 1 of 25)	protein_coding-intron (ENST00000371714.3, intron 1 of 25)	2773	ENST00000431943.1	ENSG00000227742	ENST00000431943	NA	NA	CALR4P	NA	NA	unitary_pseudogene	intron	NA	NA
D0H3K4me1_peak_66941	chr12	119905059	119905643	+	107	NA	Intergenic	Intergenic	-12650	ENST00000625200.1	ENSG00000279777	ENST00000625200	NA	NA	AC004813.1	NA	NA	protein_coding	Intergenic	NA	NA
D0H3K4me1_peak_124678	chr18	65973301	65973619	+	107	NA	Intergenic	Intergenic	-52518	ENST00000578673.1	ENSG00000263622	ENST00000578673	NA	NA	RP11-389J22.3	NA	NA	lincRNA	Intergenic	NA	NA
D0H3K4me1_peak_125175	chr18	73492512	73492829	+	107	NA	Intergenic	Intergenic	160398	ENST00000577634.1	ENSG00000261780	ENST00000583942	NA	NA	CTD-2354A18.1	NA	NA	processed_transcript	Intergenic	NA	NA
D0H3K4me1_peak_85380	chr14	91166962	91167309	+	107	NA	intron (ENST00000523837.3, intron 4 of 15)	protein_coding-intron (ENST00000256324.12, intron 3 of 13)	-2906	ENST00000517306.3	ENSG00000133943	ENST00000256324	NA	NA	C14orf159	NA	NA	protein_coding	intron	NA	NA
D0H3K4me1_peak_200753	chr4	55009870	55010242	+	107	NA	TTS (ENST00000582628.1)	miRNA-TTS (ENST00000582628.1)	876	ENST00000582628.1	ENSG00000264332	ENST00000582628	NA	NA	AC111194.1	NA	NA	miRNA	TTS	0.137504	0.137504
D0H3K4me1_peak_275394	chr9	11296928	11297291	+	107	NA	Intergenic	Intergenic	-20795	ENST00000437471.1	ENSG00000230365	ENSG00000230365	NA	NA	RP11-23D5.1	NA	NA	lincRNA	Intergenic	NA	NA
D0H3K4me1_peak_275056	chr9	6847206	6847565	+	107	NA	intron (ENST00000543771.3, intron 4 of 17)	protein_coding-intron (ENST00000381306.5, intron 4 of 20)	12929	ENST00000446382.2	ENSG00000230581	ENST00000446382	NA	NA	ACTG1P14	NA	NA	processed_pseudogene	intron	NA	NA
D0H3K4me1_peak_139822	chr2	32270996	32271291	+	107	NA	Intergenic	Intergenic	-5289	ENST00000404025.2	ENSG00000091106	ENST00000342905	NA	NA	NLRC4	NA	NA	protein_coding	Intergenic	0.299029	0.331721
D0H3K4me1_peak_21201	chr1	206104296	206105328	+	107	NA	Intergenic	Intergenic	7113	ENST00000582070.3	ENSG00000263961	ENST00000604112	NA	NA	C1orf186	NA	NA	protein_coding	Intergenic	NA	NA
D0H3K4me1_peak_204852	chr4	106839860	106840186	+	107	NA	Intergenic	Intergenic	-2422	ENST00000514311.2	ENSG00000248915	ENST00000514311	NA	NA	ACTR6P1	NA	NA	processed_pseudogene	Intergenic	NA	NA
D0H3K4me1_peak_82559	chr14	68740048	68740356	+	107	NA	Intergenic	Intergenic	-4174	ENST00000384361.1	ENSG00000207089	ENST00000384361	NA	NA	RNU6-921P	NA	NA	snRNA	Intergenic	NA	NA
D0H3K4me1_peak_209163	chr4	160331550	160331875	+	107	NA	Intergenic	Intergenic	190599	ENST00000515689.1	ENSG00000250997	ENSG00000250997	NA	NA	RP11-502M1.1	NA	NA	processed_pseudogene	Intergenic	NA	NA
D0H3K4me1_peak_199947	chr4	42308837	42309188	+	107	NA	intron (ENST00000508911.1, intron 1 of 1)	antisense-intron (ENST00000503321.1, intron 1 of 2)	82221	ENST00000503321.1	ENSG00000250781	ENSG00000250781	NA	NA	RP11-63A11.1	NA	NA	antisense	intron	NA	NA
D0H3K4me1_peak_277730	chr9	36629691	36630032	+	107	NA	promoter-TSS (ENST00000480021.1)	protein_coding-promoter-TSS (ENST00000480021.1)	-146	ENST00000480021.1	ENSG00000165304	ENST00000495529	NA	NA	MELK	NA	NA	protein_coding	promoter-TSS	4.35792	3.66971
D0H3K4me1_peak_73549	chr13	66594814	66595223	+	107	NA	intron (ENST00000614931.1, intron 3 of 3)	protein_coding-intron (ENST00000377865.4, intron 4 of 4)	35758	ENST00000459343.1	ENSG00000238500	ENST00000459343	NA	NA	RNU7-87P	NA	NA	snRNA	intron	NA	NA
D0H3K4me1_peak_127141	chr19	6676775	6677075	+	107	NA	TTS (ENST00000245907.8)	protein_coding-TTS (ENST00000245907.8)	1405	ENST00000601475.1	ENSG00000125730	ENST00000597442	NA	NA	C3	NA	NA	protein_coding	TTS	3.59121	1.04826
D0H3K4me1_peak_239266	chr6	116249720	116250029	+	107	NA	TTS (ENST00000319550.6)	protein_coding-TTS (ENST00000319550.6)	4266	ENST00000420283.2	ENSG00000187189	ENST00000420283	NA	NA	TSPYL4	NA	NA	protein_coding	TTS	2.45728	5.19728
D0H3K4me1_peak_101354	chr16	48610909	48611208	+	107	NA	promoter-TSS (ENST00000262384.3)	protein_coding-promoter-TSS (ENST00000262384.3)	-849	ENST00000262384.3	ENSG00000102921	ENST00000565423	NA	NA	N4BP1	NA	NA	protein_coding	promoter-TSS	3.68179	3.56064
D0H3K4me1_peak_253466	chr7	92081342	92081669	+	107	NA	intron (ENST00000394534.4, intron 5 of 22)	protein_coding-intron (ENST00000356239.5, intron 31 of 49)	-2071	ENST00000435423.1	ENSG00000127914	ENST00000619023	NA	NA	AKAP9	NA	NA	protein_coding	intron	3.16735	4.51709
D0H3K4me1_peak_11881	chr1	89784016	89784329	+	107	NA	intron (ENST00000370453.5, intron 2 of 3)	protein_coding-intron (ENST00000370453.5, intron 2 of 3)	-4742	ENST00000432395.1	ENSG00000231613	ENST00000432395	NA	NA	RP5-943J3.1	NA	NA	sense_intronic	intron	NA	NA
D0H3K4me1_peak_114366	chr17	56915168	56915894	+	107	NA	TTS (ENST00000619432.1)	lincRNA-TTS (ENST00000619432.1)	1345	ENST00000619432.1	ENSG00000274213	ENSG00000274213	NA	NA	RP11-670E13.6	NA	NA	lincRNA	TTS	NA	NA
D0H3K4me1_peak_39297	chr10	122516920	122517245	+	107	NA	Intergenic	Intergenic	10391	ENST00000420892.1	ENSG00000166033	ENSG00000166033	NA	NA	HTRA1	NA	NA	protein_coding	Intergenic	5.71799	5.75236
D0H3K4me1_peak_167390	chr20	59989354	59989690	+	107	NA	TTS (ENST00000477058.1)	protein_coding-TTS (ENST00000477058.1)	416	ENST00000370991.5	ENSG00000124215	ENSG00000124215	NA	NA	CDH26	NA	NA	protein_coding	TTS	0.47694	0.581995
D0H3K4me1_peak_197495	chr4	17018560	17018868	+	107	NA	intron (ENST00000511735.1, intron 2 of 2)	lincRNA-intron (ENST00000511735.1, intron 2 of 2)	-43164	ENST00000514978.1	ENSG00000251212	ENST00000514978	NA	NA	MTND5P4	NA	NA	processed_pseudogene	intron	NA	NA
D0H3K4me1_peak_261738	chr8	13886971	13887346	+	107	NA	Intergenic	Intergenic	22622	ENST00000526681.1	ENSG00000254425	ENSG00000254425	NA	NA	RP11-480O10.2	NA	NA	processed_pseudogene	Intergenic	NA	NA
D0H3K4me1_peak_84721	chr14	85598795	85599095	+	107	NA	intron (ENST00000554746.1, intron 1 of 1)	protein_coding-intron (ENST00000330753.5, intron 1 of 1)	-24745	ENST00000553650.1	ENSG00000185070	ENST00000553627	NA	NA	FLRT2	NA	NA	protein_coding	intron	2.7518	2.90028
D0H3K4me1_peak_284103	chr9	122881313	122881649	+	107	NA	intron (ENST00000498479.3, intron 5 of 21)	protein_coding-intron (ENST00000335387.7, intron 5 of 9)	-1158	ENST00000391145.1	ENSG00000212447	ENSG00000212447	NA	NA	SNORD90	NA	NA	snoRNA	intron	NA	NA
D0H3K4me1_peak_232394	chr6	35682744	35683118	+	107	NA	intron (ENST00000536438.3, intron 2 of 11)	protein_coding-intron (ENST00000357266.6, intron 1 of 10)	5984	ENST00000539068.3	ENSG00000096060	ENST00000536438	NA	NA	FKBP5	NA	NA	protein_coding	intron	3.21079	3.76164
D0H3K4me1_peak_183488	chr3	62149131	62149437	+	107	NA	intron (ENST00000618938.2, intron 4 of 26)	protein_coding-intron (ENST00000295874.12, intron 6 of 28)	-24676	ENST00000462623.1	ENSG00000237456	ENST00000462623	NA	NA	RP11-154D3.1	NA	NA	processed_pseudogene	intron	NA	NA
D0H3K4me1_peak_284697	chr9	126041863	126042199	+	107	NA	Intergenic	Intergenic	-15549	ENST00000441473.1	ENSG00000232413	ENST00000441473	NA	NA	RP11-343J18.2	NA	NA	lincRNA	Intergenic	NA	NA
D0H3K4me1_peak_76973	chr13	109200513	109200840	+	107	NA	intron (ENST00000457511.4, intron 34 of 34)	protein_coding-intron (ENST00000356711.4, intron 34 of 34)	807	ENST00000439299.1	ENSG00000236242	ENST00000439299	NA	NA	MYO16-AS1	NA	NA	antisense	intron	0.137504	0.15972
D0H3K4me1_peak_276634	chr9	26296551	26296854	+	107	NA	Intergenic	Intergenic	118308	ENST00000619948.1	ENSG00000277875	ENSG00000277875	NA	NA	AL356791.1	NA	NA	miRNA	Intergenic	NA	NA
D0H3K4me1_peak_283491	chr9	116796844	116797154	+	107	NA	intron (ENST00000373986.5, intron 11 of 20)	protein_coding-intron (ENST00000313400.6, intron 13 of 22)	109656	ENST00000411410.1	ENSG00000119401	ENST00000411410	NA	NA	TRIM32	NA	NA	protein_coding	intron	2.48233	2.938
D0H3K4me1_peak_23649	chr1	228237073	228237416	+	107	NA	intron (ENST00000570156.4, intron 10 of 115)	protein_coding-intron (ENST00000284548.13, intron 9 of 80)	21555	ENST00000493977.1	ENSG00000154358	ENST00000422127	NA	NA	OBSCN	NA	NA	protein_coding	intron	3.0077	2.95535
D0H3K4me1_peak_36947	chr10	102468508	102468865	+	107	NA	TTS (ENST00000428200.1)	protein_coding-TTS (ENST00000428200.1)	-2340	ENST00000469294.1	ENSG00000138111	ENST00000238936	NA	NA	TMEM180	NA	NA	protein_coding	TTS	NA	NA
D0H3K4me1_peak_152324	chr2	165901795	165902140	+	107	NA	intron (ENST00000484129.1, intron 1 of 3)	protein_coding-intron (ENST00000243344.7, intron 19 of 28)	5753	ENST00000484129.1	ENSG00000123607	ENST00000243344	NA	NA	TTC21B	NA	NA	protein_coding	intron	2.80028	3.06833
D0H3K4me1_peak_443	chr1	6062871	6063609	+	107	NA	intron (ENST00000378083.5, intron 2 of 15)	protein_coding-intron (ENST00000164247.3, intron 3 of 15)	17126	ENST00000458166.4	ENSG00000069424	ENST00000435937	NA	NA	KCNAB2	NA	NA	protein_coding	intron	3.19442	2.85106
D0H3K4me1_peak_137236	chr2	10430759	10431063	+	107	NA	Intergenic	Intergenic	10890	ENST00000422133.1	ENSG00000115756	ENST00000622018	NA	NA	HPCAL1	NA	NA	protein_coding	Intergenic	3.32123	3.99536
D0H3K4me1_peak_174555	chr22	39855443	39855770	+	107	NA	intron (ENST00000325157.6, intron 3 of 6)	protein_coding-intron (ENST00000325157.6, intron 3 of 6)	18909	ENST00000459176.1	ENSG00000238875	ENST00000459176	NA	NA	RN7SKP210	NA	NA	misc_RNA	intron	NA	NA
D0H3K4me1_peak_278321	chr9	70993653	70993976	+	107	NA	intron (ENST00000357533.4, intron 1 of 24)	protein_coding-intron (ENST00000354500.4, intron 1 of 5)	-76313	ENST00000423148.2	ENSG00000224437	ENST00000423148	NA	NA	PIGUP1	NA	NA	processed_pseudogene	intron	NA	NA
D0H3K4me1_peak_179936	chr3	37058499	37058815	+	107	NA	TTS (ENST00000440742.2)	protein_coding-TTS (ENST00000440742.2)	6677	ENST00000460646.3	ENSG00000093167	ENST00000421276	NA	NA	LRRFIP2	NA	NA	protein_coding	TTS	3.76608	4.13966
D0H3K4me1_peak_256116	chr7	113865491	113865825	+	107	NA	Intergenic	Intergenic	53338	ENST00000284602.1	ENSG00000154415	ENST00000284601	NA	NA	PPP1R3A	NA	NA	protein_coding	Intergenic	0.137504	0.137504
D0H3K4me1_peak_297868	chrX	139121397	139121731	+	107	NA	intron (ENST00000421460.1, intron 1 of 2)	protein_coding-intron (ENST00000421460.1, intron 1 of 2)	81961	ENST00000421460.1	ENSG00000129682	ENST00000421460	NA	NA	FGF13	NA	NA	protein_coding	intron	6.05004	4.97437
D0H3K4me1_peak_15389	chr1	151646971	151647295	+	107	NA	intron (ENST00000458013.4, intron 2 of 11)	protein_coding-intron (ENST00000368838.1, intron 1 of 10)	8277	ENST00000368838.1	ENSG00000143376	ENST00000368841	NA	NA	SNX27	NA	NA	protein_coding	intron	3.2633	3.04836
D0H3K4me1_peak_218361	chr5	81580593	81580931	+	107	NA	intron (ENST00000622130.2, intron 5 of 17)	protein_coding-intron (ENST00000320672.6, intron 4 of 16)	35711	ENST00000509743.4	ENSG00000145687	ENST00000504985	NA	NA	SSBP2	NA	NA	protein_coding	intron	5.03994	6.43757
D0H3K4me1_peak_218625	chr5	84600497	84601267	+	107	NA	Intergenic	Intergenic	215403	ENST00000502253.1	ENSG00000250320	ENST00000502253	NA	NA	CTD-2269F5.1	NA	NA	antisense	Intergenic	NA	NA
D0H3K4me1_peak_109696	chr17	16441419	16441738	+	107	NA	promoter-TSS (ENST00000585048.1)	lincRNA-promoter-TSS (ENST00000585048.1)	352	ENST00000391079.1	ENSG00000277512	ENSG00000277512	NA	NA	SNORD65	NA	NA	snoRNA	promoter-TSS	NA	NA
D0H3K4me1_peak_53300	chr11	132794749	132795068	+	107	NA	intron (ENST00000529038.3, intron 1 of 6)	protein_coding-intron (ENST00000331898.9, intron 1 of 6)	-21537	ENST00000622964.1	ENSG00000279497	ENSG00000279497	NA	NA	RP11-654C20.1	NA	NA	TEC	intron	NA	NA
D0H3K4me1_peak_246820	chr7	22455990	22456322	+	107	NA	intron (ENST00000404369.6, intron 4 of 4)	protein_coding-intron (ENST00000404369.6, intron 4 of 4)	44021	ENST00000406890.4	ENSG00000105889	ENST00000439708	NA	NA	STEAP1B	NA	NA	protein_coding	intron	3.48675	0.766299
D0H3K4me1_peak_39287	chr10	122425625	122426469	+	107	NA	TTS (ENST00000481451.1)	protein_coding-TTS (ENST00000481451.1)	9082	ENST00000582572.1	ENSG00000265442	ENSG00000265442	NA	NA	MIR3941	NA	NA	miRNA	TTS	NA	NA
D0H3K4me1_peak_97638	chr16	8147112	8147424	+	107	NA	Intergenic	Intergenic	148432	ENST00000562361.1	ENSG00000260003	ENSG00000260003	NA	NA	RP11-279O17.2	NA	NA	lincRNA	Intergenic	NA	NA
D0H3K4me1_peak_241108	chr6	137822085	137822389	+	107	NA	Intergenic	Intergenic	3657	ENST00000440578.1	ENSG00000237499	ENST00000431144	NA	NA	RP11-356I2.4	NA	NA	antisense	Intergenic	NA	NA
D0H3K4me1_peak_134576	chr19	48281339	48282084	+	107	NA	promoter-TSS (ENST00000598898.1)	protein_coding-promoter-TSS (ENST00000598898.1)	-451	ENST00000598898.1	ENSG00000178150	ENST00000597695	NA	NA	ZNF114	NA	NA	protein_coding	promoter-TSS	4.27168	1.74069
D0H3K4me1_peak_249124	chr7	44677736	44678046	+	107	NA	intron (ENST00000449767.3, intron 9 of 22)	protein_coding-intron (ENST00000222673.5, intron 9 of 22)	11096	ENST00000497326.1	ENSG00000105953	ENST00000459672	NA	NA	OGDH	NA	NA	protein_coding	intron	4.76207	4.60153
D0H3K4me1_peak_283239	chr9	114320681	114321000	+	107	NA	Intergenic	Intergenic	-2216	ENST00000259396.8	ENSG00000229314	ENSG00000229314	NA	NA	ORM1	NA	NA	protein_coding	Intergenic	0.137504	0.137504
D0H3K4me1_peak_31509	chr10	53764982	53765299	+	107	NA	Intergenic	Intergenic	-1260	ENST00000426885.1	ENSG00000233805	ENSG00000233805	NA	NA	RP11-449J3.3	NA	NA	processed_pseudogene	Intergenic	NA	NA
D0H3K4me1_peak_167549	chr20	62169642	62170001	+	107	NA	intron (ENST00000492466.2, intron 3 of 6)	protein_coding-intron (ENST00000331758.5, intron 8 of 10)	6363	ENST00000492466.2	ENSG00000184402	ENSG00000184402	NA	NA	SS18L1	NA	NA	protein_coding	intron	2.78593	3.85582
D0H3K4me1_peak_205208	chr4	110340101	110340435	+	107	NA	Intergenic	Intergenic	-25465	ENST00000510961.1	ENSG00000138792	ENST00000265162	NA	NA	ENPEP	NA	NA	protein_coding	Intergenic	1.69694	1.76314
D0H3K4me1_peak_242218	chr6	149209288	149209591	+	107	NA	Intergenic	Intergenic	-8487	ENST00000451095.3	ENSG00000228408	ENST00000443992	NA	NA	RP1-111D6.3	NA	NA	lincRNA	Intergenic	NA	NA
D0H3K4me1_peak_56738	chr12	28564393	28564709	+	107	NA	TTS (ENST00000463466.1)	processed_pseudogene-TTS (ENST00000463466.1)	590	ENST00000463466.1	ENSG00000244712	ENST00000463466	NA	NA	RP11-874G11.1	NA	NA	processed_pseudogene	TTS	NA	NA
D0H3K4me1_peak_205889	chr4	120035533	120035834	+	107	NA	intron (ENST00000518701.1, intron 1 of 1)	lincRNA-intron (ENST00000518701.1, intron 1 of 1)	4932	ENST00000518701.1	ENSG00000253825	ENST00000518701	NA	NA	RP11-96A1.5	NA	NA	lincRNA	intron	NA	NA
D0H3K4me1_peak_58863	chr12	51227238	51227533	+	107	NA	Intergenic	Intergenic	-9692	ENST00000389243.6	ENSG00000184271	ENST00000389243	NA	NA	POU6F1	NA	NA	protein_coding	Intergenic	2.92187	1.86891
D0H3K4me1_peak_65215	chr12	110010963	110011278	+	107	NA	intron (ENST00000550404.1, intron 1 of 6)	protein_coding-intron (ENST00000261739.6, intron 1 of 14)	-7264	ENST00000547639.3	ENSG00000076513	ENST00000551491	NA	NA	ANKRD13A	NA	NA	protein_coding	intron	3.32568	4.4758
D0H3K4me1_peak_208499	chr4	152505616	152505911	+	107	NA	intron (ENST00000604872.3, intron 2 of 3)	protein_coding-intron (ENST00000281708.6, intron 1 of 11)	-16347	ENST00000583685.1	ENSG00000264678	ENST00000583685	NA	NA	MIR3140	NA	NA	miRNA	intron	NA	NA
D0H3K4me1_peak_37641	chr10	108129134	108129439	+	107	NA	Intergenic	Intergenic	-17684	ENST00000600953.1	ENSG00000229981	ENST00000601466	NA	NA	LINC01435	NA	NA	lincRNA	Intergenic	0.137504	0.137504
D0H3K4me1_peak_169043	chr21	31267355	31267670	+	107	NA	intron (ENST00000541036.3, intron 4 of 26)	protein_coding-intron (ENST00000286827.5, intron 4 of 28)	76767	ENST00000455508.1	ENSG00000156299	ENST00000286827	NA	NA	TIAM1	NA	NA	protein_coding	intron	3.34268	3.11364
D0H3K4me1_peak_287564	chrX	11875755	11876522	+	107	NA	Intergenic	Intergenic	107825	ENST00000473380.1	ENSG00000005302	ENST00000380693	NA	NA	MSL3	NA	NA	protein_coding	Intergenic	2.91626	3.72394
D0H3K4me1_peak_105057	chr16	76131431	76131734	+	107	NA	intron (ENST00000564561.1, intron 2 of 3)	lincRNA-intron (ENST00000564561.1, intron 2 of 3)	16197	ENST00000564561.1	ENSG00000260223	ENST00000563923	NA	NA	RP11-293N14.1	NA	NA	lincRNA	intron	NA	NA
D0H3K4me1_peak_131417	chr19	32667680	32667998	+	107	NA	intron (ENST00000589127.1, intron 1 of 1)	protein_coding-intron (ENST00000306065.6, intron 1 of 28)	1541	ENST00000589127.1	ENSG00000267557	ENST00000589127	NA	NA	CTC-379B2.4	NA	NA	antisense	intron	NA	NA
D0H3K4me1_peak_226403	chr5	167179983	167180282	+	107	NA	Intergenic	Intergenic	-11731	ENST00000518330.1	ENSG00000253469	ENSG00000253469	NA	NA	CTC-264O10.1	NA	NA	lincRNA	Intergenic	NA	NA
D0H3K4me1_peak_71022	chr13	37496214	37496538	+	107	NA	Intergenic	Intergenic	-11607	ENST00000414480.1	ENSG00000230390	ENST00000414480	NA	NA	LINC01048	NA	NA	lincRNA	Intergenic	0.137504	0.137504
D0H3K4me1_peak_93824	chr15	79996157	79997154	+	107	NA	Intergenic	Intergenic	6750	ENST00000625155.1	ENSG00000279719	ENST00000623252	NA	NA	RP11-81A1.7	NA	NA	TEC	Intergenic	NA	NA
D0H3K4me1_peak_48577	chr11	84001163	84001509	+	107	NA	intron (ENST00000532653.3, intron 6 of 22)	protein_coding-intron (ENST00000280241.10, intron 5 of 21)	165666	ENST00000524941.3	ENSG00000150672	ENST00000457267	NA	NA	DLG2	NA	NA	protein_coding	intron	2.1723	1.66046
D0H3K4me1_peak_113544	chr17	49338019	49338341	+	107	NA	intron (ENST00000508237.3, intron 1 of 7)	protein_coding-intron (ENST00000362063.4, intron 1 of 5)	-22985	ENST00000502823.3	ENSG00000248714	ENST00000510360	NA	NA	RP11-1079K10.3	NA	NA	lincRNA	intron	NA	NA
D0H3K4me1_peak_138016	chr2	19663401	19663706	+	107	NA	Intergenic	Intergenic	-48162	ENST00000432822.1	ENSG00000235911	ENST00000432822	NA	NA	AC019055.1	NA	NA	lincRNA	Intergenic	0.137504	0.157641
D0H3K4me1_peak_156994	chr2	214853329	214853666	+	107	NA	intron (ENST00000607412.1, intron 2 of 3)	antisense-intron (ENST00000607412.1, intron 2 of 3)	6369	ENST00000457497.1	ENSG00000230076	ENSG00000230076	NA	NA	AC016708.2	NA	NA	processed_pseudogene	intron	NA	NA
D0H3K4me1_peak_151746	chr2	158944651	158944984	+	107	NA	Intergenic	Intergenic	-8832	ENST00000410368.1	ENSG00000222300	ENST00000410368	NA	NA	RNU2-21P	NA	NA	snRNA	Intergenic	NA	NA
D0H3K4me1_peak_196761	chr4	6996368	6996669	+	107	NA	promoter-TSS (ENST00000365522.1)	misc_RNA-promoter-TSS (ENST00000365522.1)	-494	ENST00000365522.1	ENSG00000202392	ENSG00000202392	NA	NA	RN7SKP292	NA	NA	misc_RNA	promoter-TSS	NA	NA
D0H3K4me1_peak_40914	chr11	8915240	8916019	+	107	NA	intron (ENST00000529942.1, intron 2 of 2)	protein_coding-intron (ENST00000299576.7, intron 3 of 4)	4164	ENST00000529942.1	ENSG00000166452	ENST00000534506	NA	NA	AKIP1	NA	NA	protein_coding	intron	3.93829	4.12382
D0H3K4me1_peak_292900	chrX	71262372	71262715	+	107	NA	Intergenic	Intergenic	-7397	ENST00000373998.3	ENSG00000147130	ENST00000373981	NA	NA	ZMYM3	NA	NA	protein_coding	Intergenic	4.77118	5.03417
D0H3K4me1_peak_82120	chr14	65128897	65129223	+	107	NA	Intergenic	Intergenic	-4518	ENST00000411053.1	ENSG00000222985	ENST00000411053	NA	NA	RNU2-14P	NA	NA	snRNA	Intergenic	NA	NA
D0H3K4me1_peak_168392	chr21	23651279	23651600	+	107	NA	Intergenic	Intergenic	173798	ENST00000433101.1	ENSG00000227716	ENSG00000227716	NA	NA	AP000459.7	NA	NA	lincRNA	Intergenic	NA	NA
D0H3K4me1_peak_44854	chr11	56640350	56640672	+	107	NA	TTS (ENST00000302981.1)	protein_coding-TTS (ENST00000302981.1)	1928	ENST00000302981.1	ENSG00000172464	ENST00000544374	NA	NA	OR5AP2	NA	NA	protein_coding	TTS	0.137504	0.137504
D0H3K4me1_peak_179546	chr3	32797204	32797518	+	107	NA	Intergenic	Intergenic	11715	ENST00000446445.1	ENSG00000227337	ENST00000446445	NA	NA	AC139452.2	NA	NA	processed_pseudogene	Intergenic	NA	NA
D0H3K4me1_peak_179400	chr3	32048168	32048506	+	107	NA	intron (ENST00000479173.1, intron 1 of 3)	protein_coding-intron (ENST00000479173.1, intron 1 of 3)	2464	ENST00000516589.1	ENSG00000252398	ENST00000516589	NA	NA	Y_RNA	NA	NA	misc_RNA	intron	NA	NA
D0H3K4me1_peak_47189	chr11	72323415	72323721	+	107	NA	intron (ENST00000544683.3, intron 5 of 5)	protein_coding-intron (ENST00000294053.5, intron 7 of 16)	-14984	ENST00000538021.3	ENSG00000162129	ENST00000445069	NA	NA	CLPB	NA	NA	protein_coding	intron	3.04944	2.71614
D0H3K4me1_peak_251096	chr7	69699480	69699798	+	107	NA	intron (ENST00000406775.4, intron 1 of 17)	protein_coding-intron (ENST00000342771.6, intron 1 of 18)	100028	ENST00000403018.2	ENSG00000158321	ENST00000498384	NA	NA	AUTS2	NA	NA	protein_coding	intron	4.87059	5.93041
D0H3K4me1_peak_115751	chr17	65032941	65033276	+	107	NA	intron (ENST00000541118.1, intron 2 of 3)	protein_coding-intron (ENST00000439174.4, intron 2 of 3)	-18801	ENST00000581796.1	ENSG00000266598	ENSG00000266598	NA	NA	RP11-583F2.5	NA	NA	antisense	intron	NA	NA
D0H3K4me1_peak_251354	chr7	71448969	71449288	+	107	NA	intron (ENST00000618959.1, intron 4 of 9)	protein_coding-intron (ENST00000333538.7, intron 5 of 10)	113579	ENST00000618959.1	ENSG00000185274	ENST00000618959	NA	NA	WBSCR17	NA	NA	protein_coding	intron	NA	NA
D0H3K4me1_peak_213931	chr5	30997947	30998275	+	107	NA	Intergenic	Intergenic	-55454	ENST00000495944.2	ENSG00000241668	ENSG00000241668	NA	NA	RPL19P11	NA	NA	processed_pseudogene	Intergenic	NA	NA
D0H3K4me1_peak_237205	chr6	94351631	94351942	+	107	NA	Intergenic	Intergenic	7049	ENST00000404458.1	ENSG00000220370	ENSG00000220370	NA	NA	RP3-399J4.2	NA	NA	processed_pseudogene	Intergenic	NA	NA
D0H3K4me1_peak_241563	chr6	142519401	142519704	+	107	NA	Intergenic	Intergenic	81508	ENST00000497898.2	ENSG00000112414	ENST00000367609	NA	NA	GPR126	NA	NA	protein_coding	Intergenic	NA	NA
D0H3K4me1_peak_189918	chr3	138810382	138810707	+	107	NA	intron (ENST00000483968.3, intron 1 of 4)	protein_coding-intron (ENST00000461451.1, intron 1 of 3)	13693	ENST00000487630.1	ENSG00000242321	ENST00000487630	NA	NA	RPL23AP40	NA	NA	processed_pseudogene	intron	NA	NA
D0H3K4me1_peak_27356	chr10	12833771	12834175	+	107	NA	exon (ENST00000619168.2, exon 11 of 11)	protein_coding-exon (ENST00000619168.2, exon 11 of 11)	73397	ENST00000615792.1	ENSG00000183049	ENST00000619168	NA	NA	CAMK1D	NA	NA	protein_coding	exon	1.20887	2.05701
D0H3K4me1_peak_222018	chr5	128089001	128089313	+	107	NA	intron (ENST00000509205.3, intron 1 of 26)	protein_coding-intron (ENST00000262461.4, intron 1 of 26)	5309	ENST00000343225.4	ENSG00000064651	ENSG00000064651	NA	NA	SLC12A2	NA	NA	protein_coding	intron	1.44389	2.84849
D0H3K4me1_peak_243445	chr6	158439558	158440477	+	107	NA	intron (ENST00000616856.1, intron 3 of 7)	protein_coding-intron (ENST00000367094.4, intron 3 of 12)	2220	ENST00000461853.3	ENSG00000243373	ENST00000461853	NA	NA	RN7SL173P	NA	NA	misc_RNA	intron	NA	NA
D0H3K4me1_peak_110903	chr17	29903317	29903627	+	107	NA	intron (ENST00000578411.1, intron 1 of 2)	protein_coding-intron (ENST00000269033.5, intron 1 of 14)	20466	ENST00000459235.1	ENSG00000239129	ENST00000459235	NA	NA	snoU13	NA	NA	snoRNA	intron	NA	NA
D0H3K4me1_peak_23268	chr1	225752430	225752807	+	107	NA	TTS (ENST00000448264.1)	antisense-TTS (ENST00000448264.1)	11343	ENST00000411374.2	ENSG00000223306	ENSG00000223306	NA	NA	RNU6-1304P	NA	NA	snRNA	TTS	NA	NA
D0H3K4me1_peak_62595	chr12	88642479	88642816	+	107	NA	Intergenic	Intergenic	40785	ENST00000612250.1	ENSG00000278011	ENSG00000278011	NA	NA	RP11-900F13.2	NA	NA	lincRNA	Intergenic	NA	NA
D0H3K4me1_peak_128359	chr19	11526593	11526905	+	107	NA	intron (ENST00000590480.1, intron 1 of 4)	protein_coding-intron (ENST00000252440.9, intron 1 of 6)	2078	ENST00000592665.1	ENSG00000130159	ENST00000585898	NA	NA	ECSIT	NA	NA	protein_coding	intron	4.2228	3.85166
D0H3K4me1_peak_92425	chr15	69512859	69513200	+	107	NA	intron (ENST00000560882.3, intron 2 of 5)	lincRNA-intron (ENST00000558309.3, intron 4 of 5)	-39687	ENST00000559029.3	ENSG00000245750	ENST00000559477	NA	NA	RP11-279F6.1	NA	NA	lincRNA	intron	NA	NA
D0H3K4me1_peak_29199	chr10	26201508	26201848	+	107	NA	intron (ENST00000619592.2, intron 35 of 36)	protein_coding-intron (ENST00000265944.7, intron 33 of 34)	-1346	ENST00000478093.1	ENSG00000095777	ENST00000376302	NA	NA	MYO3A	NA	NA	protein_coding	intron	1.95021	1.51729
D0H3K4me1_peak_40986	chr11	9255702	9256056	+	107	NA	intron (ENST00000530780.1, intron 1 of 4)	protein_coding-intron (ENST00000328194.5, intron 1 of 22)	9208	ENST00000530044.3	ENSG00000184014	ENST00000527700	NA	NA	DENND5A	NA	NA	protein_coding	intron	4.51459	5.10133
D0H3K4me1_peak_218610	chr5	84356721	84357055	+	107	NA	intron (ENST00000380138.3, intron 1 of 9)	protein_coding-intron (ENST00000296591.7, intron 1 of 10)	27498	ENST00000380138.3	ENSG00000164176	ENST00000296591	NA	NA	EDIL3	NA	NA	protein_coding	intron	4.74412	2.38813
D0H3K4me1_peak_128211	chr19	11045206	11046374	+	107	NA	intron (ENST00000589677.3, intron 30 of 34)	protein_coding-intron (ENST00000344626.6, intron 30 of 34)	12063	ENST00000620113.1	ENSG00000278643	ENSG00000278643	NA	NA	uc_338	NA	NA	misc_RNA	intron	NA	NA
D0H3K4me1_peak_265296	chr8	42630600	42630919	+	107	NA	Intergenic	Intergenic	-66617	ENST00000534391.1	ENSG00000147432	ENST00000534391	NA	NA	CHRNB3	NA	NA	protein_coding	Intergenic	0.461221	0.137504
D0H3K4me1_peak_103676	chr16	68418230	68418584	+	107	NA	intron (ENST00000566723.1, intron 1 of 4)	protein_coding-intron (ENST00000219334.7, intron 1 of 8)	30035	ENST00000566723.1	ENSG00000103056	ENST00000566466	NA	NA	SMPD3	NA	NA	protein_coding	intron	0.96605	3.27842
D0H3K4me1_peak_113153	chr17	47320842	47321240	+	107	NA	intron (ENST00000575039.1, intron 1 of 2)	protein_coding-intron (ENST00000560629.1, intron 14 of 17)	-2249	ENST00000518170.1	ENSG00000178852	ENSG00000178852	NA	NA	EFCAB13	NA	NA	protein_coding	intron	1.5019	0.757247
D0H3K4me1_peak_46065	chr11	65148349	65148667	+	107	NA	TTS (ENST00000410545.1)	snRNA-TTS (ENST00000410545.1)	924	ENST00000410545.1	ENSG00000222477	ENSG00000222477	NA	NA	RNU2-23P	NA	NA	snRNA	TTS	NA	NA
D0H3K4me1_peak_294050	chrX	91422701	91423024	+	107	NA	TTS (ENST00000426065.2)	processed_pseudogene-TTS (ENST00000426065.2)	553	ENST00000426065.2	ENSG00000236413	ENSG00000236413	NA	NA	RP13-24G8.2	NA	NA	processed_pseudogene	TTS	NA	NA
D0H3K4me1_peak_222150	chr5	130341673	130341979	+	107	NA	Intergenic	Intergenic	44854	ENST00000516705.1	ENSG00000252514	ENST00000516705	NA	NA	RNU7-53P	NA	NA	snRNA	Intergenic	NA	NA
D0H3K4me1_peak_144588	chr2	72611188	72611537	+	107	NA	intron (ENST00000410112.4, intron 5 of 12)	protein_coding-intron (ENST00000272427.8, intron 6 of 21)	-95608	ENST00000485398.1	ENSG00000144036	ENST00000272427	NA	NA	EXOC6B	NA	NA	protein_coding	intron	3.50457	3.27752
D0H3K4me1_peak_160119	chr20	359832	360153	+	107	NA	TTS (ENST00000608467.3)	protein_coding-TTS (ENST00000608467.3)	-2843	ENST00000615226.2	ENSG00000101255	ENST00000615226	NA	NA	TRIB3	NA	NA	protein_coding	TTS	4.96744	2.66646
D0H3K4me1_peak_198533	chr4	27961780	27962138	+	107	NA	Intergenic	Intergenic	23104	ENST00000509666.1	ENSG00000251410	ENST00000509666	NA	NA	AC007106.1	NA	NA	lincRNA	Intergenic	0.137504	0.137504
D0H3K4me1_peak_142640	chr2	56050582	56050927	+	107	NA	intron (ENST00000606639.1, intron 1 of 6)	lincRNA-intron (ENST00000606639.1, intron 1 of 6)	-3428	ENST00000446139.1	ENSG00000226702	ENST00000446139	NA	NA	MIR217HG	NA	NA	lincRNA	intron	0.137504	1.1838
D0H3K4me1_peak_236533	chr6	87102625	87103057	+	107	NA	Intergenic	Intergenic	-7694	ENST00000610310.1	ENSG00000135346	ENSG00000135346	NA	NA	CGA	NA	NA	protein_coding	Intergenic	3.48573	1.71049
D0H3K4me1_peak_267695	chr8	70669478	70669829	+	107	NA	promoter-TSS (ENST00000276590.4)	protein_coding-promoter-TSS (ENST00000276590.4)	245	ENST00000520273.1	ENSG00000221947	ENST00000519350	NA	NA	XKR9	NA	NA	protein_coding	promoter-TSS	0.558117	0.403102
D0H3K4me1_peak_213079	chr5	17314323	17316037	+	107	NA	Intergenic	Intergenic	8799	ENST00000505520.1	ENSG00000185296	ENSG00000185296	NA	NA	CTD-2139B15.1	NA	NA	processed_pseudogene	Intergenic	NA	NA
D0H3K4me1_peak_11934	chr1	90072375	90072711	+	107	NA	Intergenic	Intergenic	77406	ENST00000370447.3	ENSG00000162664	ENST00000370447	NA	NA	ZNF326	NA	NA	protein_coding	Intergenic	3.39941	3.85182
D0H3K4me1_peak_214653	chr5	37340287	37340626	+	107	NA	intron (ENST00000513532.1, intron 11 of 33)	protein_coding-intron (ENST00000231498.5, intron 11 of 34)	9746	ENST00000507233.1	ENSG00000113569	ENST00000515054	NA	NA	NUP155	NA	NA	protein_coding	intron	3.90506	2.96774
D0H3K4me1_peak_232514	chr6	36304470	36304778	+	107	NA	intron (ENST00000457797.3, intron 6 of 7)	protein_coding-intron (ENST00000312917.7, intron 6 of 7)	32261	ENST00000437635.2	ENSG00000189325	ENSG00000189325	NA	NA	C6orf222	NA	NA	protein_coding	intron	0.137504	0.160424
D0H3K4me1_peak_293861	chrX	86000130	86000712	+	107	NA	intron (ENST00000615443.1, intron 2 of 4)	protein_coding-intron (ENST00000357749.4, intron 2 of 14)	-18612	ENST00000487515.1	ENSG00000188419	ENST00000467744	NA	NA	CHM	NA	NA	protein_coding	intron	3.94814	3.65891
D0H3K4me1_peak_184316	chr3	69855100	69855418	+	107	NA	intron (ENST00000495741.1, intron 2 of 2)	protein_coding-intron (ENST00000328528.8, intron 1 of 9)	-10953	ENST00000314589.7	ENSG00000187098	ENST00000461511	NA	NA	MITF	NA	NA	protein_coding	intron	6.70793	5.57923
D0H3K4me1_peak_100308	chr16	27616739	27617059	+	107	NA	intron (ENST00000565672.3, intron 1 of 5)	protein_coding-intron (ENST00000261588.6, intron 2 of 27)	-1571	ENST00000618117.1	ENSG00000047578	ENST00000568622	NA	NA	KIAA0556	NA	NA	protein_coding	intron	1.83127	3.56654
D0H3K4me1_peak_93163	chr15	74981969	74983262	+	107	NA	TTS (ENST00000362710.1)	misc_RNA-TTS (ENST00000362710.1)	761	ENST00000362710.1	ENSG00000199580	ENST00000362710	NA	NA	Y_RNA	NA	NA	misc_RNA	TTS	NA	NA
D0H3K4me1_peak_76076	chr13	99052620	99052958	+	107	NA	intron (ENST00000479769.1, intron 1 of 2)	protein_coding-intron (ENST00000339416.4, intron 1 of 54)	27555	ENST00000384568.1	ENSG00000207298	ENST00000384568	NA	NA	RNU6-83P	NA	NA	snRNA	intron	NA	NA
D0H3K4me1_peak_21031	chr1	205153760	205154078	+	107	NA	intron (ENST00000367162.5, intron 10 of 12)	protein_coding-intron (ENST00000367161.5, intron 10 of 11)	19273	ENST00000428506.1	ENSG00000236108	ENSG00000236108	NA	NA	RP11-383G10.1	NA	NA	processed_pseudogene	intron	NA	NA
D0H3K4me1_peak_261431	chr8	10431279	10431635	+	107	NA	Intergenic	Intergenic	-2215	ENST00000562242.1	ENSG00000261451	ENST00000562242	NA	NA	RP11-981G7.1	NA	NA	sense_overlapping	Intergenic	NA	NA
D0H3K4me1_peak_247910	chr7	31653879	31654224	+	107	NA	TTS (ENST00000319386.5)	protein_coding-TTS (ENST00000319386.5)	2069	ENST00000463693.1	ENSG00000180347	ENST00000451887	NA	NA	CCDC129	NA	NA	protein_coding	TTS	NA	NA
D0H3K4me1_peak_90338	chr15	55769265	55769570	+	107	NA	Intergenic	Intergenic	22778	ENST00000557862.1	ENSG00000259369	ENSG00000259369	NA	NA	RP11-291H24.1	NA	NA	processed_pseudogene	Intergenic	NA	NA
D0H3K4me1_peak_147019	chr2	102590465	102590822	+	107	NA	Intergenic	Intergenic	-29064	ENST00000233969.2	ENSG00000115616	ENST00000469286	NA	NA	SLC9A2	NA	NA	protein_coding	Intergenic	0.137504	0.32298
D0H3K4me1_peak_158290	chr2	226547762	226548143	+	107	NA	Intergenic	Intergenic	110841	ENST00000582265.1	ENSG00000263363	ENST00000582265	NA	NA	MIR5702	NA	NA	miRNA	Intergenic	NA	NA
D0H3K4me1_peak_5474	chr1	32903260	32904136	+	107	NA	Intergenic	Intergenic	-2260	ENST00000475208.3	ENSG00000121900	ENST00000373463	NA	NA	TMEM54	NA	NA	protein_coding	Intergenic	4.0103	1.83093
D0H3K4me1_peak_99063	chr16	19621985	19622322	+	107	NA	intron (ENST00000543152.3, intron 8 of 24)	protein_coding-intron (ENST00000251143.7, intron 14 of 30)	14364	ENST00000540101.2	ENSG00000103544	ENST00000543460	NA	NA	C16orf62	NA	NA	protein_coding	intron	NA	NA
D0H3K4me1_peak_177235	chr3	9958647	9959202	+	107	NA	exon (ENST00000602436.1, exon 1 of 1)	antisense-exon (ENST00000602436.1, exon 1 of 1)	207	ENST00000602436.1	ENSG00000269982	ENST00000602436	NA	NA	RP11-1020A11.2	NA	NA	antisense	exon	NA	NA
D0H3K4me1_peak_241753	chr6	144321309	144321692	+	107	NA	intron (ENST00000431309.1, intron 1 of 1)	protein_coding-intron (ENST00000367545.5, intron 1 of 73)	11801	ENST00000431309.1	ENSG00000225311	ENSG00000225311	NA	NA	RP1-91J24.3	NA	NA	antisense	intron	NA	NA
D0H3K4me1_peak_280586	chr9	91640330	91640652	+	107	NA	intron (ENST00000375715.3, intron 12 of 12)	protein_coding-intron (ENST00000375715.3, intron 12 of 12)	4240	ENST00000580936.1	ENSG00000266855	ENSG00000266855	NA	NA	MIR3910-2	NA	NA	miRNA	intron	NA	NA
D0H3K4me1_peak_202064	chr4	73106749	73107060	+	107	NA	intron (ENST00000561029.1, intron 12 of 12)	protein_coding-intron (ENST00000330838.8, intron 23 of 32)	-2824	ENST00000560507.1	ENSG00000132466	ENST00000358602	NA	NA	ANKRD17	NA	NA	protein_coding	intron	3.86435	4.12362
D0H3K4me1_peak_245843	chr7	10117569	10117882	+	107	NA	Intergenic	Intergenic	-105072	ENST00000391120.2	ENSG00000212422	ENSG00000212422	NA	NA	U3	NA	NA	snoRNA	Intergenic	NA	NA
D0H3K4me1_peak_249279	chr7	45706328	45706628	+	107	NA	intron (ENST00000297323.9, intron 17 of 19)	protein_coding-intron (ENST00000297323.9, intron 17 of 19)	21832	ENST00000444755.3	ENSG00000214765	ENST00000413875	NA	NA	SEPT7P2	NA	NA	transcribed_unprocessed_pseudogene	intron	NA	NA
D0H3K4me1_peak_163504	chr20	34333041	34333408	+	107	NA	Intergenic	Intergenic	14561	ENST00000437424.1	ENSG00000234087	ENST00000437424	NA	NA	CTD-3216D2.4	NA	NA	processed_pseudogene	Intergenic	NA	NA
D0H3K4me1_peak_135959	chr19	56385519	56385838	+	107	NA	promoter-TSS (ENST00000590111.1)	processed_pseudogene-promoter-TSS (ENST00000590111.1)	-548	ENST00000590111.1	ENSG00000267781	ENST00000590111	NA	NA	SLC25A36P1	NA	NA	processed_pseudogene	promoter-TSS	NA	NA
D0H3K4me1_peak_44010	chr11	43530095	43530405	+	107	NA	Intergenic	Intergenic	8214	ENST00000526402.1	ENSG00000213697	ENST00000526402	NA	NA	CTBP2P6	NA	NA	processed_pseudogene	Intergenic	NA	NA
D0H3K4me1_peak_138496	chr2	24340331	24340626	+	107	NA	intron (ENST00000443927.3, intron 1 of 8)	protein_coding-intron (ENST00000355123.6, intron 1 of 39)	5966	ENST00000457490.1	ENSG00000233747	ENSG00000233747	NA	NA	RPL36AP13	NA	NA	processed_pseudogene	intron	NA	NA
D0H3K4me1_peak_207164	chr4	138397822	138398156	+	107	NA	intron (ENST00000507145.1, intron 2 of 2)	lincRNA-intron (ENST00000507145.1, intron 2 of 2)	-27534	ENST00000515860.1	ENSG00000249381	ENSG00000249381	NA	NA	LINC00500	NA	NA	lincRNA	intron	0.137504	0.137504
D0H3K4me1_peak_5481	chr1	32936572	32936900	+	107	NA	TTS (ENST00000235150.4)	protein_coding-TTS (ENST00000235150.4)	27949	ENST00000356990.7	ENSG00000116514	ENST00000356990	NA	NA	RNF19B	NA	NA	protein_coding	TTS	3.56576	3.20503
D0H3K4me1_peak_50746	chr11	111218610	111218948	+	107	NA	Intergenic	Intergenic	-37203	ENST00000280325.4	ENSG00000150750	ENSG00000150750	NA	NA	C11orf53	NA	NA	protein_coding	Intergenic	0.137504	0.137504
D0H3K4me1_peak_135240	chr19	51091454	51091790	+	107	NA	Intergenic	Intergenic	-7377	ENST00000156499.4	ENSG00000129437	ENST00000391802	NA	NA	KLK14	NA	NA	protein_coding	Intergenic	0.712176	0.40787
D0H3K4me1_peak_42880	chr11	31014804	31015104	+	107	NA	intron (ENST00000597505.3, intron 18 of 35)	protein_coding-intron (ENST00000342355.6, intron 20 of 21)	-22268	ENST00000406071.4	ENSG00000170959	ENST00000483396	NA	NA	DCDC1	NA	NA	protein_coding	intron	0.18908	2.00891
D0H3K4me1_peak_150590	chr2	144882902	144883203	+	107	NA	intron (ENST00000597893.3, intron 4 of 6)	lincRNA-intron (ENST00000414256.3, intron 3 of 3)	-1019	ENST00000595809.1	ENSG00000268580	ENST00000595809	NA	NA	RP11-514A9.1	NA	NA	lincRNA	intron	NA	NA
D0H3K4me1_peak_208420	chr4	151680138	151680458	+	107	NA	intron (ENST00000515812.3, intron 9 of 11)	protein_coding-intron (ENST00000263985.8, intron 10 of 12)	-4410	ENST00000510396.1	ENSG00000059691	ENST00000515490	NA	NA	GATB	NA	NA	protein_coding	intron	3.33682	3.61527
D0H3K4me1_peak_282305	chr9	107502165	107502460	+	107	NA	Intergenic	Intergenic	-11830	ENST00000420475.1	ENSG00000136826	ENST00000411706	NA	NA	KLF4	NA	NA	protein_coding	Intergenic	3.04319	2.79436
D0H3K4me1_peak_41843	chr11	17268493	17268829	+	107	NA	promoter-TSS (ENST00000526120.3)	protein_coding-promoter-TSS (ENST00000526120.3)	-537	ENST00000526120.3	ENSG00000070081	ENST00000531242	NA	NA	NUCB2	NA	NA	protein_coding	promoter-TSS	3.30733	5.56211
D0H3K4me1_peak_192278	chr3	167654740	167655142	+	107	NA	promoter-TSS (ENST00000466760.3)	protein_coding-promoter-TSS (ENST00000466760.3)	-958	ENST00000479765.3	ENSG00000174776	ENST00000308378	NA	NA	WDR49	NA	NA	protein_coding	promoter-TSS	0.657644	3.18589
D0H3K4me1_peak_26583	chr10	6745665	6746010	+	107	NA	Intergenic	Intergenic	8455	ENST00000417112.1	ENSG00000223784	ENSG00000223784	NA	NA	RP11-554I8.2	NA	NA	lincRNA	Intergenic	NA	NA
D0H3K4me1_peak_145966	chr2	86551164	86551483	+	107	NA	intron (ENST00000604011.3, intron 3 of 7)	protein_coding-intron (ENST00000263856.6, intron 1 of 5)	-8476	ENST00000409810.4	ENSG00000115561	ENST00000466032	NA	NA	CHMP3	NA	NA	protein_coding	intron	3.9417	4.74301
D0H3K4me1_peak_183014	chr3	58174836	58175178	+	107	NA	Intergenic	Intergenic	-4371	ENST00000488720.1	ENSG00000244161	ENST00000488720	NA	NA	FLNB-AS1	NA	NA	antisense	Intergenic	0.805273	0.413239
D0H3K4me1_peak_272694	chr8	126683207	126683531	+	107	NA	intron (ENST00000519880.3, intron 2 of 4)	antisense-intron (ENST00000519880.3, intron 2 of 4)	11847	ENST00000391149.1	ENSG00000212451	ENST00000391149	NA	NA	RNU11-4P	NA	NA	snRNA	intron	NA	NA
D0H3K4me1_peak_176291	chr22_KI270877v1_alt	86199	87098	+	107	NA	NA	NA	NA	NA			NA	NA		NA	NA		NA	NA	NA
D0H3K4me1_peak_295760	chrX	115335630	115336216	+	107	NA	Intergenic	Intergenic	46170	ENST00000371920.3	ENSG00000102021	ENSG00000102021	NA	NA	LUZP4	NA	NA	protein_coding	Intergenic	0.137504	0.137504
D0H3K4me1_peak_188257	chr3	123654597	123654903	+	107	NA	intron (ENST00000475616.3, intron 21 of 30)	protein_coding-intron (ENST00000346322.7, intron 23 of 32)	-5556	ENST00000513111.1	ENSG00000065534	ENST00000359169	NA	NA	MYLK	NA	NA	protein_coding	intron	2.482	1.56294
D0H3K4me1_peak_199826	chr4	41415829	41416904	+	107	NA	intron (ENST00000446625.4, intron 1 of 7)	protein_coding-intron (ENST00000313860.9, intron 1 of 26)	-2373	ENST00000515847.1	ENSG00000064042	ENST00000396595	NA	NA	LIMCH1	NA	NA	protein_coding	intron	1.37301	3.05827
D0H3K4me1_peak_191656	chr3	157674828	157675350	+	107	NA	intron (ENST00000461040.3, intron 3 of 3)	protein_coding-intron (ENST00000461040.3, intron 3 of 3)	131645	ENST00000426338.2	ENSG00000174899	ENST00000459838	NA	NA	C3orf55	NA	NA	protein_coding	intron	NA	NA
D0H3K4me1_peak_269441	chr8	93677004	93677321	+	107	NA	intron (ENST00000501400.1, intron 3 of 10)	antisense-intron (ENST00000501400.1, intron 3 of 10)	-21399	ENST00000523475.3	ENSG00000188343	ENSG00000188343	NA	NA	FAM92A1	NA	NA	protein_coding	intron	NA	NA
D0H3K4me1_peak_11250	chr1	81911740	81912131	+	107	NA	intron (ENST00000469377.4, intron 7 of 8)	protein_coding-intron (ENST00000319517.8, intron 3 of 19)	-31034	ENST00000449420.3	ENSG00000117114	ENST00000359929	NA	NA	LPHN2	NA	NA	protein_coding	intron	NA	NA
D0H3K4me1_peak_120391	chr18	20997702	20998002	+	107	NA	intron (ENST00000399799.2, intron 16 of 32)	protein_coding-intron (ENST00000399799.2, intron 16 of 32)	-15069	ENST00000583556.1	ENSG00000067900	ENST00000399799	NA	NA	ROCK1	NA	NA	protein_coding	intron	3.64082	3.29345
D0H3K4me1_peak_288963	chrX	23900519	23900854	+	107	NA	intron (ENST00000490078.1, intron 1 of 7)	protein_coding-intron (ENST00000379226.6, intron 1 of 8)	-7115	ENST00000379211.5	ENSG00000165182	ENST00000435707	NA	NA	CXorf58	NA	NA	protein_coding	intron	0.620823	0.290652
D0H3K4me1_peak_286958	chrX	5396304	5396622	+	107	NA	Intergenic	Intergenic	-13659	ENST00000364790.1	ENSG00000201660	ENST00000364790	NA	NA	SNORA20	NA	NA	snoRNA	Intergenic	NA	NA
D0H3K4me1_peak_281392	chr9	97539830	97540161	+	107	NA	intron (ENST00000395211.4, intron 2 of 9)	protein_coding-intron (ENST00000259365.6, intron 2 of 9)	-15440	ENST00000375175.1	ENSG00000136842	ENST00000395211	NA	NA	TMOD1	NA	NA	protein_coding	intron	0.513187	0.687189
D0H3K4me1_peak_142235	chr2	52476439	52476791	+	107	NA	Intergenic	Intergenic	-2204	ENST00000424302.1	ENSG00000225842	ENSG00000225842	NA	NA	AC139712.1	NA	NA	processed_pseudogene	Intergenic	NA	NA
D0H3K4me1_peak_48020	chr11	77838454	77838776	+	107	NA	intron (ENST00000531855.1, intron 2 of 2)	protein_coding-intron (ENST00000304716.10, intron 1 of 5)	-2404	ENST00000533193.3	ENSG00000087884	ENST00000393427	NA	NA	AAMDC	NA	NA	protein_coding	intron	3.88314	4.35303
D0H3K4me1_peak_170839	chr21	45189587	45189891	+	107	NA	intron (ENST00000496664.3, intron 9 of 12)	protein_coding-intron (ENST00000348831.6, intron 8 of 10)	13329	ENST00000481022.1	ENSG00000197381	ENST00000464215	NA	NA	ADARB1	NA	NA	protein_coding	intron	2.97742	2.20217
D0H3K4me1_peak_94557	chr15	86030957	86031430	+	107	NA	Intergenic	Intergenic	48599	ENST00000562495.1	ENSG00000260758	ENSG00000260758	NA	NA	RP11-553E24.3	NA	NA	lincRNA	Intergenic	NA	NA
D0H3K4me1_peak_21367	chr1	208124520	208124848	+	107	NA	intron (ENST00000367033.3, intron 4 of 31)	protein_coding-intron (ENST00000367033.3, intron 4 of 31)	-84420	ENST00000463510.1	ENSG00000076356	ENST00000460870	NA	NA	PLXNA2	NA	NA	protein_coding	intron	1.06272	3.16594
D0H3K4me1_peak_256742	chr7	122574275	122574575	+	107	NA	intron (ENST00000615869.2, intron 7 of 28)	protein_coding-intron (ENST00000313070.9, intron 7 of 29)	11336	ENST00000476131.1	ENSG00000081803	ENST00000397721	NA	NA	CADPS2	NA	NA	protein_coding	intron	2.6066	2.18178
D0H3K4me1_peak_138137	chr2	20894603	20894931	+	107	NA	Intergenic	Intergenic	34996	ENST00000447260.1	ENSG00000236436	ENSG00000236436	NA	NA	AC012361.1	NA	NA	lincRNA	Intergenic	0.137504	0.137504
D0H3K4me1_peak_282999	chr9	112492787	112493100	+	107	NA	intron (ENST00000536272.3, intron 1 of 4)	protein_coding-intron (ENST00000337530.8, intron 1 of 3)	-5739	ENST00000457681.1	ENSG00000230185	ENSG00000230185	NA	NA	C9orf147	NA	NA	antisense	intron	0.683745	0.994797
D0H3K4me1_peak_100743	chr16	30481217	30481543	+	107	NA	promoter-TSS (ENST00000562525.1)	antisense-promoter-TSS (ENST00000562525.1)	-34	ENST00000562525.1	ENSG00000260487	ENSG00000260487	NA	NA	RP11-297C4.3	NA	NA	antisense	promoter-TSS	NA	NA
D0H3K4me1_peak_95037	chr15	90086097	90086568	+	107	NA	intron (ENST00000560061.1, intron 5 of 8)	protein_coding-intron (ENST00000330062.5, intron 7 of 10)	-4125	ENST00000558334.1	ENSG00000259291	ENSG00000259291	NA	NA	RP11-617F23.1	NA	NA	antisense	intron	NA	NA
D0H3K4me1_peak_216750	chr5	65816035	65816728	+	107	NA	intron (ENST00000509935.2, intron 5 of 6)	protein_coding-intron (ENST00000380985.7, intron 12 of 12)	-2340	ENST00000515595.1	ENSG00000123213	ENST00000511299	NA	NA	NLN	NA	NA	protein_coding	intron	4.81777	3.05377
D0H3K4me1_peak_156602	chr2	208952775	208953454	+	107	NA	Intergenic	Intergenic	-32450	ENST00000365294.1	ENSG00000202164	ENST00000365294	NA	NA	RNA5SP117	NA	NA	rRNA	Intergenic	NA	NA
D0H3K4me1_peak_91538	chr15	64279820	64280132	+	107	NA	intron (ENST00000606793.1, intron 3 of 12)	protein_coding-intron (ENST00000303052.9, intron 2 of 11)	20651	ENST00000606225.1	ENSG00000169118	ENST00000607537	NA	NA	CSNK1G1	NA	NA	protein_coding	intron	2.51687	3.1754
D0H3K4me1_peak_58718	chr12	50568922	50569273	+	107	NA	intron (ENST00000549620.3, intron 1 of 7)	protein_coding-intron (ENST00000301180.7, intron 1 of 37)	63990	ENST00000301180.7	ENSG00000066084	ENST00000301180	NA	NA	DIP2B	NA	NA	protein_coding	intron	2.93838	3.39872
D0H3K4me1_peak_184115	chr3	67625847	67626169	+	107	NA	intron (ENST00000493112.3, intron 1 of 10)	protein_coding-intron (ENST00000307227.7, intron 1 of 10)	28599	ENST00000492795.1	ENSG00000172340	ENST00000307227	NA	NA	SUCLG2	NA	NA	protein_coding	intron	4.86802	4.27388
D0H3K4me1_peak_85619	chr14	92815549	92815887	+	107	NA	intron (ENST00000163416.4, intron 6 of 12)	protein_coding-intron (ENST00000163416.4, intron 6 of 12)	6334	ENST00000555793.1	ENSG00000066455	ENSG00000066455	NA	NA	GOLGA5	NA	NA	protein_coding	intron	4.51379	4.51344
D0H3K4me1_peak_285755	chr9	131105700	131106010	+	107	NA	intron (ENST00000372297.4, intron 1 of 4)	protein_coding-intron (ENST00000247291.5, intron 2 of 5)	-5547	ENST00000372301.2	ENSG00000126878	ENST00000372314	NA	NA	AIF1L	NA	NA	protein_coding	intron	5.24346	4.14855
D0H3K4me1_peak_72819	chr13	54575846	54576148	+	107	NA	Intergenic	Intergenic	-134682	ENST00000484130.1	ENSG00000136149	ENST00000484130	NA	NA	RPL13AP25	NA	NA	processed_pseudogene	Intergenic	NA	NA
D0H3K4me1_peak_89422	chr15	47647566	47647903	+	107	NA	intron (ENST00000560636.3, intron 5 of 5)	protein_coding-intron (ENST00000537942.3, intron 3 of 18)	-41382	ENST00000558185.1	ENSG00000259588	ENSG00000259588	NA	NA	RP11-552E10.1	NA	NA	antisense	intron	NA	NA
D0H3K4me1_peak_206793	chr4	131611821	131612132	+	107	NA	Intergenic	Intergenic	71695	ENST00000514583.2	ENSG00000248715	ENSG00000248715	NA	NA	RP11-758B24.1	NA	NA	processed_pseudogene	Intergenic	NA	NA
D0H3K4me1_peak_71491	chr13	42323365	42323792	+	107	NA	TTS (ENST00000025301.3)	protein_coding-TTS (ENST00000025301.3)	46079	ENST00000453169.2	ENSG00000233259	ENST00000453169	NA	NA	FABP3P2	NA	NA	processed_pseudogene	TTS	NA	NA
D0H3K4me1_peak_240598	chr6	133796930	133797282	+	107	NA	intron (ENST00000607573.3, intron 1 of 3)	antisense-intron (ENST00000419627.1, intron 1 of 2)	-24041	ENST00000456347.3	ENSG00000223586	ENST00000456347	NA	NA	LINC01312	NA	NA	lincRNA	intron	0.137504	0.137504
D0H3K4me1_peak_2950	chr1	20349603	20349918	+	107	NA	intron (ENST00000467486.3, intron 8 of 11)	protein_coding-intron (ENST00000289815.10, intron 18 of 21)	16842	ENST00000525343.1	ENSG00000158816	ENST00000289815	NA	NA	VWA5B1	NA	NA	protein_coding	intron	0.186417	0.609314
D0H3K4me1_peak_266807	chr8	61894983	61895315	+	107	NA	TTS (ENST00000519215.1)	lincRNA-TTS (ENST00000519215.1)	5310	ENST00000519215.1	ENSG00000254120	ENST00000519215	NA	NA	RP11-705O24.2	NA	NA	lincRNA	TTS	NA	NA
D0H3K4me1_peak_76731	chr13	105856185	105856522	+	107	NA	Intergenic	Intergenic	41290	ENST00000516741.1	ENSG00000252550	ENSG00000252550	NA	NA	SNORA25	NA	NA	snoRNA	Intergenic	NA	NA
D0H3K4me1_peak_204814	chr4	106208245	106208554	+	107	NA	intron (ENST00000515705.3, intron 2 of 5)	protein_coding-intron (ENST00000273980.7, intron 21 of 26)	5199	ENST00000511011.3	ENSG00000145348	ENST00000394706	NA	NA	TBCK	NA	NA	protein_coding	intron	3.14708	4.06364
D0H3K4me1_peak_84382	chr14	81160724	81161045	+	107	NA	intron (ENST00000557775.1, intron 2 of 2)	antisense-intron (ENST00000557775.1, intron 2 of 2)	9530	ENST00000557775.1	ENSG00000258999	ENSG00000258999	NA	NA	RP11-114N19.3	NA	NA	antisense	intron	NA	NA
D0H3K4me1_peak_259018	chr7	140685284	140685604	+	107	NA	intron (ENST00000498423.1, intron 3 of 3)	protein_coding-intron (ENST00000072869.6, intron 4 of 7)	-5333	ENST00000482954.3	ENSG00000090266	ENST00000462847	NA	NA	NDUFB2	NA	NA	protein_coding	intron	6.81926	7.02712
D0H3K4me1_peak_12367	chr1	93254822	93255122	+	107	NA	intron (ENST00000447456.1, intron 1 of 3)	protein_coding-intron (ENST00000343253.9, intron 24 of 28)	455	ENST00000447456.1	ENSG00000122483	ENSG00000122483	NA	NA	CCDC18	NA	NA	protein_coding	intron	3.5413	2.12389
D0H3K4me1_peak_185815	chr3	94176781	94177130	+	107	NA	Intergenic	Intergenic	-99780	ENST00000478252.1	ENSG00000242457	ENST00000478252	NA	NA	RBBP4P2	NA	NA	processed_pseudogene	Intergenic	NA	NA
D0H3K4me1_peak_191355	chr3	154730932	154731239	+	107	NA	Intergenic	Intergenic	-53966	ENST00000491096.1	ENSG00000240601	ENSG00000240601	NA	NA	RPL9P15	NA	NA	processed_pseudogene	Intergenic	NA	NA
D0H3K4me1_peak_171804	chr22	23206400	23206727	+	107	NA	intron (ENST00000487679.1, intron 2 of 2)	protein_coding-intron (ENST00000305877.10, intron 1 of 22)	8231	ENST00000487679.1	ENSG00000186716	ENST00000466076	NA	NA	BCR	NA	NA	protein_coding	intron	4.21351	4.29624
D0H3K4me1_peak_176190	chr22	50196515	50196884	+	107	NA	promoter-TSS (ENST00000472677.1)	protein_coding-promoter-TSS (ENST00000472677.1)	-194	ENST00000472677.1	ENSG00000170638	ENST00000395829	NA	NA	TRABD	NA	NA	protein_coding	promoter-TSS	4.34756	3.59436
D0H3K4me1_peak_13750	chr1	110315335	110315640	+	107	NA	intron (ENST00000449169.1, intron 2 of 3)	antisense-intron (ENST00000449169.1, intron 2 of 3)	-23019	ENST00000369784.5	ENSG00000162775	ENST00000487146	NA	NA	RBM15	NA	NA	protein_coding	intron	3.01217	1.99217
D0H3K4me1_peak_53952	chr12	3291110	3291417	+	107	NA	Intergenic	Intergenic	8961	ENST00000505276.2	ENSG00000250770	ENST00000505276	NA	NA	RP5-1063M23.1	NA	NA	lincRNA	Intergenic	NA	NA
D0H3K4me1_peak_216734	chr5	65729177	65729526	+	107	NA	intron (ENST00000502464.3, intron 1 of 11)	protein_coding-intron (ENST00000380985.7, intron 1 of 12)	-3622	ENST00000511047.2	ENSG00000251648	ENSG00000251648	NA	NA	CTD-2353N24.1	NA	NA	processed_pseudogene	intron	NA	NA
D0H3K4me1_peak_271450	chr8	115648697	115649009	+	107	NA	intron (ENST00000422939.1, intron 2 of 4)	protein_coding-intron (ENST00000220888.7, intron 1 of 5)	12825	ENST00000395713.4	ENSG00000104447	ENST00000519815	NA	NA	TRPS1	NA	NA	protein_coding	intron	1.57383	2.1733
D0H3K4me1_peak_245473	chr7	6142067	6142386	+	107	NA	intron (ENST00000521713.1, intron 6 of 16)	protein_coding-intron (ENST00000306177.7, intron 7 of 17)	25746	ENST00000426246.2	ENSG00000106346	ENST00000465073	NA	NA	USP42	NA	NA	protein_coding	intron	2.05284	2.88725
D0H3K4me1_peak_136655	chr2	4903607	4903945	+	107	NA	Intergenic	Intergenic	-41501	ENST00000384463.1	ENSG00000207192	ENSG00000207192	NA	NA	RNU6-649P	NA	NA	snRNA	Intergenic	NA	NA
D0H3K4me1_peak_257260	chr7	128889802	128890104	+	107	NA	TTS (ENST00000612224.1)	protein_coding-TTS (ENST00000612224.1)	-9030	ENST00000492679.3	ENSG00000135253	ENST00000611280	NA	NA	KCP	NA	NA	protein_coding	TTS	1.02095	0.787207
D0H3K4me1_peak_39080	chr10	121239805	121240155	+	107	NA	Intergenic	Intergenic	61280	ENST00000429809.1	ENSG00000227143	ENSG00000227143	NA	NA	LINC01153	NA	NA	lincRNA	Intergenic	0.137504	0.137504
D0H3K4me1_peak_141058	chr2	42659886	42660236	+	107	NA	TTS (ENST00000430763.3)	protein_coding-TTS (ENST00000430763.3)	541	ENST00000490611.1	ENSG00000057935	ENST00000475383	NA	NA	MTA3	NA	NA	protein_coding	TTS	6.75498	4.62313
D0H3K4me1_peak_247719	chr7	29597394	29597722	+	107	NA	Intergenic	Intergenic	-28312	ENST00000445144.1	ENSG00000223437	ENSG00000223437	NA	NA	TMSB4XP3	NA	NA	processed_pseudogene	Intergenic	NA	NA
D0H3K4me1_peak_64830	chr12	107687867	107688164	+	107	NA	intron (ENST00000541166.1, intron 1 of 14)	protein_coding-intron (ENST00000412830.5, intron 1 of 14)	1973	ENST00000541166.1	ENSG00000136045	ENSG00000136045	NA	NA	PWP1	NA	NA	protein_coding	intron	4.47454	4.48518
D0H3K4me1_peak_41005	chr11	9326175	9326491	+	107	NA	Intergenic	Intergenic	-3158	ENST00000582258.2	ENSG00000263966	ENST00000582258	NA	NA	AC055845.1	NA	NA	miRNA	Intergenic	NA	NA
D0H3K4me1_peak_221930	chr5	127025953	127026281	+	107	NA	intron (ENST00000502289.1, intron 1 of 3)	protein_coding-intron (ENST00000308660.5, intron 1 of 4)	4052	ENST00000502289.1	ENSG00000173926	ENST00000504239	NA	NA	2003-03-01	NA	NA	protein_coding	intron	2.71437	1.51802
D0H3K4me1_peak_18114	chr1	175967712	175968041	+	107	NA	TTS (ENST00000517097.1)	snoRNA-TTS (ENST00000517097.1)	664	ENST00000517097.1	ENSG00000252906	ENST00000517097	NA	NA	SCARNA3	NA	NA	snoRNA	TTS	NA	NA
D0H3K4me1_peak_7654	chr1	46150657	46150999	+	107	NA	intron (ENST00000540385.2, intron 1 of 9)	protein_coding-intron (ENST00000540385.2, intron 1 of 9)	16297	ENST00000452785.2	ENSG00000227857	ENSG00000227857	NA	NA	RP4-533D7.5	NA	NA	antisense	intron	NA	NA
D0H3K4me1_peak_207894	chr4	146549852	146550180	+	107	NA	Intergenic	Intergenic	-28052	ENST00000432059.4	ENSG00000120519	ENST00000511315	NA	NA	SLC10A7	NA	NA	protein_coding	Intergenic	1.13873	2.31609
D0H3K4me1_peak_140062	chr2	33796650	33796961	+	107	NA	intron (ENST00000442026.1, intron 1 of 6)	lincRNA-intron (ENST00000366209.4, intron 1 of 5)	-10667	ENST00000580494.1	ENSG00000264267	ENST00000580494	NA	NA	AC069303.1	NA	NA	miRNA	intron	NA	NA
D0H3K4me1_peak_251810	chr7	74098762	74099077	+	107	NA	intron (ENST00000538333.3, intron 3 of 14)	protein_coding-intron (ENST00000336180.4, intron 4 of 15)	1816	ENST00000483414.1	ENSG00000106683	ENST00000491052	NA	NA	LIMK1	NA	NA	protein_coding	intron	5.1186	4.71855
D0H3K4me1_peak_285750	chr9	131079528	131080478	+	107	NA	intron (ENST00000361069.6, intron 23 of 27)	protein_coding-intron (ENST00000355452.5, intron 1 of 5)	760	ENST00000355452.5	ENSG00000050555	ENST00000462567	NA	NA	LAMC3	NA	NA	protein_coding	intron	3.05124	1.23136
D0H3K4me1_peak_274138	chr8	143354562	143355057	+	107	NA	intron (ENST00000520950.3, intron 2 of 5)	protein_coding-intron (ENST00000505857.2, intron 2 of 2)	1237	ENST00000518760.3	ENSG00000184428	ENST00000517857	NA	NA	TOP1MT	NA	NA	protein_coding	intron	4.5787	4.17532
D0H3K4me1_peak_252297	chr7	77414703	77415001	+	107	NA	intron (ENST00000257626.9, intron 1 of 30)	protein_coding-intron (ENST00000257626.9, intron 1 of 30)	1015	ENST00000430584.1	ENSG00000186088	ENST00000489920	NA	NA	GSAP	NA	NA	protein_coding	intron	1.78339	1.19633
D0H3K4me1_peak_290738	chrX	42779011	42779376	+	107	NA	Intergenic	Intergenic	-1114	ENST00000378131.2	ENSG00000102055	ENST00000378131	NA	NA	PPP1R2P9	NA	NA	processed_pseudogene	Intergenic	NA	NA
D0H3K4me1_peak_87175	chr15	23654592	23654905	+	107	NA	Intergenic	Intergenic	-6907	ENST00000532292.2	ENSG00000254585	ENSG00000254585	NA	NA	MAGEL2	NA	NA	protein_coding	Intergenic	2.20237	3.00006
D0H3K4me1_peak_135787	chr19	55331310	55332450	+	107	NA	intron (ENST00000592891.1, intron 1 of 5)	protein_coding-intron (ENST00000592891.1, intron 1 of 5)	2168	ENST00000592891.1	ENSG00000180061	ENST00000592891	NA	NA	TMEM150B	NA	NA	protein_coding	intron	0.137504	0.530753
D0H3K4me1_peak_10972	chr1	78062365	78062680	+	107	NA	intron (ENST00000370759.3, intron 1 of 5)	protein_coding-intron (ENST00000370759.3, intron 1 of 5)	16620	ENST00000370759.3	ENSG00000137960	ENST00000370759	NA	NA	GIPC2	NA	NA	protein_coding	intron	0.751906	0.154603
D0H3K4me1_peak_166448	chr20	52210925	52211240	+	107	NA	intron (ENST00000454600.1, intron 1 of 6)	lincRNA-intron (ENST00000454600.1, intron 1 of 6)	437	ENST00000454600.1	ENSG00000234948	ENST00000454600	NA	NA	LINC01524	NA	NA	lincRNA	intron	0.137504	0.137504
D0H3K4me1_peak_55844	chr12	19375994	19376302	+	107	NA	TTS (ENST00000539256.3)	protein_coding-TTS (ENST00000539256.3)	-27897	ENST00000538425.3	ENSG00000139154	ENSG00000139154	NA	NA	AEBP2	NA	NA	protein_coding	TTS	5.68012	3.4861
D0H3K4me1_peak_194605	chr3	186738693	186739004	+	107	NA	intron (ENST00000354642.2, intron 3 of 4)	protein_coding-intron (ENST00000265023.6, intron 7 of 9)	6987	ENST00000609726.3	ENSG00000197099	ENST00000599314	NA	NA	RP11-573D15.8	NA	NA	antisense	intron	NA	NA
D0H3K4me1_peak_174347	chr22	38639250	38639584	+	107	NA	intron (ENST00000424706.3, intron 3 of 4)	protein_coding-intron (ENST00000355830.8, intron 4 of 18)	-2866	ENST00000541689.4	ENSG00000184949	ENST00000424706	NA	NA	FAM227A	NA	NA	protein_coding	intron	0.900879	2.00473
D0H3K4me1_peak_183098	chr3	58596486	58596818	+	107	NA	intron (ENST00000465970.1, intron 1 of 3)	protein_coding-intron (ENST00000465970.1, intron 1 of 3)	-9539	ENST00000447756.2	ENSG00000168309	ENST00000360997	NA	NA	FAM107A	NA	NA	protein_coding	intron	1.0901	2.32508
D0H3K4me1_peak_118697	chr17	82920365	82920716	+	107	NA	promoter-TSS (ENST00000574818.3)	protein_coding-promoter-TSS (ENST00000574818.3)	80	ENST00000574818.3	ENSG00000141556	ENST00000576160	NA	NA	TBCD	NA	NA	protein_coding	promoter-TSS	6.6269	5.69614
D0H3K4me1_peak_24076	chr1	231931504	231931820	+	107	NA	intron (ENST00000456782.1, intron 1 of 3)	protein_coding-intron (ENST00000366637.5, intron 9 of 12)	5828	ENST00000456782.1	ENSG00000226758	ENSG00000226758	NA	NA	DISC1-IT1	NA	NA	sense_intronic	intron	0.137504	0.137504
D0H3K4me1_peak_43359	chr11	34479551	34479879	+	107	NA	TTS (ENST00000429939.4)	protein_coding-TTS (ENST00000429939.4)	4823	ENST00000579311.1	ENSG00000264667	ENST00000579311	NA	NA	AL137224.1	NA	NA	miRNA	TTS	0.137504	0.137504
D0H3K4me1_peak_202299	chr4	75843161	75843949	+	107	NA	Intergenic	Intergenic	12804	ENST00000438151.2	ENSG00000229717	ENSG00000229717	NA	NA	RP11-556N4.1	NA	NA	antisense	Intergenic	NA	NA
D0H3K4me1_peak_88813	chr15	42856880	42857196	+	107	NA	intron (ENST00000567485.1, intron 4 of 4)	protein_coding-intron (ENST00000267890.8, intron 3 of 14)	51237	ENST00000562880.3	ENSG00000128881	ENSG00000128881	NA	NA	TTBK2	NA	NA	protein_coding	intron	2.27451	2.6579
D0H3K4me1_peak_50035	chr11	102644686	102645617	+	107	NA	Intergenic	Intergenic	-19819	ENST00000260228.2	ENSG00000137674	ENSG00000137674	NA	NA	MMP20	NA	NA	protein_coding	Intergenic	0.137504	0.137504
D0H3K4me1_peak_242083	chr6	148327168	148328091	+	107	NA	intron (ENST00000367469.3, intron 1 of 3)	protein_coding-intron (ENST00000367469.3, intron 1 of 3)	-14964	ENST00000367467.5	ENSG00000111961	ENST00000367467	NA	NA	SASH1	NA	NA	protein_coding	intron	3.25025	2.77469
D0H3K4me1_peak_8001	chr1	50145978	50146320	+	107	NA	TTS (ENST00000463650.1)	protein_coding-TTS (ENST00000463650.1)	1196	ENST00000492299.1	ENSG00000162374	ENST00000357083	NA	NA	ELAVL4	NA	NA	protein_coding	TTS	0.137504	1.68295
D0H3K4me1_peak_265433	chr8	46065303	46065647	+	107	NA	Intergenic	Intergenic	-36583	ENST00000618609.1	ENSG00000276685	ENSG00000276685	NA	NA	pRNA	NA	NA	misc_RNA	Intergenic	NA	NA
D0H3K4me1_peak_240351	chr6	131180666	131180988	+	107	NA	intron (ENST00000543815.3, intron 3 of 3)	protein_coding-intron (ENST00000366358.2, intron 4 of 4)	4659	ENST00000407765.1	ENSG00000218857	ENST00000407765	NA	NA	RP1-209B5.2	NA	NA	processed_pseudogene	intron	NA	NA
D0H3K4me1_peak_181049	chr3	46859912	46860237	+	107	NA	TTS (ENST00000431168.1)	protein_coding-TTS (ENST00000431168.1)	3368	ENST00000395869.3	ENSG00000160808	ENST00000292327	NA	NA	MYL3	NA	NA	protein_coding	TTS	1.45941	0.73349
D0H3K4me1_peak_62470	chr12	86702095	86702394	+	107	NA	intron (ENST00000550014.1, intron 2 of 2)	lincRNA-intron (ENST00000550014.1, intron 2 of 2)	42892	ENST00000577262.2	ENSG00000264077	ENSG00000264077	NA	NA	AC010196.1	NA	NA	miRNA	intron	0.137504	0.208494
D0H3K4me1_peak_175433	chr22	43717223	43717544	+	107	NA	intron (ENST00000404038.3, intron 8 of 11)	protein_coding-intron (ENST00000262726.9, intron 8 of 31)	42527	ENST00000419730.1	ENSG00000233157	ENST00000419730	NA	NA	RP3-388M5.8	NA	NA	processed_pseudogene	intron	NA	NA
D0H3K4me1_peak_137223	chr2	10355307	10355625	+	107	NA	intron (ENST00000419810.4, intron 2 of 7)	protein_coding-intron (ENST00000307845.5, intron 1 of 4)	-13212	ENST00000613496.2	ENSG00000115756	ENST00000622018	NA	NA	HPCAL1	NA	NA	protein_coding	intron	3.32123	3.99536
D0H3K4me1_peak_87148	chr15	22876674	22877016	+	107	NA	intron (ENST00000619348.2, intron 5 of 9)	protein_coding-intron (ENST00000610365.2, intron 27 of 31)	-1383	ENST00000557890.1	ENSG00000273749	ENST00000617928	NA	NA	CYFIP1	NA	NA	protein_coding	intron	4.69761	4.6263
D0H3K4me1_peak_30991	chr10	44720600	44720900	+	107	NA	Intergenic	Intergenic	-85693	ENST00000424793.1	ENSG00000227395	ENST00000424793	NA	NA	EIF2AP4	NA	NA	processed_pseudogene	Intergenic	NA	NA
D0H3K4me1_peak_297353	chrX	133598181	133598506	+	107	NA	intron (ENST00000406757.2, intron 4 of 4)	protein_coding-intron (ENST00000370818.5, intron 6 of 7)	-66517	ENST00000384038.1	ENSG00000206765	ENST00000384038	NA	NA	RNU6-203P	NA	NA	snRNA	intron	NA	NA
D0H3K4me1_peak_23538	chr1	227221887	227222219	+	107	NA	intron (ENST00000462553.2, intron 1 of 3)	protein_coding-intron (ENST00000334218.7, intron 2 of 36)	-12216	ENST00000435693.1	ENSG00000228729	ENSG00000228729	NA	NA	RP11-211A18.2	NA	NA	processed_pseudogene	intron	NA	NA
D0H3K4me1_peak_193171	chr3	175702764	175703101	+	107	NA	intron (ENST00000614002.2, intron 10 of 12)	protein_coding-intron (ENST00000454872.3, intron 11 of 13)	15738	ENST00000397758.2	ENSG00000214192	ENSG00000214192	NA	NA	UBE2V1P2	NA	NA	processed_pseudogene	intron	NA	NA
D0H3K4me1_peak_104866	chr16	75029909	75030206	+	107	NA	intron (ENST00000568511.1, intron 1 of 3)	protein_coding-intron (ENST00000320619.8, intron 1 of 5)	27760	ENST00000568511.1	ENSG00000186187	ENST00000568494	NA	NA	ZNRF1	NA	NA	protein_coding	intron	4.98135	4.58412
D0H3K4me1_peak_10831	chr1	77194645	77195040	+	107	NA	promoter-TSS (ENST00000458048.1)	processed_pseudogene-promoter-TSS (ENST00000458048.1)	17	ENST00000458048.1	ENSG00000228187	ENST00000458048	NA	NA	RP11-363H12.1	NA	NA	processed_pseudogene	promoter-TSS	NA	NA
D0H3K4me1_peak_245993	chr7	12414780	12415114	+	107	NA	Intergenic	Intergenic	-11006	ENST00000521169.3	ENSG00000146530	ENST00000326715	NA	NA	VWDE	NA	NA	protein_coding	Intergenic	2.9875	0.364732
D0H3K4me1_peak_92085	chr15	67100025	67100337	+	107	NA	intron (ENST00000559092.1, intron 1 of 1)	protein_coding-intron (ENST00000327367.6, intron 1 of 8)	1502	ENST00000560175.3	ENSG00000166949	ENSG00000166949	NA	NA	SMAD3	NA	NA	protein_coding	intron	3.39212	4.29004
D0H3K4me1_peak_218308	chr5	81143708	81144036	+	107	NA	intron (ENST00000503795.1, intron 17 of 27)	protein_coding-intron (ENST00000265080.6, intron 17 of 26)	-29020	ENST00000508993.1	ENSG00000249772	ENST00000508993	NA	NA	CTD-2193P3.2	NA	NA	antisense	intron	NA	NA
D0H3K4me1_peak_226915	chr5	171550819	171551144	+	107	NA	Intergenic	Intergenic	131325	ENST00000274625.5	ENSG00000156427	ENSG00000156427	NA	NA	FGF18	NA	NA	protein_coding	Intergenic	0.698567	2.57148
D0H3K4me1_peak_182808	chr3	57149135	57149445	+	107	NA	TTS (ENST00000498471.1)	protein_coding-TTS (ENST00000498471.1)	-6799	ENST00000463523.3	ENSG00000144730	ENST00000320057	NA	NA	IL17RD	NA	NA	protein_coding	TTS	3.43968	3.51994
D0H3K4me1_peak_172485	chr22	28497990	28498297	+	107	NA	intron (ENST00000397906.4, intron 2 of 22)	protein_coding-intron (ENST00000397906.4, intron 2 of 22)	38274	ENST00000619803.1	ENSG00000276162	ENST00000619803	NA	NA	MIR5739	NA	NA	miRNA	intron	NA	NA
D0H3K4me1_peak_265511	chr8	47471183	47471513	+	107	NA	intron (ENST00000541342.2, intron 7 of 18)	protein_coding-intron (ENST00000297423.6, intron 8 of 19)	30947	ENST00000519401.3	ENSG00000164808	ENST00000524141	NA	NA	SPIDR	NA	NA	protein_coding	intron	4.4849	4.34787
D0H3K4me1_peak_285245	chr9	128864216	128864527	+	107	NA	intron (ENST00000436267.4, intron 1 of 14)	protein_coding-intron (ENST00000302586.5, intron 1 of 12)	-3839	ENST00000483599.3	ENSG00000171097	ENST00000416084	NA	NA	CCBL1	NA	NA	protein_coding	intron	NA	NA
D0H3K4me1_peak_296614	chrX	124467997	124468327	+	107	NA	intron (ENST00000461429.1, intron 3 of 3)	protein_coding-intron (ENST00000371130.5, intron 21 of 30)	28981	ENST00000461429.1	ENSG00000009694	ENST00000461429	NA	NA	TENM1	NA	NA	protein_coding	intron	0.299791	0.43176
D0H3K4me1_peak_81789	chr14	63448624	63448924	+	107	NA	intron (ENST00000553266.3, intron 2 of 11)	protein_coding-intron (ENST00000337537.5, intron 3 of 13)	5002	ENST00000556150.1	ENSG00000154001	ENST00000556878	NA	NA	PPP2R5E	NA	NA	protein_coding	intron	4.14357	3.9334
D0H3K4me1_peak_136150	chr19	57592913	57593224	+	107	NA	TTS (ENST00000307468.4)	protein_coding-TTS (ENST00000307468.4)	-6817	ENST00000597700.3	ENSG00000183647	ENSG00000183647	NA	NA	ZNF530	NA	NA	protein_coding	TTS	0.948857	2.30859
D0H3K4me1_peak_9900	chr1	64703212	64703549	+	107	NA	Intergenic	Intergenic	39180	ENST00000486580.1	ENSG00000158966	ENST00000290039	NA	NA	CACHD1	NA	NA	protein_coding	Intergenic	3.40548	4.1157
D0H3K4me1_peak_149927	chr2	135786407	135786738	+	107	NA	Intergenic	Intergenic	14125	ENST00000471246.1	ENSG00000144224	ENST00000467065	NA	NA	UBXN4	NA	NA	protein_coding	Intergenic	5.35702	5.56566
D0H3K4me1_peak_176972	chr3	7839450	7839759	+	107	NA	Intergenic	Intergenic	145971	ENST00000471242.2	ENSG00000196277	ENST00000463676	NA	NA	GRM7	NA	NA	protein_coding	Intergenic	0.858135	2.10097
D0H3K4me1_peak_224715	chr5	150704960	150705279	+	107	NA	Intergenic	Intergenic	-4012	ENST00000199814.6	ENSG00000086589	ENST00000521248	NA	NA	RBM22	NA	NA	protein_coding	Intergenic	3.88847	4.34245
D0H3K4me1_peak_269316	chr8	92078045	92078363	+	107	NA	intron (ENST00000524215.3, intron 1 of 4)	protein_coding-intron (ENST00000524215.3, intron 1 of 4)	-6817	ENST00000517792.3	ENSG00000079102	ENST00000518954	NA	NA	RUNX1T1	NA	NA	protein_coding	intron	2.3505	2.09074
D0H3K4me1_peak_211379	chr4	186179410	186179754	+	107	NA	Intergenic	Intergenic	-8325	ENST00000503108.1	ENSG00000251008	ENSG00000251008	NA	NA	ORAOV1P1	NA	NA	processed_pseudogene	Intergenic	NA	NA
D0H3K4me1_peak_68425	chr12	128248608	128248952	+	107	NA	Intergenic	Intergenic	4274	ENST00000577260.1	ENSG00000265061	ENST00000577260	NA	NA	MIR4419B	NA	NA	miRNA	Intergenic	NA	NA
D0H3K4me1_peak_154067	chr2	183334402	183334751	+	107	NA	Intergenic	Intergenic	73934	ENST00000429574.1	ENSG00000213120	ENSG00000213120	NA	NA	LIN28AP1	NA	NA	processed_pseudogene	Intergenic	NA	NA
D0H3K4me1_peak_67405	chr12	121677569	121677880	+	107	NA	Intergenic	Intergenic	-5093	ENST00000542364.1	ENSG00000139714	ENST00000542364	NA	NA	MORN3	NA	NA	protein_coding	Intergenic	0.681663	0.923127
D0H3K4me1_peak_183084	chr3	58497835	58498154	+	107	NA	promoter-TSS (ENST00000479470.1)	protein_coding-promoter-TSS (ENST00000479470.1)	221	ENST00000355076.6	ENSG00000168301	ENSG00000168301	NA	NA	KCTD6	NA	NA	protein_coding	promoter-TSS	3.50056	4.34021
D0H3K4me1_peak_227768	chr5	177315638	177315945	+	107	NA	Intergenic	Intergenic	-3034	ENST00000513063.3	ENSG00000213347	ENST00000502529	NA	NA	MXD3	NA	NA	protein_coding	Intergenic	3.32518	4.28183
D0H3K4me1_peak_207871	chr4	146275604	146275961	+	107	NA	intron (ENST00000507030.3, intron 10 of 12)	protein_coding-intron (ENST00000335472.9, intron 10 of 11)	33976	ENST00000510996.1	ENSG00000251010	ENST00000510996	NA	NA	RP11-6L6.7	NA	NA	antisense	intron	NA	NA
D0H3K4me1_peak_259858	chr7	150934835	150935161	+	107	NA	Intergenic	Intergenic	20812	ENST00000461280.1	ENSG00000055118	ENST00000430723	NA	NA	KCNH2	NA	NA	protein_coding	Intergenic	2.88164	3.83636
D0H3K4me1_peak_175354	chr22	43145607	43145944	+	107	NA	Intergenic	Intergenic	-2381	ENST00000290429.8	ENSG00000100294	ENST00000464244	NA	NA	MCAT	NA	NA	protein_coding	Intergenic	2.6977	3.48945
D0H3K4me1_peak_266030	chr8	53546010	53546349	+	107	NA	Intergenic	Intergenic	9119	ENST00000512867.2	ENSG00000206144	ENST00000512867	NA	NA	RP11-400K9.2	NA	NA	processed_pseudogene	Intergenic	NA	NA
D0H3K4me1_peak_163923	chr20	36072198	36072504	+	107	NA	promoter-TSS (ENST00000430679.2)	lincRNA-promoter-TSS (ENST00000430679.2)	-90	ENST00000430679.2	ENSG00000234139	ENST00000450129	NA	NA	RP4-550H1.4	NA	NA	lincRNA	promoter-TSS	NA	NA
D0H3K4me1_peak_282636	chr9	110017576	110017906	+	107	NA	intron (ENST00000413420.3, intron 8 of 8)	protein_coding-intron (ENST00000302798.7, intron 7 of 9)	7617	ENST00000418441.1	ENSG00000228053	ENSG00000228053	NA	NA	RP11-151F5.2	NA	NA	processed_pseudogene	intron	NA	NA
D0H3K4me1_peak_137465	chr2	11934226	11934525	+	107	NA	intron (ENST00000438292.3, intron 1 of 4)	lincRNA-intron (ENST00000438292.3, intron 1 of 4)	68490	ENST00000438292.3	ENSG00000224184	ENST00000412294	NA	NA	AC096559.1	NA	NA	lincRNA	intron	0.137504	0.137504
D0H3K4me1_peak_1482	chr1	11133914	11134241	+	107	NA	intron (ENST00000495435.1, intron 4 of 4)	protein_coding-intron (ENST00000361445.6, intron 37 of 57)	-2519	ENST00000376838.3	ENSG00000198793	ENST00000490931	NA	NA	MTOR	NA	NA	protein_coding	intron	4.42166	3.61472
D0H3K4me1_peak_105445	chr16	79172697	79173053	+	107	NA	intron (ENST00000539474.4, intron 5 of 5)	protein_coding-intron (ENST00000402655.4, intron 4 of 4)	-23484	ENST00000566103.1	ENSG00000186153	ENST00000566662	NA	NA	WWOX	NA	NA	protein_coding	intron	3.1439	3.74396
D0H3K4me1_peak_209082	chr4	159260112	159260430	+	107	NA	intron (ENST00000505478.3, intron 7 of 8)	protein_coding-intron (ENST00000504604.3, intron 4 of 6)	-6610	ENST00000511336.3	ENSG00000109756	ENST00000503328	NA	NA	RAPGEF2	NA	NA	protein_coding	intron	3.15485	3.70916
D0H3K4me1_peak_244038	chr6	163838313	163838655	+	107	NA	Intergenic	Intergenic	-2077	ENST00000577957.2	ENSG00000266128	ENSG00000266128	NA	NA	RN7SL366P	NA	NA	misc_RNA	Intergenic	NA	NA
D0H3K4me1_peak_93661	chr15	78512244	78512545	+	107	NA	promoter-TSS (ENST00000563233.2)	protein_coding-promoter-TSS (ENST00000563233.2)	-695	ENST00000569878.3	ENSG00000188266	ENST00000388988	NA	NA	HYKK	NA	NA	protein_coding	promoter-TSS	1.90596	1.34798
D0H3K4me1_peak_179120	chr3	28733234	28733552	+	107	NA	intron (ENST00000445077.1, intron 1 of 2)	antisense-intron (ENST00000432518.4, intron 2 of 4)	156965	ENST00000445077.1	ENSG00000228214	ENST00000445077	NA	NA	LINC00693	NA	NA	antisense	intron	NA	NA
D0H3K4me1_peak_218454	chr5	82476973	82477297	+	107	NA	Intergenic	Intergenic	69175	ENST00000512952.1	ENSG00000248393	ENSG00000248393	NA	NA	CTD-2015A6.1	NA	NA	lincRNA	Intergenic	NA	NA
D0H3K4me1_peak_113569	chr17	49413322	49413655	+	107	NA	promoter-TSS (ENST00000508009.3)	protein_coding-promoter-TSS (ENST00000508009.3)	-235	ENST00000508009.3	ENSG00000167085	ENST00000512041	NA	NA	PHB	NA	NA	protein_coding	promoter-TSS	7.10748	6.29734
D0H3K4me1_peak_247815	chr7	30455441	30455750	+	107	NA	intron (ENST00000434755.3, intron 4 of 14)	protein_coding-intron (ENST00000222823.6, intron 4 of 13)	-7618	ENST00000489614.3	ENSG00000106100	ENST00000419799	NA	NA	NOD1	NA	NA	protein_coding	intron	1.69658	2.3119
D0H3K4me1_peak_218177	chr5	80219676	80220592	+	107	NA	intron (ENST00000512972.4, intron 1 of 13)	protein_coding-intron (ENST00000507668.4, intron 1 of 11)	35064	ENST00000513907.1	ENSG00000164300	ENST00000507668	NA	NA	SERINC5	NA	NA	protein_coding	intron	5.15696	2.69451
D0H3K4me1_peak_50153	chr11	104593900	104594222	+	107	NA	intron (ENST00000545630.1, intron 1 of 3)	lincRNA-intron (ENST00000536529.3, intron 1 of 4)	15235	ENST00000536529.3	ENSG00000256422	ENST00000538641	NA	NA	RP11-886D15.1	NA	NA	lincRNA	intron	NA	NA
D0H3K4me1_peak_176960	chr3	7707786	7708137	+	107	NA	intron (ENST00000486284.3, intron 10 of 10)	protein_coding-intron (ENST00000357716.6, intron 9 of 9)	14328	ENST00000471242.2	ENSG00000196277	ENST00000463676	NA	NA	GRM7	NA	NA	protein_coding	intron	0.858135	2.10097
D0H3K4me1_peak_281624	chr9	99427584	99427918	+	107	NA	Intergenic	Intergenic	-50511	ENST00000605043.1	ENSG00000271086	ENST00000604009	NA	NA	NAMA	NA	NA	lincRNA	Intergenic	0.137504	0.96774
D0H3K4me1_peak_12914	chr1	99852198	99852709	+	107	NA	promoter-TSS (ENST00000370161.4)	protein_coding-promoter-TSS (ENST00000370161.4)	-217	ENST00000370161.4	ENSG00000162688	ENST00000361302	NA	NA	AGL	NA	NA	protein_coding	promoter-TSS	2.08326	2.363
D0H3K4me1_peak_119732	chr18	9055811	9056116	+	107	NA	Intergenic	Intergenic	35934	ENST00000460237.2	ENSG00000242058	ENSG00000242058	NA	NA	RPS4XP19	NA	NA	processed_pseudogene	Intergenic	NA	NA
D0H3K4me1_peak_279661	chr9	83586194	83586547	+	107	NA	Intergenic	Intergenic	10214	ENST00000362613.1	ENSG00000199483	ENSG00000199483	NA	NA	RNU4-15P	NA	NA	snRNA	Intergenic	NA	NA
D0H3K4me1_peak_179983	chr3	37273942	37274241	+	107	NA	intron (ENST00000429018.3, intron 3 of 4)	protein_coding-intron (ENST00000356847.6, intron 3 of 22)	-1602	ENST00000420496.3	ENSG00000230409	ENSG00000230409	NA	NA	TCEA1P2	NA	NA	processed_pseudogene	intron	NA	NA
D0H3K4me1_peak_213342	chr5	21610743	21611051	+	107	NA	Intergenic	Intergenic	-5365	ENST00000522350.1	ENSG00000253766	ENSG00000253766	NA	NA	RP11-804N13.1	NA	NA	antisense	Intergenic	NA	NA
D0H3K4me1_peak_269239	chr8	91117443	91117744	+	107	NA	intron (ENST00000343709.5, intron 1 of 3)	protein_coding-intron (ENST00000343709.5, intron 1 of 3)	-12761	ENST00000518487.1	ENSG00000214954	ENST00000520099	NA	NA	LRRC69	NA	NA	protein_coding	intron	1.79816	1.14644
D0H3K4me1_peak_112376	chr17	42350952	42351304	+	107	NA	intron (ENST00000264657.7, intron 1 of 23)	protein_coding-intron (ENST00000264657.7, intron 1 of 23)	-2612	ENST00000585360.1	ENSG00000168610	ENST00000389272	NA	NA	STAT3	NA	NA	protein_coding	intron	5.27631	5.49198
D0H3K4me1_peak_83977	chr14	77414041	77414356	+	107	NA	intron (ENST00000555901.1, intron 1 of 4)	protein_coding-intron (ENST00000380835.4, intron 1 of 5)	-2200	ENST00000623612.1	ENSG00000280308	ENST00000623612	NA	NA	FKSG61	NA	NA	protein_coding	intron	NA	NA
D0H3K4me1_peak_252491	chr7	78636248	78637024	+	107	NA	intron (ENST00000522391.1, intron 2 of 22)	protein_coding-intron (ENST00000354212.6, intron 2 of 21)	-9394	ENST00000535697.3	ENSG00000187391	ENSG00000187391	NA	NA	MAGI2	NA	NA	protein_coding	intron	3.29664	2.35216
D0H3K4me1_peak_285687	chr9	130757980	130758315	+	107	NA	intron (ENST00000393293.4, intron 1 of 1)	protein_coding-intron (ENST00000372348.4, intron 1 of 10)	-33097	ENST00000417156.1	ENSG00000224797	ENST00000417156	NA	NA	RP11-57C19.6	NA	NA	processed_pseudogene	intron	NA	NA
D0H3K4me1_peak_111360	chr17	32500857	32501160	+	107	NA	intron (ENST00000577352.3, intron 5 of 5)	protein_coding-intron (ENST00000318217.7, intron 21 of 21)	-3935	ENST00000577576.1	ENSG00000176658	ENST00000623444	NA	NA	MYO1D	NA	NA	protein_coding	intron	3.2058	2.92739
D0H3K4me1_peak_142628	chr2	55795270	55795595	+	107	NA	Intergenic	Intergenic	-101522	ENST00000447944.4	ENSG00000138035	ENST00000481066	NA	NA	PNPT1	NA	NA	protein_coding	Intergenic	3.98371	3.42012
D0H3K4me1_peak_58474	chr12	49503521	49503848	+	107	NA	intron (ENST00000553127.3, intron 10 of 14)	protein_coding-intron (ENST00000321898.8, intron 8 of 12)	-10758	ENST00000548727.1	ENSG00000123352	ENST00000548388	NA	NA	SPATS2	NA	NA	protein_coding	intron	3.1951	4.29414
D0H3K4me1_peak_142925	chr2	60116319	60116653	+	107	NA	Intergenic	Intergenic	-16286	ENST00000606382.1	ENSG00000271955	ENST00000606382	NA	NA	RP11-444A22.1	NA	NA	lincRNA	Intergenic	NA	NA
D0H3K4me1_peak_64072	chr12	101266315	101266646	+	107	NA	Intergenic	Intergenic	-13629	ENST00000261637.4	ENSG00000120800	ENST00000551825	NA	NA	UTP20	NA	NA	protein_coding	Intergenic	2.29754	1.82308
D0H3K4me1_peak_233996	chr6	47211431	47211741	+	107	NA	Intergenic	Intergenic	98319	ENST00000296861.2	ENSG00000146072	ENSG00000146072	NA	NA	TNFRSF21	NA	NA	protein_coding	Intergenic	4.90703	4.04533
D0H3K4me1_peak_255800	chr7	109948448	109948780	+	107	NA	Intergenic	Intergenic	11570	ENST00000433048.1	ENSG00000237064	ENST00000433048	NA	NA	EIF3IP1	NA	NA	processed_pseudogene	Intergenic	NA	NA
D0H3K4me1_peak_73749	chr13	70087384	70087744	+	107	NA	intron (ENST00000377844.6, intron 1 of 10)	protein_coding-intron (ENST00000377844.6, intron 1 of 10)	-19649	ENST00000414504.4	ENSG00000230223	ENSG00000230223	NA	NA	ATXN8OS	NA	NA	antisense	intron	0.137504	0.165795
D0H3K4me1_peak_124529	chr18	63812132	63812458	+	107	NA	Intergenic	Intergenic	34318	ENST00000431370.1	ENSG00000166396	ENST00000447428	NA	NA	SERPINB7	NA	NA	protein_coding	Intergenic	0.137504	0.137504
D0H3K4me1_peak_104938	chr16	75398889	75399225	+	107	NA	intron (ENST00000566901.3, intron 4 of 4)	protein_coding-intron (ENST00000283882.3, intron 4 of 6)	-3846	ENST00000570279.1	ENSG00000153774	ENST00000569341	NA	NA	CFDP1	NA	NA	protein_coding	intron	5.38486	6.03988
D0H3K4me1_peak_219697	chr5	98791481	98791799	+	107	NA	intron (ENST00000508978.1, intron 1 of 1)	protein_coding-intron (ENST00000308234.9, intron 4 of 4)	4126	ENST00000624710.1	ENSG00000279232	ENST00000624710	NA	NA	DKFZP434P228	NA	NA	protein_coding	intron	NA	NA
D0H3K4me1_peak_135853	chr19	55694063	55694387	+	107	NA	TTS (ENST00000586194.1)	protein_coding-TTS (ENST00000586194.1)	333	ENST00000585559.1	ENSG00000267117	ENSG00000267117	NA	NA	AC010525.4	NA	NA	antisense	TTS	NA	NA
D0H3K4me1_peak_238540	chr6	109079068	109079364	+	107	NA	intron (ENST00000436639.4, intron 1 of 9)	protein_coding-intron (ENST00000436639.4, intron 1 of 9)	14752	ENST00000517548.1	ENSG00000080546	ENST00000523632	NA	NA	SESN1	NA	NA	protein_coding	intron	4.73769	3.38948
D0H3K4me1_peak_105014	chr16	75759412	75759730	+	107	NA	intron (ENST00000564671.2, intron 1 of 2)	protein_coding-intron (ENST00000564671.2, intron 1 of 2)	-49756	ENST00000567330.1	ENSG00000261424	ENSG00000261424	NA	NA	ATP5F1P7	NA	NA	processed_pseudogene	intron	NA	NA
D0H3K4me1_peak_118569	chr17	82309225	82309602	+	107	NA	Intergenic	Intergenic	8137	ENST00000581434.1	ENSG00000173762	ENSG00000173762	NA	NA	CD7	NA	NA	protein_coding	Intergenic	0.298285	0.393724
D0H3K4me1_peak_224620	chr5	150028373	150028713	+	107	NA	intron (ENST00000613459.2, intron 10 of 20)	protein_coding-intron (ENST00000502717.3, intron 9 of 19)	1480	ENST00000514469.1	ENSG00000113716	ENST00000613459	NA	NA	HMGXB3	NA	NA	protein_coding	intron	3.55198	4.33831
D0H3K4me1_peak_90831	chr15	59280465	59281450	+	107	NA	intron (ENST00000558646.1, intron 1 of 1)	protein_coding-intron (ENST00000288235.6, intron 1 of 27)	-9795	ENST00000560248.1	ENSG00000259771	ENST00000560248	NA	NA	RP11-429D19.1	NA	NA	sense_intronic	intron	NA	NA
D0H3K4me1_peak_233173	chr6	41081324	41081647	+	107	NA	intron (ENST00000341376.8, intron 3 of 9)	protein_coding-intron (ENST00000341376.8, intron 3 of 9)	8502	ENST00000353205.5	ENSG00000001167	ENST00000341376	NA	NA	NFYA	NA	NA	protein_coding	intron	3.42181	3.60173
D0H3K4me1_peak_264624	chr8	38043232	38043537	+	107	NA	intron (ENST00000338825.4, intron 1 of 2)	protein_coding-intron (ENST00000338825.4, intron 1 of 2)	-3955	ENST00000520657.1	ENSG00000187840	ENST00000520657	NA	NA	EIF4EBP1	NA	NA	protein_coding	intron	6.84628	4.99268
D0H3K4me1_peak_294274	chrX	96471236	96471566	+	107	NA	Intergenic	Intergenic	-60619	ENST00000411328.1	ENSG00000223260	ENSG00000223260	NA	NA	RN7SKP194	NA	NA	misc_RNA	Intergenic	NA	NA
D0H3K4me1_peak_133165	chr19	41300097	41300484	+	107	NA	intron (ENST00000600493.1, intron 1 of 1)	protein_coding-intron (ENST00000263367.5, intron 10 of 14)	1800	ENST00000600493.1	ENSG00000105323	ENST00000594207	NA	NA	HNRNPUL1	NA	NA	protein_coding	intron	6.49906	6.00031
D0H3K4me1_peak_91807	chr15	65342235	65342545	+	107	NA	intron (ENST00000327987.6, intron 2 of 13)	protein_coding-intron (ENST00000327987.6, intron 2 of 13)	-7749	ENST00000559231.1	ENSG00000174498	ENST00000327987	NA	NA	IGDCC3	NA	NA	protein_coding	intron	2.99685	5.07632
D0H3K4me1_peak_38853	chr10	119280608	119280938	+	107	NA	intron (ENST00000392870.2, intron 1 of 15)	protein_coding-intron (ENST00000392870.2, intron 1 of 15)	55409	ENST00000457948.3	ENSG00000236426	ENST00000457948	NA	NA	RP11-79M19.2	NA	NA	antisense	intron	NA	NA
D0H3K4me1_peak_271685	chr8	118139104	118139407	+	107	NA	Intergenic	Intergenic	-27402	ENST00000378204.4	ENSG00000182197	ENST00000436216	NA	NA	EXT1	NA	NA	protein_coding	Intergenic	4.62883	4.62645
D0H3K4me1_peak_236985	chr6	90606265	90606585	+	107	NA	Intergenic	Intergenic	-19380	ENST00000369332.5	ENSG00000135341	ENST00000369325	NA	NA	MAP3K7	NA	NA	protein_coding	Intergenic	4.31234	4.68449
D0H3K4me1_peak_241489	chr6	141149006	141149356	+	107	NA	Intergenic	Intergenic	-129155	ENST00000617394.1	ENSG00000275138	ENSG00000275138	NA	NA	RP11-432L12.1	NA	NA	processed_pseudogene	Intergenic	NA	NA
D0H3K4me1_peak_34056	chr10	76762262	76762650	+	107	NA	Intergenic	Intergenic	56322	ENST00000612400.1	ENSG00000277257	ENSG00000277257	NA	NA	AC013738.1	NA	NA	miRNA	Intergenic	NA	NA
D0H3K4me1_peak_206261	chr4	124923058	124923388	+	107	NA	Intergenic	Intergenic	-210491	ENST00000515641.1	ENSG00000151458	ENST00000504087	NA	NA	ANKRD50	NA	NA	protein_coding	Intergenic	2.66983	2.96335
D0H3K4me1_peak_202284	chr4	75787997	75788715	+	107	NA	intron (ENST00000514213.4, intron 10 of 23)	protein_coding-intron (ENST00000264904.8, intron 11 of 25)	-16653	ENST00000508454.1	ENSG00000138768	ENST00000264904	NA	NA	USO1	NA	NA	protein_coding	intron	5.62205	4.69481
D0H3K4me1_peak_239749	chr6	122714765	122715144	+	107	NA	intron (ENST00000615438.2, intron 6 of 7)	protein_coding-intron (ENST00000258014.3, intron 3 of 4)	-2607	ENST00000354275.2	ENSG00000135549	ENST00000368446	NA	NA	PKIB	NA	NA	protein_coding	intron	4.48839	3.95824
D0H3K4me1_peak_178385	chr3	20069373	20069682	+	107	NA	intron (ENST00000426228.1, intron 1 of 4)	protein_coding-intron (ENST00000263754.4, intron 1 of 17)	28829	ENST00000426228.1	ENSG00000114166	ENSG00000114166	NA	NA	KAT2B	NA	NA	protein_coding	intron	0.98498	2.14492
D0H3K4me1_peak_142296	chr2	53462163	53462489	+	107	NA	Intergenic	Intergenic	8303	ENST00000516133.1	ENSG00000251942	ENSG00000251942	NA	NA	SCARNA16	NA	NA	snoRNA	Intergenic	NA	NA
D0H3K4me1_peak_227914	chr5	178523269	178523578	+	107	NA	TTS (ENST00000484750.1)	protein_coding-TTS (ENST00000484750.1)	39303	ENST00000484750.1	ENSG00000050767	ENSG00000050767	NA	NA	COL23A1	NA	NA	protein_coding	TTS	3.59332	2.73705
D0H3K4me1_peak_77115	chr13	110894254	110894569	+	107	NA	TTS (ENST00000426991.2)	sense_intronic-TTS (ENST00000426991.2)	-1279	ENST00000603993.1	ENSG00000088448	ENST00000267339	NA	NA	ANKRD10	NA	NA	protein_coding	TTS	6.81305	6.36117
D0H3K4me1_peak_125089	chr18	72189956	72190264	+	107	NA	Intergenic	Intergenic	-245533	ENST00000580927.1	ENSG00000265995	ENST00000580927	NA	NA	RP11-736G13.1	NA	NA	lincRNA	Intergenic	NA	NA
D0H3K4me1_peak_140163	chr2	35591664	35591986	+	107	NA	Intergenic	Intergenic	120109	ENST00000445475.1	ENSG00000229013	ENST00000445475	NA	NA	AC083939.1	NA	NA	processed_pseudogene	Intergenic	NA	NA
D0H3K4me1_peak_275223	chr9	8794359	8794704	+	107	NA	intron (ENST00000463477.3, intron 12 of 16)	protein_coding-intron (ENST00000381196.6, intron 8 of 42)	-2604	ENST00000459215.1	ENSG00000239102	ENST00000459215	NA	NA	RNU7-185P	NA	NA	snRNA	intron	NA	NA
D0H3K4me1_peak_89406	chr15	47406597	47406909	+	107	NA	intron (ENST00000560636.3, intron 1 of 5)	protein_coding-intron (ENST00000558014.3, intron 1 of 19)	-5637	ENST00000537942.3	ENSG00000137872	ENST00000358066	NA	NA	SEMA6D	NA	NA	protein_coding	intron	1.05417	4.20841
D0H3K4me1_peak_41739	chr11	16581837	16582151	+	107	NA	intron (ENST00000533658.3, intron 1 of 5)	protein_coding-intron (ENST00000524520.3, intron 4 of 5)	5143	ENST00000469842.2	ENSG00000241943	ENSG00000241943	NA	NA	RN7SL188P	NA	NA	misc_RNA	intron	NA	NA
D0H3K4me1_peak_128660	chr19	12729559	12730222	+	107	NA	TTS (ENST00000242784.4)	protein_coding-TTS (ENST00000242784.4)	1963	ENST00000589590.1	ENSG00000123144	ENST00000588213	NA	NA	C19orf43	NA	NA	protein_coding	TTS	NA	NA
D0H3K4me1_peak_246492	chr7	18915883	18916186	+	107	NA	intron (ENST00000496026.1, intron 2 of 5)	protein_coding-intron (ENST00000401921.3, intron 20 of 23)	-16601	ENST00000447057.1	ENSG00000226522	ENSG00000226522	NA	NA	AC004744.3	NA	NA	antisense	intron	NA	NA
D0H3K4me1_peak_235156	chr6	68412000	68412306	+	107	NA	Intergenic	Intergenic	-81286	ENST00000585220.1	ENSG00000266675	ENSG00000266675	NA	NA	AL606923.1	NA	NA	miRNA	Intergenic	NA	NA
D0H3K4me1_peak_287402	chrX	9919154	9919509	+	107	NA	intron (ENST00000452575.1, intron 1 of 5)	protein_coding-intron (ENST00000380913.5, intron 5 of 9)	6648	ENST00000452575.1	ENSG00000146950	ENSG00000146950	NA	NA	SHROOM2	NA	NA	protein_coding	intron	2.28629	3.77197
D0H3K4me1_peak_159034	chr2	232495996	232496337	+	107	NA	Intergenic	Intergenic	-8338	ENST00000304546.3	ENSG00000171551	ENSG00000171551	NA	NA	ECEL1	NA	NA	protein_coding	Intergenic	4.14353	7.31222
D0H3K4me1_peak_217437	chr5	74692172	74692492	+	107	NA	intron (ENST00000513079.3, intron 2 of 5)	protein_coding-intron (ENST00000261416.9, intron 2 of 13)	-1143	ENST00000510820.1	ENSG00000049860	ENST00000511181	NA	NA	HEXB	NA	NA	protein_coding	intron	5.91412	5.08829
D0H3K4me1_peak_100392	chr16	28086843	28087178	+	107	NA	Intergenic	Intergenic	14905	ENST00000569315.1	ENSG00000169180	ENSG00000169180	NA	NA	XPO6	NA	NA	protein_coding	Intergenic	5.69684	5.69576
D0H3K4me1_peak_294948	chrX	104454742	104455054	+	107	NA	Intergenic	Intergenic	-111417	ENST00000372582.3	ENSG00000189108	ENST00000344799	NA	NA	IL1RAPL2	NA	NA	protein_coding	Intergenic	0.137504	0.137504
D0H3K4me1_peak_96647	chr16	2030452	2031161	+	107	NA	intron (ENST00000567504.3, intron 2 of 2)	protein_coding-intron (ENST00000424542.4, intron 2 of 6)	1052	ENST00000561844.3	ENSG00000065054	ENST00000424542	NA	NA	SLC9A3R2	NA	NA	protein_coding	intron	3.35549	2.82133
D0H3K4me1_peak_252657	chr7	80787229	80787539	+	107	NA	intron (ENST00000419255.4, intron 12 of 17)	protein_coding-intron (ENST00000265361.5, intron 12 of 17)	10854	ENST00000475955.1	ENSG00000075223	ENST00000459652	NA	NA	SEMA3C	NA	NA	protein_coding	intron	1.3968	5.87674
D0H3K4me1_peak_130820	chr19	24035864	24036216	+	107	NA	intron (ENST00000613065.2, intron 1 of 4)	protein_coding-intron (ENST00000342944.8, intron 1 of 2)	2591	ENST00000597683.1	ENSG00000268362	ENST00000594934	NA	NA	CTD-2017D11.1	NA	NA	lincRNA	intron	NA	NA
D0H3K4me1_peak_210728	chr4	181574375	181574674	+	107	NA	Intergenic	Intergenic	51858	ENST00000511599.1	ENSG00000225356	ENST00000511599	NA	NA	RP11-433O3.1	NA	NA	processed_pseudogene	Intergenic	NA	NA
D0H3K4me1_peak_250193	chr7	57394914	57395224	+	107	NA	Intergenic	Intergenic	9648	ENST00000624231.1	ENSG00000280225	ENST00000624231	NA	NA	RP11-114G11.4	NA	NA	TEC	Intergenic	NA	NA
D0H3K4me1_peak_136916	chr2	8432969	8433270	+	107	NA	Intergenic	Intergenic	-49498	ENST00000444688.1	ENSG00000236790	ENSG00000236790	NA	NA	LINC00299	NA	NA	lincRNA	Intergenic	0.137504	0.137504
D0H3K4me1_peak_145808	chr2	85592621	85592956	+	107	NA	intron (ENST00000462451.1, intron 1 of 1)	protein_coding-intron (ENST00000306384.4, intron 2 of 2)	1191	ENST00000462451.1	ENSG00000168899	ENSG00000168899	NA	NA	VAMP5	NA	NA	protein_coding	intron	2.638	2.86007
D0H3K4me1_peak_189097	chr3	130940779	130941075	+	107	NA	intron (ENST00000533801.4, intron 7 of 27)	protein_coding-intron (ENST00000328560.10, intron 6 of 26)	8883	ENST00000504612.3	ENSG00000017260	ENST00000422190	NA	NA	ATP2C1	NA	NA	protein_coding	intron	4.88217	5.22189
D0H3K4me1_peak_84198	chr14	78983686	78984148	+	107	NA	intron (ENST00000556496.2, intron 10 of 10)	protein_coding-intron (ENST00000335750.6, intron 11 of 11)	90845	ENST00000553348.1	ENSG00000258829	ENST00000553348	NA	NA	CTD-2243E23.1	NA	NA	antisense	intron	NA	NA
D0H3K4me1_peak_210189	chr4	174315048	174315985	+	107	NA	intron (ENST00000508483.1, intron 3 of 3)	protein_coding-intron (ENST00000296519.4, intron 7 of 9)	6716	ENST00000508483.1	ENSG00000164118	ENST00000503780	NA	NA	CEP44	NA	NA	protein_coding	intron	3.26343	2.68829
D0H3K4me1_peak_261248	chr8	9079833	9080135	+	107	NA	intron (ENST00000522258.1, intron 2 of 2)	protein_coding-intron (ENST00000518663.1, intron 3 of 3)	-7468	ENST00000459426.1	ENSG00000239078	ENST00000459426	NA	NA	RNU7-55P	NA	NA	snRNA	intron	NA	NA
D0H3K4me1_peak_175140	chr22	42256202	42256681	+	107	NA	intron (ENST00000515426.1, intron 1 of 1)	protein_coding-intron (ENST00000515426.1, intron 1 of 1)	-13312	ENST00000332965.3	ENSG00000182057	ENST00000446578	NA	NA	OGFRP1	NA	NA	lincRNA	intron	0.137504	0.423941
D0H3K4me1_peak_59980	chr12	58096557	58096877	+	107	NA	exon (ENST00000623600.1, exon 1 of 1)	TEC-exon (ENST00000623600.1, exon 1 of 1)	1296	ENST00000623600.1	ENSG00000279134	ENSG00000279134	NA	NA	RP11-489P6.1	NA	NA	TEC	exon	NA	NA
D0H3K4me1_peak_270539	chr8	102643868	102644182	+	107	NA	Intergenic	Intergenic	10350	ENST00000395884.3	ENSG00000155090	ENST00000395884	NA	NA	KLF10	NA	NA	protein_coding	Intergenic	4.30374	4.04221
D0H3K4me1_peak_289642	chrX	30826545	30826876	+	107	NA	TTS (ENST00000378930.5)	protein_coding-TTS (ENST00000378930.5)	-3303	ENST00000616451.1	ENSG00000277876	ENSG00000277876	NA	NA	RP11-467P22.5	NA	NA	unprocessed_pseudogene	TTS	NA	NA
D0H3K4me1_peak_184417	chr3	71088230	71088566	+	107	NA	intron (ENST00000615603.2, intron 7 of 20)	protein_coding-intron (ENST00000318789.6, intron 7 of 20)	-22631	ENST00000497553.2	ENSG00000114861	ENST00000615603	NA	NA	FOXP1	NA	NA	protein_coding	intron	2.46913	3.23956
D0H3K4me1_peak_152310	chr2	165773655	165773964	+	107	NA	intron (ENST00000412248.3, intron 1 of 7)	protein_coding-intron (ENST00000392701.5, intron 1 of 10)	-2118	ENST00000447156.1	ENSG00000115339	ENST00000412248	NA	NA	GALNT3	NA	NA	protein_coding	intron	5.03213	1.05614
D0H3K4me1_peak_124159	chr18	59953543	59953857	+	107	NA	Intergenic	Intergenic	-15738	ENST00000588207.1	ENSG00000267497	ENST00000588207	NA	NA	NFE2L3P1	NA	NA	processed_pseudogene	Intergenic	NA	NA
D0H3K4me1_peak_43994	chr11	43369460	43369792	+	107	NA	intron (ENST00000299240.8, intron 1 of 19)	protein_coding-intron (ENST00000039989.6, intron 1 of 23)	-9632	ENST00000530469.1	ENSG00000052841	ENST00000534417	NA	NA	TTC17	NA	NA	protein_coding	intron	5.19894	5.45252
D0H3K4me1_peak_97099	chr16	4245530	4245845	+	107	NA	TTS (ENST00000571970.3)	lincRNA-TTS (ENST00000571970.3)	-3607	ENST00000399609.5	ENSG00000185739	ENST00000572111	NA	NA	SRL	NA	NA	protein_coding	TTS	0.137504	1.53381
D0H3K4me1_peak_183673	chr3	63991668	63992022	+	107	NA	TTS (ENST00000484668.1)	protein_coding-TTS (ENST00000484668.1)	1335	ENST00000477516.1	ENSG00000163635	ENST00000484332	NA	NA	ATXN7	NA	NA	protein_coding	TTS	0.876561	1.11606
D0H3K4me1_peak_253701	chr7	94842870	94843196	+	107	NA	Intergenic	Intergenic	9129	ENST00000406466.2	ENSG00000219807	ENSG00000219807	NA	NA	ARF1P1	NA	NA	processed_pseudogene	Intergenic	NA	NA
D0H3K4me1_peak_23946	chr1	230888496	230889368	+	107	NA	Intergenic	Intergenic	-5209	ENST00000463010.2	ENSG00000240502	ENSG00000240502	NA	NA	RN7SL837P	NA	NA	misc_RNA	Intergenic	NA	NA
D0H3K4me1_peak_137997	chr2	19296763	19297065	+	107	NA	intron (ENST00000449124.1, intron 1 of 4)	lincRNA-intron (ENST00000418165.3, intron 1 of 4)	9123	ENST00000418165.3	ENSG00000236204	ENSG00000236204	NA	NA	LINC01376	NA	NA	lincRNA	intron	0.324654	1.80725
D0H3K4me1_peak_61992	chr12	79559563	79559868	+	107	NA	TTS (ENST00000549457.1)	processed_pseudogene-TTS (ENST00000549457.1)	933	ENST00000549457.1	ENSG00000257956	ENSG00000257956	NA	NA	NOP56P3	NA	NA	processed_pseudogene	TTS	NA	NA
D0H3K4me1_peak_55217	chr12	12853892	12854195	+	107	NA	Intergenic	Intergenic	3061	ENST00000475592.2	ENSG00000241352	ENST00000475592	NA	NA	RP11-392P7.1	NA	NA	processed_pseudogene	Intergenic	NA	NA
D0H3K4me1_peak_169658	chr21	35578116	35578425	+	107	NA	intron (ENST00000475045.4, intron 8 of 12)	protein_coding-intron (ENST00000467692.3, intron 1 of 2)	2490	ENST00000467692.3	ENSG00000159216	ENST00000479325	NA	NA	RUNX1	NA	NA	protein_coding	intron	1.86342	1.05583
D0H3K4me1_peak_171052	chr22	17193192	17194206	+	107	NA	TTS (ENST00000428401.1)	processed_pseudogene-TTS (ENST00000428401.1)	763	ENST00000428401.1	ENSG00000236325	ENSG00000236325	NA	NA	AC005300.5	NA	NA	processed_pseudogene	TTS	NA	NA
D0H3K4me1_peak_289173	chrX	24854686	24855001	+	107	NA	intron (ENST00000611764.1, intron 35 of 37)	protein_coding-intron (ENST00000379059.5, intron 34 of 36)	42013	ENST00000494204.1	ENSG00000101868	ENST00000493342	NA	NA	POLA1	NA	NA	protein_coding	intron	3.26014	3.03921
D0H3K4me1_peak_172741	chr22	29642818	29643497	+	107	NA	intron (ENST00000413209.4, intron 4 of 4)	protein_coding-intron (ENST00000334961.9, intron 2 of 14)	34257	ENST00000437636.1	ENSG00000233010	ENST00000437636	NA	NA	RPEP4	NA	NA	processed_pseudogene	intron	NA	NA
D0H3K4me1_peak_193189	chr3	175979854	175980200	+	107	NA	Intergenic	Intergenic	-1457	ENST00000437653.1	ENSG00000230362	ENST00000437653	NA	NA	RP11-809F4.2	NA	NA	processed_pseudogene	Intergenic	NA	NA
D0H3K4me1_peak_228049	chr5	179383119	179383426	+	107	NA	Intergenic	Intergenic	2720	ENST00000517842.2	ENSG00000253617	ENSG00000253617	NA	NA	RP11-443C10.3	NA	NA	processed_pseudogene	Intergenic	NA	NA
D0H3K4me1_peak_46131	chr11	65432836	65433168	+	107	NA	exon (ENST00000501122.2, exon 1 of 1)	lincRNA-exon (ENST00000501122.2, exon 1 of 1)	7422	ENST00000616315.1	ENSG00000245532	ENST00000501122	NA	NA	NEAT1	NA	NA	lincRNA	exon	6.41971	4.42577
D0H3K4me1_peak_191980	chr3	161543553	161543862	+	107	NA	Intergenic	Intergenic	46899	ENST00000327928.4	ENSG00000182447	ENSG00000182447	NA	NA	OTOL1	NA	NA	protein_coding	Intergenic	0.137504	0.137504
D0H3K4me1_peak_296969	chrX	129964098	129964416	+	107	NA	Intergenic	Intergenic	-6729	ENST00000432062.1	ENSG00000235189	ENSG00000235189	NA	NA	RP4-537K23.4	NA	NA	antisense	Intergenic	NA	NA
D0H3K4me1_peak_11910	chr1	89954136	89954490	+	107	NA	Intergenic	Intergenic	14712	ENST00000608671.1	ENSG00000272672	ENSG00000272672	NA	NA	RP11-302M6.5	NA	NA	lincRNA	Intergenic	NA	NA
D0H3K4me1_peak_188024	chr3	121668477	121668830	+	107	NA	intron (ENST00000491690.1, intron 2 of 6)	protein_coding-intron (ENST00000340645.7, intron 18 of 21)	-7726	ENST00000495491.3	ENSG00000180353	ENST00000495491	NA	NA	HCLS1	NA	NA	protein_coding	intron	3.82973	0.557947
D0H3K4me1_peak_225034	chr5	154212830	154213132	+	107	NA	intron (ENST00000520647.3, intron 1 of 13)	protein_coding-intron (ENST00000297107.8, intron 1 of 11)	21984	ENST00000521781.3	ENSG00000164574	ENST00000297107	NA	NA	GALNT10	NA	NA	protein_coding	intron	2.52438	4.06734
D0H3K4me1_peak_27594	chr10	14204765	14205247	+	107	NA	intron (ENST00000493380.3, intron 2 of 3)	protein_coding-intron (ENST00000357447.4, intron 2 of 24)	125878	ENST00000357447.4	ENSG00000151474	ENST00000477221	NA	NA	FRMD4A	NA	NA	protein_coding	intron	4.21427	5.1621
D0H3K4me1_peak_58543	chr12	49837145	49837453	+	107	NA	exon (ENST00000333924.5, exon 2 of 2)	protein_coding-exon (ENST00000333924.5, exon 2 of 2)	5795	ENST00000550861.1	ENSG00000186666	ENSG00000186666	NA	NA	BCDIN3D	NA	NA	protein_coding	exon	0.826845	2.31258
D0H3K4me1_peak_251526	chr7	72262158	72262515	+	107	NA	intron (ENST00000446128.1, intron 2 of 3)	protein_coding-intron (ENST00000329008.7, intron 2 of 5)	74659	ENST00000329008.7	ENSG00000183166	ENST00000329008	NA	NA	CALN1	NA	NA	protein_coding	intron	1.33077	0.873329
D0H3K4me1_peak_278120	chr9	69164644	69165018	+	107	NA	intron (ENST00000606364.3, intron 2 of 5)	protein_coding-intron (ENST00000377259.3, intron 1 of 3)	-9334	ENST00000377245.6	ENSG00000119139	ENST00000348208	NA	NA	TJP2	NA	NA	protein_coding	intron	6.24252	2.47731
D0H3K4me1_peak_287076	chrX	6653733	6654056	+	107	NA	Intergenic	Intergenic	67650	ENST00000438499.1	ENSG00000231217	ENSG00000231217	NA	NA	RP11-1M18.1	NA	NA	lincRNA	Intergenic	NA	NA
D0H3K4me1_peak_50840	chr11	111951712	111952046	+	107	NA	intron (ENST00000528399.1, intron 1 of 3)	protein_coding-intron (ENST00000440460.4, intron 1 of 19)	-4987	ENST00000530827.2	ENSG00000255286	ENST00000530827	NA	NA	RP11-708L7.7	NA	NA	processed_pseudogene	intron	NA	NA
D0H3K4me1_peak_106049	chr16	83999919	84000232	+	107	NA	intron (ENST00000564166.1, intron 1 of 2)	protein_coding-intron (ENST00000305202.6, intron 10 of 12)	1823	ENST00000564166.1	ENSG00000103154	ENST00000565691	NA	NA	NECAB2	NA	NA	protein_coding	intron	2.15875	5.67931
D0H3K4me1_peak_178272	chr3	18491696	18492049	+	107	NA	intron (ENST00000593741.3, intron 3 of 5)	processed_transcript-intron (ENST00000414198.3, intron 4 of 4)	25880	ENST00000593444.3	ENSG00000228956	ENST00000596307	NA	NA	SATB1-AS1	NA	NA	processed_transcript	intron	2.75281	1.67959
D0H3K4me1_peak_175005	chr22	41505946	41506436	+	107	NA	intron (ENST00000396512.3, intron 2 of 17)	protein_coding-intron (ENST00000216254.6, intron 2 of 17)	-1647	ENST00000482208.1	ENSG00000100412	ENST00000216254	NA	NA	ACO2	NA	NA	protein_coding	intron	5.03038	5.02795
D0H3K4me1_peak_71156	chr13	39340995	39341319	+	107	NA	Intergenic	Intergenic	-171206	ENST00000458481.1	ENSG00000214823	ENSG00000214823	NA	NA	NXT1P1	NA	NA	processed_pseudogene	Intergenic	NA	NA
D0H3K4me1_peak_247101	chr7	24369711	24370057	+	107	NA	Intergenic	Intergenic	84777	ENST00000405982.1	ENSG00000122585	ENSG00000122585	NA	NA	NPY	NA	NA	protein_coding	Intergenic	0.424018	1.15921
D0H3K4me1_peak_189614	chr3	136549504	136550459	+	107	NA	intron (ENST00000487065.3, intron 6 of 21)	protein_coding-intron (ENST00000236698.7, intron 5 of 32)	54492	ENST00000462818.1	ENSG00000118007	ENST00000480733	NA	NA	STAG1	NA	NA	protein_coding	intron	2.27449	2.871
D0H3K4me1_peak_59376	chr12	54473992	54474295	+	107	NA	promoter-TSS (ENST00000305879.5)	protein_coding-promoter-TSS (ENST00000305879.5)	-541	ENST00000546739.3	ENSG00000170627	ENST00000552336	NA	NA	GTSF1	NA	NA	protein_coding	promoter-TSS	1.11967	0.137504
D0H3K4me1_peak_2125	chr1	15361850	15362192	+	107	NA	promoter-TSS (ENST00000481324.3)	protein_coding-promoter-TSS (ENST00000481324.3)	-676	ENST00000481324.3	ENSG00000142621	ENST00000444385	NA	NA	FHAD1	NA	NA	protein_coding	promoter-TSS	0.44692	1.04261
D0H3K4me1_peak_64963	chr12	108751322	108751646	+	107	NA	Intergenic	Intergenic	13000	ENST00000363190.1	ENSG00000200060	ENSG00000200060	NA	NA	Y_RNA	NA	NA	misc_RNA	Intergenic	NA	NA
D0H3K4me1_peak_77694	chr14	22303665	22304031	+	107	NA	promoter-TSS (ENST00000390466.1)	TR_V_gene-promoter-TSS (ENST00000390466.1)	-206	ENST00000390466.1	ENSG00000211818	ENSG00000211818	NA	NA	TRAV39	NA	NA	TR_V_gene	promoter-TSS	NA	NA
D0H3K4me1_peak_169817	chr21	36409766	36410071	+	107	NA	intron (ENST00000314103.5, intron 10 of 13)	protein_coding-intron (ENST00000314103.5, intron 10 of 13)	10416	ENST00000481458.1	ENSG00000159259	ENSG00000159259	NA	NA	CHAF1B	NA	NA	protein_coding	intron	2.81185	2.34266
D0H3K4me1_peak_101771	chr16	52492746	52493069	+	107	NA	intron (ENST00000568436.1, intron 1 of 3)	protein_coding-intron (ENST00000219746.11, intron 1 of 6)	-47181	ENST00000566696.1	ENSG00000103460	ENST00000219746	NA	NA	TOX3	NA	NA	protein_coding	intron	1.73039	3.69104
D0H3K4me1_peak_257583	chr7	130402180	130402560	+	107	NA	TTS (ENST00000475282.3)	protein_coding-TTS (ENST00000475282.3)	316	ENST00000480206.1	ENSG00000106477	ENST00000469826	NA	NA	CEP41	NA	NA	protein_coding	TTS	2.14513	3.80669
D0H3K4me1_peak_125029	chr18	70974049	70974364	+	107	NA	Intergenic	Intergenic	37284	ENST00000584078.1	ENSG00000265781	ENSG00000265781	NA	NA	RP11-384E22.1	NA	NA	lincRNA	Intergenic	NA	NA
D0H3K4me1_peak_132924	chr19	40211144	40211493	+	107	NA	intron (ENST00000597986.3, intron 4 of 7)	protein_coding-intron (ENST00000253055.5, intron 6 of 9)	2166	ENST00000594791.1	ENSG00000130758	ENST00000593906	NA	NA	MAP3K10	NA	NA	protein_coding	intron	3.7059	3.75212
D0H3K4me1_peak_22800	chr1	222075896	222076192	+	107	NA	Intergenic	Intergenic	-11281	ENST00000438158.1	ENSG00000232679	ENSG00000232679	NA	NA	RP11-400N13.3	NA	NA	lincRNA	Intergenic	NA	NA
D0H3K4me1_peak_148203	chr2	116749776	116750095	+	107	NA	Intergenic	Intergenic	-1223	ENST00000437562.1	ENSG00000226341	ENST00000437562	NA	NA	AC062016.2	NA	NA	processed_pseudogene	Intergenic	NA	NA
D0H3K4me1_peak_111678	chr17	35576332	35576644	+	107	NA	TTS (ENST00000585380.1)	protein_coding-TTS (ENST00000585380.1)	-1558	ENST00000589774.3	ENSG00000006125	ENST00000593014	NA	NA	AP2B1	NA	NA	protein_coding	TTS	5.56203	6.30711
D0H3K4me1_peak_197320	chr4	15226271	15226591	+	107	NA	intron (ENST00000513384.1, intron 1 of 4)	antisense-intron (ENST00000502344.3, intron 2 of 5)	1529	ENST00000513384.1	ENSG00000249252	ENST00000502344	NA	NA	RP11-665G4.1	NA	NA	antisense	intron	NA	NA
D0H3K4me1_peak_23793	chr1	229531766	229532748	+	107	NA	promoter-TSS (ENST00000486755.1)	protein_coding-promoter-TSS (ENST00000486755.1)	-355	ENST00000486755.1	ENSG00000135776	ENST00000498158	NA	NA	ABCB10	NA	NA	protein_coding	promoter-TSS	2.48638	2.46313
D0H3K4me1_peak_30175	chr10	33290197	33290512	+	107	NA	intron (ENST00000432372.4, intron 3 of 9)	protein_coding-intron (ENST00000265371.6, intron 3 of 17)	-1753	ENST00000470244.3	ENSG00000244356	ENSG00000244356	NA	NA	RN7SL398P	NA	NA	misc_RNA	intron	NA	NA
D0H3K4me1_peak_140538	chr2	38693339	38693654	+	107	NA	intron (ENST00000434934.1, intron 2 of 4)	protein_coding-intron (ENST00000272252.7, intron 4 of 6)	12201	ENST00000434934.1	ENSG00000143891	ENST00000272252	NA	NA	GALM	NA	NA	protein_coding	intron	3.25936	2.6632
D0H3K4me1_peak_236050	chr6	79954346	79954680	+	107	NA	promoter-TSS (ENST00000405405.2)	processed_pseudogene-promoter-TSS (ENST00000405405.2)	-502	ENST00000405405.2	ENSG00000218582	ENSG00000218582	NA	NA	GAPDHP63	NA	NA	processed_pseudogene	promoter-TSS	NA	NA
D0H3K4me1_peak_53823	chr12	2614822	2615153	+	107	NA	TTS (ENST00000480911.3)	protein_coding-TTS (ENST00000480911.3)	7107	ENST00000496818.2	ENSG00000151067	ENST00000543114	NA	NA	CACNA1C	NA	NA	protein_coding	TTS	0.71007	2.36976
D0H3K4me1_peak_133505	chr19	43726077	43726876	+	107	NA	Intergenic	Intergenic	6634	ENST00000600097.1	ENSG00000105771	ENST00000602222	NA	NA	SMG9	NA	NA	protein_coding	Intergenic	4.29904	4.61558
D0H3K4me1_peak_65393	chr12	110727475	110727774	+	107	NA	promoter-TSS (ENST00000553024.1)	protein_coding-promoter-TSS (ENST00000553024.1)	-945	ENST00000553024.1	ENSG00000186298	ENST00000551582	NA	NA	PPP1CC	NA	NA	protein_coding	promoter-TSS	7.23522	6.19947
D0H3K4me1_peak_112130	chr17	40657066	40657365	+	107	NA	TTS (ENST00000581564.1)	protein_coding-TTS (ENST00000581564.1)	7926	ENST00000476049.1	ENSG00000264058	ENSG00000264058	NA	NA	KRT222	NA	NA	protein_coding	TTS	0.137504	0.199326
D0H3K4me1_peak_114412	chr17	57095312	57095669	+	107	NA	promoter-TSS (ENST00000572557.3)	protein_coding-promoter-TSS (ENST00000572557.3)	-354	ENST00000572557.3	ENSG00000121057	ENST00000337714	NA	NA	AKAP1	NA	NA	protein_coding	promoter-TSS	4.00506	3.24812
D0H3K4me1_peak_216044	chr5	57192598	57192920	+	107	NA	intron (ENST00000514387.4, intron 2 of 10)	protein_coding-intron (ENST00000424459.5, intron 2 of 12)	16813	ENST00000511209.3	ENSG00000062194	ENST00000515484	NA	NA	GPBP1	NA	NA	protein_coding	intron	5.37786	5.36451
D0H3K4me1_peak_199117	chr4	37684197	37684524	+	107	NA	intron (ENST00000454158.4, intron 1 of 6)	protein_coding-intron (ENST00000314117.6, intron 1 of 6)	2016	ENST00000454158.4	ENSG00000181826	ENST00000512114	NA	NA	RELL1	NA	NA	protein_coding	intron	1.2401	1.84841
D0H3K4me1_peak_99912	chr16	24905101	24905419	+	107	NA	intron (ENST00000569071.1, intron 8 of 13)	protein_coding-intron (ENST00000347898.5, intron 10 of 15)	15744	ENST00000573703.1	ENSG00000140750	ENST00000303665	NA	NA	ARHGAP17	NA	NA	protein_coding	intron	4.39018	4.54111
D0H3K4me1_peak_60658	chr12	65869858	65870183	+	107	NA	intron (ENST00000537429.3, intron 4 of 4)	protein_coding-intron (ENST00000354636.5, intron 3 of 3)	11558	ENST00000504038.2	ENSG00000197301	ENST00000439236	NA	NA	RP11-366L20.2	NA	NA	antisense	intron	NA	NA
D0H3K4me1_peak_264381	chr8	35900236	35900549	+	107	NA	exon (ENST00000523748.1, exon 3 of 5)	lincRNA-exon (ENST00000523748.1, exon 3 of 5)	37885	ENST00000523748.1	ENSG00000253452	ENST00000524167	NA	NA	RP11-473J6.1	NA	NA	lincRNA	exon	NA	NA
D0H3K4me1_peak_170903	chr21	45969660	45969984	+	107	NA	Intergenic	Intergenic	-4667	ENST00000621707.1	ENSG00000274248	ENST00000621707	NA	NA	AJ011932.1	NA	NA	lincRNA	Intergenic	1.81303	0.284034
D0H3K4me1_peak_256609	chr7	121095277	121095631	+	107	NA	intron (ENST00000443817.1, intron 1 of 9)	protein_coding-intron (ENST00000310396.7, intron 5 of 22)	-11641	ENST00000391326.1	ENSG00000212628	ENSG00000212628	NA	NA	RNA5SP241	NA	NA	rRNA	intron	NA	NA
D0H3K4me1_peak_246937	chr7	23278304	23278603	+	107	NA	Intergenic	Intergenic	5160	ENST00000468723.1	ENSG00000136235	ENST00000463011	NA	NA	GPNMB	NA	NA	protein_coding	Intergenic	2.53614	2.64775
D0H3K4me1_peak_284726	chr9	126375184	126375534	+	107	NA	intron (ENST00000489637.1, intron 2 of 5)	protein_coding-intron (ENST00000361171.5, intron 2 of 9)	-20281	ENST00000470567.3	ENSG00000196814	ENST00000361171	NA	NA	MVB12B	NA	NA	protein_coding	intron	2.0083	4.14321
D0H3K4me1_peak_163061	chr20	32287676	32288032	+	107	NA	intron (ENST00000375712.3, intron 1 of 8)	protein_coding-intron (ENST00000375712.3, intron 1 of 8)	-10066	ENST00000581364.1	ENSG00000264308	ENST00000581364	NA	NA	AL121897.1	NA	NA	miRNA	intron	NA	NA
D0H3K4me1_peak_79878	chr14	45711685	45711997	+	107	NA	intron (ENST00000557602.1, intron 1 of 2)	lincRNA-intron (ENST00000554431.3, intron 2 of 2)	2579	ENST00000554431.3	ENSG00000258616	ENST00000555442	NA	NA	RP11-369C8.1	NA	NA	lincRNA	intron	NA	NA
D0H3K4me1_peak_161157	chr20	7005437	7005756	+	107	NA	Intergenic	Intergenic	-64018	ENST00000425900.1	ENSG00000232271	ENST00000425900	NA	NA	RP4-764O22.1	NA	NA	lincRNA	Intergenic	NA	NA
D0H3K4me1_peak_129742	chr19	17321002	17321308	+	107	NA	TTS (ENST00000593466.3)	protein_coding-TTS (ENST00000593466.3)	5383	ENST00000594501.1	ENSG00000130311	ENST00000596582	NA	NA	DDA1	NA	NA	protein_coding	TTS	4.56809	5.02208
D0H3K4me1_peak_243758	chr6	161267566	161267961	+	107	NA	intron (ENST00000366911.7, intron 1 of 7)	protein_coding-intron (ENST00000320285.6, intron 1 of 8)	6262	ENST00000366911.7	ENSG00000026652	ENSG00000026652	NA	NA	AGPAT4	NA	NA	protein_coding	intron	3.65673	4.2403
D0H3K4me1_peak_224813	chr5	151497788	151498129	+	107	NA	Intergenic	Intergenic	-11495	ENST00000606930.1	ENSG00000271795	ENST00000606930	NA	NA	CTC-251D13.1	NA	NA	antisense	Intergenic	NA	NA
D0H3K4me1_peak_142864	chr2	59297148	59297474	+	107	NA	intron (ENST00000434611.1, intron 3 of 3)	lincRNA-intron (ENST00000412409.3, intron 4 of 4)	-47639	ENST00000443306.1	ENSG00000233891	ENST00000443306	NA	NA	AC007131.2	NA	NA	lincRNA	intron	NA	NA
D0H3K4me1_peak_261556	chr8	11598380	11598691	+	107	NA	Intergenic	Intergenic	22222	ENST00000304233.3	ENSG00000170983	ENSG00000170983	NA	NA	LINC00208	NA	NA	lincRNA	Intergenic	0.137504	0.137504
D0H3K4me1_peak_150681	chr2	146320200	146320517	+	107	NA	Intergenic	Intergenic	126062	ENST00000413391.1	ENSG00000230559	ENST00000413391	NA	NA	RPL17P12	NA	NA	processed_pseudogene	Intergenic	NA	NA
D0H3K4me1_peak_160977	chr20	5654844	5655204	+	107	NA	Intergenic	Intergenic	-43998	ENST00000379019.4	ENSG00000125772	ENST00000379019	NA	NA	GPCPD1	NA	NA	protein_coding	Intergenic	2.71457	5.36347
D0H3K4me1_peak_137630	chr2	14402539	14402847	+	107	NA	Intergenic	Intergenic	-1730	ENST00000417751.3	ENSG00000230448	ENSG00000230448	NA	NA	LINC00276	NA	NA	lincRNA	Intergenic	0.137504	0.137504
D0H3K4me1_peak_224928	chr5	152798213	152798508	+	107	NA	intron (ENST00000503048.1, intron 2 of 3)	lincRNA-intron (ENST00000503048.1, intron 2 of 3)	-108831	ENST00000506723.4	ENSG00000249484	ENST00000503048	NA	NA	LINC01470	NA	NA	lincRNA	intron	0.137504	0.263232
D0H3K4me1_peak_298612	chrX	150867750	150868064	+	107	NA	intron (ENST00000613030.2, intron 1 of 11)	protein_coding-intron (ENST00000346693.6, intron 1 of 11)	30702	ENST00000491877.1	ENSG00000102181	ENST00000418547	NA	NA	CD99L2	NA	NA	protein_coding	intron	3.12338	6.04122
D0H3K4me1_peak_19791	chr1	193655621	193655942	+	107	NA	Intergenic	Intergenic	-23113	ENST00000448412.2	ENSG00000226640	ENST00000448412	NA	NA	RP11-21J7.1	NA	NA	lincRNA	Intergenic	NA	NA
D0H3K4me1_peak_57907	chr12	45263238	45263548	+	107	NA	intron (ENST00000550630.3, intron 2 of 4)	protein_coding-intron (ENST00000320560.10, intron 1 of 19)	6920	ENST00000619826.1	ENSG00000278351	ENST00000619826	NA	NA	RP11-139E19.3	NA	NA	sense_intronic	intron	NA	NA
D0H3K4me1_peak_272041	chr8	121774922	121775237	+	107	NA	Intergenic	Intergenic	-90517	ENST00000518922.1	ENSG00000254209	ENST00000518922	NA	NA	RP11-3G20.1	NA	NA	lincRNA	Intergenic	NA	NA
D0H3K4me1_peak_282241	chr9	107040484	107040832	+	107	NA	intron (ENST00000439901.1, intron 4 of 4)	antisense-intron (ENST00000439901.1, intron 4 of 4)	31469	ENST00000483287.1	ENSG00000148143	ENST00000277225	NA	NA	ZNF462	NA	NA	protein_coding	intron	3.28723	3.20722
D0H3K4me1_peak_108788	chr17	9844512	9844840	+	107	NA	intron (ENST00000574745.3, intron 4 of 12)	protein_coding-intron (ENST00000262441.7, intron 4 of 12)	2191	ENST00000304773.5	ENSG00000065325	ENST00000458005	NA	NA	GLP2R	NA	NA	protein_coding	intron	0.137504	0.137504
D0H3K4me1_peak_161292	chr20	9051926	9052693	+	107	NA	Intergenic	Intergenic	14599	ENST00000517010.1	ENSG00000252819	ENST00000517010	NA	NA	AL121898.1	NA	NA	miRNA	Intergenic	NA	NA
D0H3K4me1_peak_34630	chr10	84355939	84356241	+	107	NA	intron (ENST00000372088.4, intron 1 of 9)	protein_coding-intron (ENST00000224756.10, intron 1 of 10)	27427	ENST00000224756.10	ENSG00000107771	ENST00000466105	NA	NA	CCSER2	NA	NA	protein_coding	intron	2.9076	3.28751
D0H3K4me1_peak_185453	chr3	85016648	85016964	+	107	NA	intron (ENST00000407528.4, intron 1 of 9)	protein_coding-intron (ENST00000383699.5, intron 1 of 9)	57260	ENST00000407528.4	ENSG00000175161	ENST00000383699	NA	NA	CADM2	NA	NA	protein_coding	intron	2.02885	3.00866
D0H3K4me1_peak_93799	chr15	79847513	79847840	+	107	NA	intron (ENST00000615374.2, intron 3 of 3)	protein_coding-intron (ENST00000258874.3, intron 2 of 2)	-2349	ENST00000560261.1	ENSG00000136371	ENST00000560261	NA	NA	MTHFS	NA	NA	protein_coding	intron	3.51867	3.06967
D0H3K4me1_peak_78167	chr14	26613252	26613573	+	107	NA	intron (ENST00000547786.1, intron 1 of 3)	antisense-intron (ENST00000547786.1, intron 1 of 3)	15000	ENST00000547786.1	ENSG00000257842	ENST00000547786	NA	NA	NOVA1-AS1	NA	NA	antisense	intron	NA	NA
D0H3K4me1_peak_228032	chr5	179286062	179286381	+	107	NA	intron (ENST00000274609.5, intron 2 of 10)	protein_coding-intron (ENST00000251582.9, intron 2 of 21)	59209	ENST00000251582.9	ENSG00000087116	ENST00000251582	NA	NA	ADAMTS2	NA	NA	protein_coding	intron	2.57307	2.30387
D0H3K4me1_peak_195490	chr3	195009062	195009403	+	107	NA	Intergenic	Intergenic	78140	ENST00000460582.1	ENSG00000173950	ENSG00000173950	NA	NA	XXYLT1	NA	NA	protein_coding	Intergenic	3.32985	4.53553
D0H3K4me1_peak_118870	chr18	1508783	1509102	+	107	NA	promoter-TSS (ENST00000583163.1)	lincRNA-promoter-TSS (ENST00000583163.1)	-241	ENST00000583163.1	ENSG00000266602	ENSG00000266602	NA	NA	RP11-476K15.1	NA	NA	lincRNA	promoter-TSS	NA	NA
D0H3K4me1_peak_216251	chr5	59797000	59797320	+	107	NA	intron (ENST00000514231.1, intron 1 of 2)	protein_coding-intron (ENST00000340635.8, intron 1 of 14)	-28515	ENST00000507116.3	ENSG00000113448	ENST00000360047	NA	NA	PDE4D	NA	NA	protein_coding	intron	0.675033	4.80676
D0H3K4me1_peak_1137	chr1	9644906	9645799	+	107	NA	Intergenic	Intergenic	-6380	ENST00000536656.3	ENSG00000171608	ENST00000361110	NA	NA	PIK3CD	NA	NA	protein_coding	Intergenic	3.42159	1.86405
D0H3K4me1_peak_226267	chr5	165874382	165874701	+	107	NA	Intergenic	Intergenic	-30585	ENST00000524271.1	ENSG00000253946	ENSG00000253946	NA	NA	CTC-425K20.1	NA	NA	processed_pseudogene	Intergenic	NA	NA
D0H3K4me1_peak_145369	chr2	80618833	80619193	+	107	NA	promoter-TSS (ENST00000609950.1)	antisense-promoter-TSS (ENST00000609950.1)	-236	ENST00000609950.1	ENSG00000237031	ENST00000430876	NA	NA	AC008067.2	NA	NA	antisense	promoter-TSS	NA	NA
D0H3K4me1_peak_166063	chr20	50480420	50480895	+	107	NA	TTS (ENST00000444980.1)	processed_pseudogene-TTS (ENST00000444980.1)	890	ENST00000444980.1	ENSG00000231715	ENSG00000231715	NA	NA	COX6CP2	NA	NA	processed_pseudogene	TTS	NA	NA
D0H3K4me1_peak_62621	chr12	89086772	89087086	+	107	NA	intron (ENST00000549278.1, intron 2 of 3)	lincRNA-intron (ENST00000549278.1, intron 2 of 3)	59172	ENST00000548728.1	ENSG00000257629	ENST00000548728	NA	NA	RP11-13A1.2	NA	NA	processed_pseudogene	intron	NA	NA
D0H3K4me1_peak_265421	chr8	43463506	43463816	+	107	NA	Intergenic	Intergenic	20759	ENST00000511619.2	ENSG00000250637	ENSG00000250637	NA	NA	RP11-359P18.1	NA	NA	unprocessed_pseudogene	Intergenic	NA	NA
D0H3K4me1_peak_186275	chr3	100819802	100820100	+	107	NA	intron (ENST00000495591.3, intron 19 of 44)	protein_coding-intron (ENST00000284322.7, intron 18 of 34)	-7427	ENST00000482765.3	ENSG00000154175	ENST00000470336	NA	NA	ABI3BP	NA	NA	protein_coding	intron	0.144171	1.70913
D0H3K4me1_peak_132943	chr19	40292971	40293309	+	107	NA	Intergenic	Intergenic	6444	ENST00000383947.1	ENSG00000206674	ENST00000383947	NA	NA	RNU6-945P	NA	NA	snRNA	Intergenic	NA	NA
D0H3K4me1_peak_267275	chr8	67067732	67068047	+	107	NA	intron (ENST00000519701.3, intron 1 of 5)	protein_coding-intron (ENST00000262210.7, intron 1 of 28)	-2946	ENST00000517736.3	ENSG00000121022	ENST00000518768	NA	NA	COPS5	NA	NA	protein_coding	intron	5.16382	5.35451
D0H3K4me1_peak_182223	chr3	52677237	52677556	+	107	NA	intron (ENST00000450271.3, intron 4 of 4)	protein_coding-intron (ENST00000296302.9, intron 2 of 29)	1171	ENST00000446103.3	ENSG00000163939	ENST00000446103	NA	NA	PBRM1	NA	NA	protein_coding	intron	2.97385	3.9947
D0H3K4me1_peak_42359	chr11	22950378	22950684	+	107	NA	Intergenic	Intergenic	-90105	ENST00000532798.2	ENSG00000255359	ENST00000532798	NA	NA	CCDC179	NA	NA	protein_coding	Intergenic	0.137504	0.137504
D0H3K4me1_peak_228962	chr6	5295996	5296293	+	107	NA	intron (ENST00000602691.1, intron 2 of 2)	protein_coding-intron (ENST00000274680.6, intron 1 of 6)	-4756	ENST00000402778.2	ENSG00000220446	ENSG00000220446	NA	NA	RP3-520B18.1	NA	NA	processed_pseudogene	intron	NA	NA
D0H3K4me1_peak_626	chr1	6879522	6880561	+	107	NA	intron (ENST00000467267.1, intron 1 of 2)	protein_coding-intron (ENST00000303635.9, intron 3 of 22)	5985	ENST00000467267.1	ENSG00000171735	ENST00000472283	NA	NA	CAMTA1	NA	NA	protein_coding	intron	6.19667	6.14516
D0H3K4me1_peak_290930	chrX	44732118	44732452	+	107	NA	Intergenic	Intergenic	-8802	ENST00000412542.1	ENSG00000214016	ENSG00000214016	NA	NA	RP6-105D16.1	NA	NA	processed_pseudogene	Intergenic	NA	NA
D0H3K4me1_peak_5973	chr1	36259615	36259911	+	107	NA	intron (ENST00000478853.1, intron 3 of 3)	protein_coding-intron (ENST00000354618.7, intron 2 of 11)	3296	ENST00000611955.1	ENSG00000278491	ENST00000611955	NA	NA	AL360074.1	NA	NA	miRNA	intron	NA	NA
D0H3K4me1_peak_63738	chr12	98207984	98208285	+	107	NA	intron (ENST00000548344.1, intron 1 of 4)	lincRNA-intron (ENST00000548344.1, intron 1 of 4)	84311	ENST00000548344.1	ENSG00000258312	ENSG00000258312	NA	NA	RP11-690J15.1	NA	NA	lincRNA	intron	NA	NA
D0H3K4me1_peak_59020	chr12	52398309	52398674	+	107	NA	intron (ENST00000257974.2, intron 5 of 8)	protein_coding-intron (ENST00000257974.2, intron 5 of 8)	7864	ENST00000257974.2	ENSG00000161850	ENSG00000161850	NA	NA	KRT82	NA	NA	protein_coding	intron	0.137504	0.137504
D0H3K4me1_peak_47539	chr11	74439108	74439472	+	107	NA	intron (ENST00000533008.1, intron 2 of 3)	antisense-intron (ENST00000533008.1, intron 2 of 3)	-16058	ENST00000530510.1	ENSG00000254928	ENST00000530510	NA	NA	RP11-702H23.6	NA	NA	antisense	intron	NA	NA
D0H3K4me1_peak_73531	chr13	66390569	66390873	+	107	NA	intron (ENST00000614931.1, intron 3 of 3)	protein_coding-intron (ENST00000377865.4, intron 4 of 4)	-84412	ENST00000617020.1	ENSG00000184226	ENST00000614931	NA	NA	PCDH9	NA	NA	protein_coding	intron	0.152266	2.52935
D0H3K4me1_peak_9129	chr1	58569488	58569809	+	107	NA	Intergenic	Intergenic	-3716	ENST00000582127.2	ENSG00000264128	ENST00000582127	NA	NA	RN7SL713P	NA	NA	misc_RNA	Intergenic	NA	NA
D0H3K4me1_peak_283259	chr9	114521340	114521654	+	107	NA	Intergenic	Intergenic	-16047	ENST00000374057.3	ENSG00000095397	ENST00000374057	NA	NA	DFNB31	NA	NA	protein_coding	Intergenic	NA	NA
D0H3K4me1_peak_11749	chr1	88429237	88429549	+	107	NA	Intergenic	Intergenic	48721	ENST00000475692.3	ENSG00000239504	ENST00000475692	NA	NA	RN7SL583P	NA	NA	misc_RNA	Intergenic	NA	NA
D0H3K4me1_peak_295179	chrX	107732947	107733294	+	107	NA	intron (ENST00000514897.3, intron 2 of 2)	protein_coding-intron (ENST00000315660.6, intron 2 of 3)	-10848	ENST00000372382.6	ENSG00000157514	ENST00000503515	NA	NA	TSC22D3	NA	NA	protein_coding	intron	4.82905	5.84459
D0H3K4me1_peak_226480	chr5	167792594	167792912	+	107	NA	intron (ENST00000520394.3, intron 1 of 24)	protein_coding-intron (ENST00000518659.3, intron 2 of 28)	-28315	ENST00000517586.1	ENSG00000145934	ENST00000520393	NA	NA	TENM2	NA	NA	protein_coding	intron	1.45895	1.90756
D0H3K4me1_peak_215189	chr5	43291855	43292176	+	107	NA	intron (ENST00000433297.2, intron 9 of 9)	protein_coding-intron (ENST00000325110.8, intron 10 of 10)	2620	ENST00000569313.1	ENSG00000261604	ENST00000569313	NA	NA	CTD-2636A23.2	NA	NA	antisense	intron	NA	NA
D0H3K4me1_peak_286101	chr9	132848769	132849079	+	107	NA	intron (ENST00000477396.3, intron 6 of 14)	protein_coding-intron (ENST00000298545.3, intron 5 of 12)	14788	ENST00000482422.1	ENSG00000165695	ENSG00000165695	NA	NA	AK8	NA	NA	protein_coding	intron	0.412459	1.68298
D0H3K4me1_peak_1228	chr1	9960146	9960484	+	107	NA	intron (ENST00000492735.1, intron 1 of 1)	protein_coding-intron (ENST00000377205.3, intron 1 of 4)	-7066	ENST00000578045.1	ENSG00000265521	ENSG00000265521	NA	NA	MIR5697	NA	NA	miRNA	intron	NA	NA
D0H3K4me1_peak_186617	chr3	105535896	105536249	+	107	NA	intron (ENST00000465413.4, intron 2 of 9)	protein_coding-intron (ENST00000306107.7, intron 6 of 15)	2470	ENST00000465413.4	ENSG00000170017	ENST00000491388	NA	NA	ALCAM	NA	NA	protein_coding	intron	2.25181	4.32846
D0H3K4me1_peak_126810	chr19	5359403	5359786	+	107	NA	Intergenic	Intergenic	-18791	ENST00000348075.4	ENSG00000105426	ENST00000353284	NA	NA	PTPRS	NA	NA	protein_coding	Intergenic	4.46695	5.6993
D0H3K4me1_peak_67429	chr12	121739672	121739993	+	107	NA	intron (ENST00000449592.4, intron 1 of 11)	protein_coding-intron (ENST00000342607.8, intron 1 of 12)	-3791	ENST00000541467.1	ENSG00000188735	ENST00000449592	NA	NA	TMEM120B	NA	NA	protein_coding	intron	3.59528	2.61032
D0H3K4me1_peak_242200	chr6	149010742	149011077	+	107	NA	intron (ENST00000367463.4, intron 5 of 7)	protein_coding-intron (ENST00000367463.4, intron 5 of 7)	21664	ENST00000433442.1	ENSG00000236591	ENSG00000236591	NA	NA	RP11-162J8.3	NA	NA	antisense	intron	NA	NA
D0H3K4me1_peak_208461	chr4	152105712	152106017	+	107	NA	Intergenic	Intergenic	5046	ENST00000499452.2	ENSG00000245954	ENSG00000245954	NA	NA	RP11-18H21.1	NA	NA	lincRNA	Intergenic	NA	NA
D0H3K4me1_peak_263610	chr8	29445431	29446401	+	107	NA	Intergenic	Intergenic	-81396	ENST00000521101.1	ENSG00000253632	ENST00000521101	NA	NA	RP11-486M23.1	NA	NA	lincRNA	Intergenic	NA	NA
D0H3K4me1_peak_24761	chr1	237164759	237165182	+	107	NA	intron (ENST00000366574.4, intron 1 of 104)	protein_coding-intron (ENST00000366574.4, intron 1 of 104)	44163	ENST00000516587.1	ENSG00000252396	ENST00000516587	NA	NA	RN7SKP195	NA	NA	misc_RNA	intron	NA	NA
D0H3K4me1_peak_35992	chr10	96499971	96500295	+	107	NA	intron (ENST00000469598.1, intron 1 of 12)	protein_coding-intron (ENST00000357947.3, intron 1 of 20)	13778	ENST00000357947.3	ENSG00000095587	ENST00000469598	NA	NA	TLL2	NA	NA	protein_coding	intron	0.401656	0.774324
D0H3K4me1_peak_54716	chr12	8802350	8802670	+	107	NA	intron (ENST00000537288.1, intron 1 of 1)	antisense-intron (ENST00000537288.1, intron 1 of 1)	14236	ENST00000540299.1	ENSG00000249790	ENST00000514568	NA	NA	RP11-20D14.6	NA	NA	lincRNA	intron	NA	NA
D0H3K4me1_peak_225634	chr5	159006516	159006819	+	107	NA	intron (ENST00000380654.6, intron 5 of 14)	protein_coding-intron (ENST00000313708.8, intron 6 of 15)	12462	ENST00000523464.1	ENSG00000164330	ENST00000380654	NA	NA	EBF1	NA	NA	protein_coding	intron	0.141633	3.22615
D0H3K4me1_peak_39731	chr10	126855871	126856174	+	107	NA	Intergenic	Intergenic	-49387	ENST00000280333.7	ENSG00000150760	ENST00000623213	NA	NA	DOCK1	NA	NA	protein_coding	Intergenic	3.10232	3.73205
D0H3K4me1_peak_44444	chr11	46838459	46838957	+	107	NA	intron (ENST00000529230.3, intron 1 of 43)	protein_coding-intron (ENST00000312055.7, intron 1 of 42)	7521	ENST00000529230.3	ENSG00000175216	ENST00000526496	NA	NA	CKAP5	NA	NA	protein_coding	intron	5.57853	5.57388
D0H3K4me1_peak_117351	chr17	75399227	75399557	+	107	NA	intron (ENST00000577711.1, intron 1 of 1)	protein_coding-intron (ENST00000316615.7, intron 1 of 4)	5269	ENST00000578226.1	ENSG00000265342	ENST00000578226	NA	NA	RP11-16C1.1	NA	NA	antisense	intron	NA	NA
D0H3K4me1_peak_239048	chr6	113458764	113459089	+	107	NA	Intergenic	Intergenic	-25505	ENST00000421737.1	ENSG00000232316	ENSG00000232316	NA	NA	RP1-124C6.1	NA	NA	lincRNA	Intergenic	NA	NA
D0H3K4me1_peak_212228	chr5	8856402	8856721	+	107	NA	intron (ENST00000510229.1, intron 1 of 2)	lincRNA-intron (ENST00000510067.1, intron 1 of 3)	16796	ENST00000510067.1	ENSG00000250198	ENST00000510229	NA	NA	RP11-143A12.3	NA	NA	lincRNA	intron	NA	NA
D0H3K4me1_peak_273293	chr8	133304469	133304797	+	107	NA	Intergenic	Intergenic	-2611	ENST00000520230.3	ENSG00000104419	ENST00000519580	NA	NA	NDRG1	NA	NA	protein_coding	Intergenic	3.62043	4.83969
D0H3K4me1_peak_119343	chr18	5511217	5511579	+	107	NA	intron (ENST00000582703.3, intron 2 of 4)	protein_coding-intron (ENST00000341928.4, intron 1 of 22)	10025	ENST00000580989.3	ENSG00000082397	ENST00000580647	NA	NA	EPB41L3	NA	NA	protein_coding	intron	3.15358	4.86191
D0H3K4me1_peak_214208	chr5	32469697	32470047	+	107	NA	Intergenic	Intergenic	-25111	ENST00000265069.10	ENSG00000056097	ENST00000514356	NA	NA	ZFR	NA	NA	protein_coding	Intergenic	4.78597	5.24949
D0H3K4me1_peak_292550	chrX	67739302	67739617	+	107	NA	Intergenic	Intergenic	53436	ENST00000445879.1	ENSG00000234201	ENST00000445879	NA	NA	RP11-383C12.2	NA	NA	processed_pseudogene	Intergenic	NA	NA
D0H3K4me1_peak_197247	chr4	14142237	14142606	+	107	NA	exon (ENST00000514339.1, exon 2 of 3)	lincRNA-exon (ENST00000514339.1, exon 2 of 3)	7485	ENST00000514339.1	ENSG00000251679	ENST00000514339	NA	NA	RP11-669M16.2	NA	NA	lincRNA	exon	NA	NA
D0H3K4me1_peak_140256	chr2	36773152	36773470	+	107	NA	promoter-TSS (ENST00000464309.1)	protein_coding-promoter-TSS (ENST00000464309.1)	-501	ENST00000464309.1	ENSG00000205221	ENST00000379242	NA	NA	VIT	NA	NA	protein_coding	promoter-TSS	0.137504	0.137504
D0H3K4me1_peak_104907	chr16	75207627	75207933	+	107	NA	promoter-TSS (ENST00000303037.10)	protein_coding-promoter-TSS (ENST00000303037.10)	-595	ENST00000303037.10	ENSG00000168928	ENST00000567767	NA	NA	CTRB2	NA	NA	protein_coding	promoter-TSS	0.137504	0.137504
D0H3K4me1_peak_220183	chr5	106797095	106797410	+	107	NA	Intergenic	Intergenic	183617	ENST00000505997.1	ENSG00000251027	ENSG00000251027	NA	NA	CTC-254B4.1	NA	NA	lincRNA	Intergenic	NA	NA
D0H3K4me1_peak_99775	chr16	24287359	24287663	+	107	NA	intron (ENST00000005284.3, intron 1 of 3)	protein_coding-intron (ENST00000005284.3, intron 1 of 3)	31958	ENST00000005284.3	ENSG00000006116	ENSG00000006116	NA	NA	CACNG3	NA	NA	protein_coding	intron	0.137504	0.339723
D0H3K4me1_peak_216426	chr5	62143373	62143800	+	107	NA	Intergenic	Intergenic	-3079	ENST00000516174.1	ENSG00000251983	ENST00000516174	NA	NA	RN7SKP157	NA	NA	misc_RNA	Intergenic	NA	NA
D0H3K4me1_peak_206773	chr4	131155226	131155609	+	107	NA	Intergenic	Intergenic	42669	ENST00000505641.2	ENSG00000250213	ENSG00000250213	NA	NA	RP11-488I4.2	NA	NA	processed_pseudogene	Intergenic	NA	NA
D0H3K4me1_peak_208613	chr4	153309475	153309802	+	107	NA	promoter-TSS (ENST00000505539.1)	processed_pseudogene-promoter-TSS (ENST00000505539.1)	-921	ENST00000505539.1	ENSG00000213406	ENSG00000213406	NA	NA	ANXA2P1	NA	NA	processed_pseudogene	promoter-TSS	NA	NA
D0H3K4me1_peak_288348	chrX	18859251	18859978	+	107	NA	Intergenic	Intergenic	4094	ENST00000411086.1	ENSG00000223018	ENST00000411086	NA	NA	AL096700.1	NA	NA	miRNA	Intergenic	NA	NA
D0H3K4me1_peak_150724	chr2	146931289	146931645	+	107	NA	Intergenic	Intergenic	51558	ENST00000436245.2	ENSG00000227902	ENSG00000227902	NA	NA	AC062032.1	NA	NA	lincRNA	Intergenic	0.137504	0.137504
D0H3K4me1_peak_200405	chr4	48702416	48702963	+	107	NA	intron (ENST00000514783.3, intron 1 of 2)	protein_coding-intron (ENST00000358350.6, intron 2 of 63)	-21518	ENST00000505759.1	ENSG00000075539	ENST00000514617	NA	NA	FRYL	NA	NA	protein_coding	intron	2.91766	4.03845
D0H3K4me1_peak_212472	chr5	11330316	11330868	+	107	NA	intron (ENST00000513588.3, intron 7 of 21)	protein_coding-intron (ENST00000304623.10, intron 9 of 21)	54179	ENST00000495388.4	ENSG00000169862	ENST00000503622	NA	NA	CTNND2	NA	NA	protein_coding	intron	0.965402	4.52575
D0H3K4me1_peak_137668	chr2	15055961	15056268	+	107	NA	Intergenic	Intergenic	124264	ENST00000485694.1	ENSG00000151779	ENST00000423602	NA	NA	NBAS	NA	NA	protein_coding	Intergenic	3.77317	4.04955
D0H3K4me1_peak_43279	chr11	34079751	34080069	+	107	NA	intron (ENST00000618582.2, intron 6 of 18)	protein_coding-intron (ENST00000341394.6, intron 7 of 18)	-10116	ENST00000533657.3	ENSG00000135387	ENST00000532820	NA	NA	CAPRIN1	NA	NA	protein_coding	intron	6.69063	6.67426
D0H3K4me1_peak_11743	chr1	88296893	88297465	+	107	NA	Intergenic	Intergenic	-15974	ENST00000603130.1	ENSG00000270507	ENST00000603130	NA	NA	CTA-21C21.1	NA	NA	processed_pseudogene	Intergenic	NA	NA
D0H3K4me1_peak_31700	chr10	57667322	57667682	+	107	NA	Intergenic	Intergenic	154345	ENST00000434711.1	ENSG00000235810	ENST00000434711	NA	NA	RP11-550A9.1	NA	NA	processed_pseudogene	Intergenic	NA	NA
D0H3K4me1_peak_196124	chr4	1486821	1487124	+	107	NA	Intergenic	Intergenic	-63312	ENST00000608161.1	ENSG00000272783	ENSG00000272783	NA	NA	RP13-1016M1.2	NA	NA	lincRNA	Intergenic	NA	NA
D0H3K4me1_peak_141982	chr2	48513179	48513546	+	107	NA	intron (ENST00000476199.1, intron 3 of 3)	protein_coding-intron (ENST00000281394.6, intron 20 of 20)	6151	ENST00000476199.1	ENSG00000162869	ENST00000431614	NA	NA	PPP1R21	NA	NA	protein_coding	intron	3.33811	3.89551
D0H3K4me1_peak_255366	chr7	105691513	105691919	+	107	NA	promoter-TSS (ENST00000472195.1)	protein_coding-promoter-TSS (ENST00000472195.1)	-79	ENST00000472195.1	ENSG00000146776	ENSG00000146776	NA	NA	ATXN7L1	NA	NA	protein_coding	promoter-TSS	4.12971	2.05551
D0H3K4me1_peak_48213	chr11	79245781	79246101	+	107	NA	intron (ENST00000531583.1, intron 2 of 4)	protein_coding-intron (ENST00000278550.9, intron 2 of 33)	23732	ENST00000532654.3	ENSG00000149256	ENST00000532654	NA	NA	TENM4	NA	NA	protein_coding	intron	1.62895	2.92958
D0H3K4me1_peak_34014	chr10	76120040	76120349	+	107	NA	intron (ENST00000611255.2, intron 5 of 6)	protein_coding-intron (ENST00000372499.3, intron 4 of 5)	7117	ENST00000408305.1	ENSG00000221232	ENST00000408305	NA	NA	AC012047.1	NA	NA	miRNA	intron	NA	NA
D0H3K4me1_peak_96076	chr15	98954228	98954562	+	107	NA	intron (ENST00000559468.1, intron 3 of 3)	protein_coding-intron (ENST00000268035.8, intron 20 of 20)	1600	ENST00000558751.1	ENSG00000140443	ENST00000557873	NA	NA	IGF1R	NA	NA	protein_coding	intron	3.96949	4.1131
D0H3K4me1_peak_223693	chr5	141794204	141794532	+	107	NA	Intergenic	Intergenic	31957	ENST00000623837.1	ENSG00000278925	ENST00000623837	NA	NA	AC005753.1	NA	NA	TEC	Intergenic	0.137504	0.137504
D0H3K4me1_peak_115187	chr17	61365979	61366301	+	107	NA	intron (ENST00000585765.1, intron 2 of 3)	protein_coding-intron (ENST00000390652.7, intron 23 of 24)	-10985	ENST00000614751.1	ENSG00000273982	ENSG00000273982	NA	NA	RP11-332H18.7	NA	NA	antisense	intron	NA	NA
D0H3K4me1_peak_24201	chr1	233207818	233208148	+	107	NA	TTS (ENST00000519530.1)	protein_coding-TTS (ENST00000519530.1)	-7792	ENST00000462233.3	ENSG00000135749	ENST00000258229	NA	NA	PCNXL2	NA	NA	protein_coding	TTS	NA	NA
D0H3K4me1_peak_24351	chr1	234598959	234599837	+	107	NA	Intergenic	Intergenic	6123	ENST00000390842.1	ENSG00000212144	ENSG00000212144	NA	NA	U8	NA	NA	snoRNA	Intergenic	NA	NA
D0H3K4me1_peak_84165	chr14	78630456	78630770	+	107	NA	intron (ENST00000556496.2, intron 1 of 10)	protein_coding-intron (ENST00000335750.6, intron 1 of 11)	12747	ENST00000408251.1	ENSG00000221178	ENST00000408251	NA	NA	AC008045.1	NA	NA	miRNA	intron	NA	NA
D0H3K4me1_peak_77198	chr13	112095601	112095922	+	107	NA	Intergenic	Intergenic	11121	ENST00000418660.1	ENSG00000229520	ENSG00000229520	NA	NA	LINC00404	NA	NA	lincRNA	Intergenic	0.137504	2.2042
D0H3K4me1_peak_1945	chr1	14232952	14233327	+	107	NA	Intergenic	Intergenic	-10021	ENST00000449215.1	ENSG00000231606	ENSG00000231606	NA	NA	RP11-344F13.1	NA	NA	lincRNA	Intergenic	NA	NA
D0H3K4me1_peak_146999	chr2	102255888	102256199	+	107	NA	Intergenic	Intergenic	-5788	ENST00000421987.1	ENSG00000205716	ENSG00000205716	NA	NA	AC007248.6	NA	NA	processed_pseudogene	Intergenic	NA	NA
D0H3K4me1_peak_85513	chr14	92122676	92123008	+	107	NA	promoter-TSS (ENST00000329559.5)	protein_coding-promoter-TSS (ENST00000329559.5)	857	ENST00000554290.1	ENSG00000165934	ENST00000298875	NA	NA	CPSF2	NA	NA	protein_coding	promoter-TSS	4.20611	3.68647
D0H3K4me1_peak_51820	chr11	119264508	119264820	+	107	NA	intron (ENST00000264033.4, intron 2 of 15)	protein_coding-intron (ENST00000264033.4, intron 2 of 15)	25013	ENST00000410317.1	ENSG00000222249	ENSG00000222249	NA	NA	RNU6-262P	NA	NA	snRNA	intron	NA	NA
D0H3K4me1_peak_122340	chr18	41198253	41198568	+	107	NA	Intergenic	Intergenic	282658	ENST00000600644.2	ENSG00000267313	ENST00000596923	NA	NA	KC6	NA	NA	lincRNA	Intergenic	3.31528	5.01683
D0H3K4me1_peak_68835	chr12	131983726	131984060	+	107	NA	intron (ENST00000389562.4, intron 4 of 51)	protein_coding-intron (ENST00000332482.6, intron 4 of 7)	17882	ENST00000607851.1	ENSG00000271905	ENST00000607851	NA	NA	AC137590.1	NA	NA	miRNA	intron	3.72836	4.30059
D0H3K4me1_peak_187909	chr3	120350898	120351211	+	107	NA	intron (ENST00000494869.1, intron 1 of 2)	antisense-intron (ENST00000494869.1, intron 1 of 2)	1544	ENST00000494869.1	ENSG00000240661	ENSG00000240661	NA	NA	RP11-174O3.3	NA	NA	antisense	intron	NA	NA
D0H3K4me1_peak_67164	chr12	120792538	120792840	+	107	NA	promoter-TSS (ENST00000534966.1)	protein_coding-promoter-TSS (ENST00000534966.1)	-744	ENST00000534966.1	ENSG00000157837	ENST00000540091	NA	NA	SPPL3	NA	NA	protein_coding	promoter-TSS	5.01905	5.15433
D0H3K4me1_peak_257664	chr7	130967830	130968158	+	107	NA	intron (ENST00000431189.1, intron 3 of 4)	antisense-intron (ENST00000423414.3, intron 2 of 3)	16115	ENST00000443623.3	ENSG00000231721	ENST00000435523	NA	NA	LINC-PINT	NA	NA	antisense	intron	1.62744	1.13461
D0H3K4me1_peak_283436	chr9	116299743	116300055	+	107	NA	intron (ENST00000451100.1, intron 3 of 3)	protein_coding-intron (ENST00000328252.3, intron 9 of 21)	-11130	ENST00000438048.1	ENSG00000226604	ENSG00000226604	NA	NA	PAPPA-AS2	NA	NA	antisense	intron	0.185998	0.137504
D0H3K4me1_peak_287481	chrX	10564849	10565158	+	107	NA	intron (ENST00000610939.1, intron 1 of 2)	protein_coding-intron (ENST00000317552.6, intron 2 of 9)	2600	ENST00000616003.2	ENSG00000101871	ENST00000616003	NA	NA	MID1	NA	NA	protein_coding	intron	3.86725	4.56967
D0H3K4me1_peak_3008	chr1	20751567	20751896	+	107	NA	intron (ENST00000419948.3, intron 5 of 6)	protein_coding-intron (ENST00000312239.7, intron 9 of 12)	-1480	ENST00000491748.1	ENSG00000127483	ENST00000419490	NA	NA	HP1BP3	NA	NA	protein_coding	intron	5.43568	6.23659
D0H3K4me1_peak_71240	chr13	40315402	40315741	+	107	NA	Intergenic	Intergenic	34732	ENST00000400432.3	ENSG00000230058	ENST00000400432	NA	NA	RP11-172E9.2	NA	NA	lincRNA	Intergenic	NA	NA
D0H3K4me1_peak_122811	chr18	47044610	47044926	+	107	NA	intron (ENST00000592005.3, intron 3 of 6)	protein_coding-intron (ENST00000245121.7, intron 1 of 14)	-8125	ENST00000585383.1	ENSG00000167216	ENST00000356157	NA	NA	KATNAL2	NA	NA	protein_coding	intron	3.37591	3.07037
D0H3K4me1_peak_43432	chr11	35405289	35405598	+	107	NA	intron (ENST00000395753.3, intron 1 of 11)	protein_coding-intron (ENST00000278379.5, intron 1 of 10)	-13614	ENST00000534165.1	ENSG00000255542	ENSG00000255542	NA	NA	RP4-683L5.1	NA	NA	antisense	intron	NA	NA
D0H3K4me1_peak_104736	chr16	74573429	74573983	+	107	NA	intron (ENST00000567951.3, intron 1 of 20)	protein_coding-intron (ENST00000205061.7, intron 1 of 26)	-10381	ENST00000565474.1	ENSG00000090863	ENST00000563432	NA	NA	GLG1	NA	NA	protein_coding	intron	5.60642	5.57871
D0H3K4me1_peak_30050	chr10	32255761	32256310	+	107	NA	Intergenic	Intergenic	-10254	ENST00000415731.2	ENSG00000227253	ENST00000415731	NA	NA	RP11-166N17.1	NA	NA	antisense	Intergenic	NA	NA
D0H3K4me1_peak_203041	chr4	83457078	83457432	+	107	NA	exon (ENST00000512375.1, exon 2 of 2)	protein_coding-exon (ENST00000512375.1, exon 2 of 2)	1165	ENST00000505719.1	ENSG00000163319	ENSG00000163319	NA	NA	MRPS18C	NA	NA	protein_coding	exon	4.81067	4.31912
D0H3K4me1_peak_101961	chr16	53869420	53869736	+	107	NA	intron (ENST00000471389.3, intron 4 of 8)	protein_coding-intron (ENST00000464071.1, intron 3 of 7)	-17339	ENST00000431610.4	ENSG00000140718	ENST00000464071	NA	NA	FTO	NA	NA	protein_coding	intron	4.51409	5.19156
D0H3K4me1_peak_37945	chr10	111863466	111863833	+	107	NA	Intergenic	Intergenic	-95063	ENST00000616218.1	ENSG00000277847	ENSG00000277847	NA	NA	AL392167.1	NA	NA	miRNA	Intergenic	NA	NA
D0H3K4me1_peak_38041	chr10	112687827	112688704	+	107	NA	intron (ENST00000393077.2, intron 7 of 7)	protein_coding-intron (ENST00000393077.2, intron 7 of 7)	-10446	ENST00000443652.1	ENSG00000233340	ENSG00000233340	NA	NA	RP11-25C19.3	NA	NA	antisense	intron	NA	NA
D0H3K4me1_peak_78626	chr14	31997107	31997436	+	107	NA	Intergenic	Intergenic	-9631	ENST00000556949.1	ENSG00000258386	ENSG00000258386	NA	NA	RP11-187E13.2	NA	NA	lincRNA	Intergenic	NA	NA
D0H3K4me1_peak_79056	chr14	35119739	35120034	+	107	NA	intron (ENST00000553282.1, intron 1 of 4)	protein_coding-intron (ENST00000261475.7, intron 1 of 12)	-1960	ENST00000603611.3	ENSG00000100890	ENSG00000100890	NA	NA	KIAA0391	NA	NA	protein_coding	intron	4.84719	3.88462
D0H3K4me1_peak_282135	chr9	105558487	105558794	+	107	NA	promoter-TSS (ENST00000421614.1)	antisense-promoter-TSS (ENST00000421614.1)	490	ENST00000479846.1	ENSG00000106692	ENST00000490134	NA	NA	FKTN	NA	NA	protein_coding	promoter-TSS	2.26876	3.51907
D0H3K4me1_peak_9440	chr1	61750315	61751195	+	107	NA	intron (ENST00000613764.2, intron 1 of 28)	protein_coding-intron (ENST00000316485.8, intron 1 of 35)	8261	ENST00000613764.2	ENSG00000132849	ENST00000490547	NA	NA	INADL	NA	NA	protein_coding	intron	NA	NA
D0H3K4me1_peak_171919	chr22	24443182	24443498	+	107	NA	TTS (ENST00000337539.9)	protein_coding-TTS (ENST00000337539.9)	10500	ENST00000439591.1	ENSG00000128271	ENST00000467385	NA	NA	ADORA2A	NA	NA	protein_coding	TTS	2.21772	1.42552
D0H3K4me1_peak_155611	chr2	202020868	202021193	+	107	NA	Intergenic	Intergenic	12507	ENST00000608741.1	ENSG00000273209	ENST00000608741	NA	NA	RP11-107N15.1	NA	NA	lincRNA	Intergenic	NA	NA
D0H3K4me1_peak_90646	chr15	58140062	58140375	+	107	NA	intron (ENST00000536493.1, intron 1 of 6)	protein_coding-intron (ENST00000219919.6, intron 1 of 5)	-1393	ENST00000557967.3	ENSG00000128918	ENST00000558231	NA	NA	ALDH1A2	NA	NA	protein_coding	intron	0.147902	1.51557
D0H3K4me1_peak_63097	chr12	93680729	93681048	+	107	NA	intron (ENST00000548483.3, intron 2 of 2)	protein_coding-intron (ENST00000332896.5, intron 2 of 2)	3171	ENST00000542893.2	ENSG00000169372	ENST00000552983	NA	NA	CRADD	NA	NA	protein_coding	intron	3.02963	2.87881
D0H3K4me1_peak_244975	chr7	3438671	3438988	+	107	NA	intron (ENST00000615806.2, intron 1 of 45)	protein_coding-intron (ENST00000389531.5, intron 1 of 43)	19762	ENST00000390210.1	ENSG00000211544	ENST00000390210	NA	NA	AC069286.1	NA	NA	miRNA	intron	NA	NA
D0H3K4me1_peak_104579	chr16	73507355	73507674	+	107	NA	Intergenic	Intergenic	-3662	ENST00000564291.1	ENSG00000259971	ENSG00000259971	NA	NA	RP11-44L9.3	NA	NA	lincRNA	Intergenic	NA	NA
D0H3K4me1_peak_144777	chr2	73961899	73962198	+	107	NA	intron (ENST00000413452.1, intron 1 of 1)	antisense-intron (ENST00000413452.1, intron 1 of 1)	6158	ENST00000365006.1	ENSG00000201876	ENSG00000201876	NA	NA	RNA5SP97	NA	NA	rRNA	intron	NA	NA
D0H3K4me1_peak_165651	chr20	48307725	48308098	+	107	NA	Intergenic	Intergenic	-52039	ENST00000416742.3	ENSG00000235621	ENST00000425021	NA	NA	LINC00494	NA	NA	lincRNA	Intergenic	1.12827	0.434682
D0H3K4me1_peak_76761	chr13	106301649	106302616	+	107	NA	Intergenic	Intergenic	-74431	ENST00000435024.1	ENSG00000233532	ENST00000439790	NA	NA	LINC00460	NA	NA	lincRNA	Intergenic	0.137504	0.137504
D0H3K4me1_peak_130958	chr19	29115548	29115889	+	107	NA	Intergenic	Intergenic	-97517	ENST00000587859.1	ENSG00000267498	ENST00000590607	NA	NA	CTB-32O4.2	NA	NA	lincRNA	Intergenic	NA	NA
D0H3K4me1_peak_17992	chr1	174661947	174662252	+	107	NA	intron (ENST00000474375.3, intron 1 of 4)	protein_coding-intron (ENST00000251507.6, intron 14 of 20)	24721	ENST00000474375.3	ENSG00000152061	ENST00000487987	NA	NA	RABGAP1L	NA	NA	protein_coding	intron	3.80064	2.9544
D0H3K4me1_peak_246095	chr7	13649979	13650326	+	107	NA	intron (ENST00000411542.1, intron 4 of 4)	lincRNA-intron (ENST00000411542.1, intron 4 of 4)	208873	ENST00000434321.1	ENSG00000224330	ENSG00000224330	NA	NA	AC005019.3	NA	NA	lincRNA	intron	NA	NA
D0H3K4me1_peak_94701	chr15	87904034	87904335	+	107	NA	intron (ENST00000360948.4, intron 17 of 19)	protein_coding-intron (ENST00000355254.4, intron 16 of 17)	28906	ENST00000558576.3	ENSG00000140538	ENST00000560201	NA	NA	NTRK3	NA	NA	protein_coding	intron	3.54938	3.2098
D0H3K4me1_peak_25775	chr1	246950487	246950808	+	107	NA	intron (ENST00000498046.2, intron 3 of 3)	protein_coding-intron (ENST00000366504.4, intron 5 of 5)	-18669	ENST00000478568.1	ENSG00000153207	ENST00000477526	NA	NA	AHCTF1	NA	NA	protein_coding	intron	3.42834	2.84887
D0H3K4me1_peak_277656	chr9	36371307	36372103	+	107	NA	intron (ENST00000491349.3, intron 3 of 5)	protein_coding-intron (ENST00000259605.8, intron 3 of 11)	28511	ENST00000259605.8	ENSG00000137075	ENST00000377885	NA	NA	RNF38	NA	NA	protein_coding	intron	4.3907	4.45807
D0H3K4me1_peak_134125	chr19	46612894	46613210	+	107	NA	Intergenic	Intergenic	-2273	ENST00000597609.1	ENSG00000269292	ENST00000597609	NA	NA	CTB-12A17.3	NA	NA	antisense	Intergenic	NA	NA
D0H3K4me1_peak_164562	chr20	40034548	40034879	+	107	NA	intron (ENST00000423153.1, intron 2 of 2)	lincRNA-intron (ENST00000423153.1, intron 2 of 2)	3128	ENST00000423153.1	ENSG00000233415	ENST00000423153	NA	NA	RP11-101E14.3	NA	NA	lincRNA	intron	NA	NA
D0H3K4me1_peak_44748	chr11	48057734	48058076	+	107	NA	intron (ENST00000526550.1, intron 2 of 4)	protein_coding-intron (ENST00000418331.4, intron 1 of 24)	13101	ENST00000526550.1	ENSG00000149177	ENST00000613246	NA	NA	PTPRJ	NA	NA	protein_coding	intron	2.53272	2.53657
D0H3K4me1_peak_24829	chr1	237697427	237697759	+	107	NA	intron (ENST00000366574.4, intron 63 of 104)	protein_coding-intron (ENST00000360064.7, intron 61 of 102)	22829	ENST00000609119.1	ENSG00000198626	ENST00000360064	NA	NA	RYR2	NA	NA	protein_coding	intron	0.493187	0.35589
D0H3K4me1_peak_260346	chr7	155655409	155655704	+	107	NA	intron (ENST00000401878.5, intron 1 of 17)	protein_coding-intron (ENST00000287912.5, intron 1 of 5)	-10351	ENST00000472015.2	ENSG00000216895	ENST00000469539	NA	NA	AC009403.2	NA	NA	antisense	intron	0.144042	0.386226
D0H3K4me1_peak_231047	chr6	21106795	21107105	+	107	NA	intron (ENST00000378610.1, intron 10 of 13)	protein_coding-intron (ENST00000274695.6, intron 12 of 15)	-93862	ENST00000476517.1	ENSG00000145996	ENST00000378610	NA	NA	CDKAL1	NA	NA	protein_coding	intron	3.07344	2.7496
D0H3K4me1_peak_270170	chr8	99788227	99788548	+	107	NA	intron (ENST00000358544.4, intron 43 of 61)	protein_coding-intron (ENST00000357162.4, intron 43 of 61)	10800	ENST00000523658.1	ENSG00000253539	ENSG00000253539	NA	NA	RP11-402L5.1	NA	NA	antisense	intron	NA	NA
D0H3K4me1_peak_75288	chr13	91447158	91447488	+	107	NA	intron (ENST00000377067.5, intron 1 of 7)	protein_coding-intron (ENST00000377067.5, intron 1 of 7)	48648	ENST00000377067.5	ENSG00000179399	ENSG00000179399	NA	NA	GPC5	NA	NA	protein_coding	intron	0.137504	0.341294
D0H3K4me1_peak_261725	chr8	13800842	13801159	+	107	NA	Intergenic	Intergenic	48109	ENST00000525673.1	ENSG00000254753	ENST00000525673	NA	NA	RP11-480O10.1	NA	NA	lincRNA	Intergenic	NA	NA
D0H3K4me1_peak_51636	chr11	118517235	118517572	+	107	NA	intron (ENST00000532597.3, intron 2 of 2)	protein_coding-intron (ENST00000389506.7, intron 31 of 35)	-2156	ENST00000525408.1	ENSG00000118058	ENST00000527869	NA	NA	KMT2A	NA	NA	protein_coding	intron	3.2128	3.90275
D0H3K4me1_peak_246630	chr7	20814563	20814888	+	107	NA	Intergenic	Intergenic	-12601	ENST00000405810.2	ENSG00000219451	ENSG00000219451	NA	NA	RPL23P8	NA	NA	processed_pseudogene	Intergenic	NA	NA
D0H3K4me1_peak_236580	chr6	87500613	87500923	+	107	NA	intron (ENST00000622775.2, intron 3 of 7)	protein_coding-intron (ENST00000369552.6, intron 3 of 7)	12323	ENST00000383988.1	ENSG00000206715	ENST00000383988	NA	NA	RNU6-444P	NA	NA	snRNA	intron	NA	NA
D0H3K4me1_peak_272240	chr8	123303934	123304268	+	107	NA	Intergenic	Intergenic	15746	ENST00000523778.1	ENSG00000253336	ENST00000523778	NA	NA	RP11-468O2.1	NA	NA	processed_pseudogene	Intergenic	NA	NA
D0H3K4me1_peak_47525	chr11	74314585	74315003	+	107	NA	intron (ENST00000502071.2, intron 3 of 6)	lincRNA-intron (ENST00000502071.2, intron 3 of 6)	-3137	ENST00000331597.6	ENSG00000149380	ENST00000531716	NA	NA	P4HA3	NA	NA	protein_coding	intron	1.03948	1.40085
D0H3K4me1_peak_119393	chr18	6237309	6237630	+	107	NA	intron (ENST00000400105.4, intron 10 of 19)	protein_coding-intron (ENST00000284898.8, intron 8 of 17)	-19278	ENST00000578427.1	ENSG00000264707	ENST00000578427	NA	NA	RP11-760N9.1	NA	NA	lincRNA	intron	NA	NA
D0H3K4me1_peak_11986	chr1	90802113	90802415	+	107	NA	intron (ENST00000435649.2, intron 2 of 3)	lincRNA-intron (ENST00000435649.2, intron 2 of 3)	33897	ENST00000455680.3	ENSG00000233593	ENSG00000233593	NA	NA	RP4-665J23.1	NA	NA	lincRNA	intron	NA	NA
D0H3K4me1_peak_243404	chr6	158199736	158200050	+	107	NA	TTS (ENST00000607778.1)	protein_coding-TTS (ENST00000607778.1)	24909	ENST00000580588.1	ENSG00000265803	ENST00000580588	NA	NA	AL590703.1	NA	NA	miRNA	TTS	NA	NA
D0H3K4me1_peak_4703	chr1	28650304	28650639	+	107	NA	Intergenic	Intergenic	1871	ENST00000387069.1	ENSG00000274978	ENSG00000274978	NA	NA	U11	NA	NA	snRNA	Intergenic	NA	NA
D0H3K4me1_peak_55739	chr12	18476737	18477475	+	107	NA	intron (ENST00000621090.2, intron 17 of 32)	protein_coding-intron (ENST00000266497.7, intron 16 of 30)	-15945	ENST00000543668.1	ENSG00000256138	ENST00000543668	NA	NA	ZKSCAN7P1	NA	NA	processed_pseudogene	intron	NA	NA
D0H3K4me1_peak_237502	chr6	99128638	99128950	+	107	NA	Intergenic	Intergenic	4185	ENST00000579940.1	ENSG00000265226	ENSG00000265226	NA	NA	MIR548AI	NA	NA	miRNA	Intergenic	NA	NA
D0H3K4me1_peak_219496	chr5	96121320	96121700	+	107	NA	intron (ENST00000507997.1, intron 2 of 2)	antisense-intron (ENST00000502645.2, intron 1 of 4)	42372	ENST00000384846.1	ENSG00000207578	ENST00000384846	NA	NA	MIR583	NA	NA	miRNA	intron	NA	NA
D0H3K4me1_peak_157315	chr2	217448396	217448699	+	107	NA	intron (ENST00000486365.3, intron 3 of 10)	protein_coding-intron (ENST00000474063.3, intron 2 of 11)	-14331	ENST00000484635.1	ENSG00000231672	ENST00000423123	NA	NA	DIRC3	NA	NA	protein_coding	intron	0.445255	0.806687
D0H3K4me1_peak_5977	chr1	36270422	36270717	+	107	NA	intron (ENST00000478853.1, intron 3 of 3)	protein_coding-intron (ENST00000354618.7, intron 2 of 11)	14102	ENST00000611955.1	ENSG00000278491	ENST00000611955	NA	NA	AL360074.1	NA	NA	miRNA	intron	NA	NA
D0H3K4me1_peak_9492	chr1	61974238	61974548	+	107	NA	intron (ENST00000307297.7, intron 1 of 5)	protein_coding-intron (ENST00000307297.7, intron 1 of 5)	22085	ENST00000307297.7	ENSG00000132849	ENST00000490547	NA	NA	INADL	NA	NA	protein_coding	intron	NA	NA
D0H3K4me1_peak_15537	chr1	153539260	153539602	+	107	NA	intron (ENST00000368718.3, intron 3 of 3)	protein_coding-intron (ENST00000368717.2, intron 2 of 2)	1263	ENST00000368717.2	ENSG00000196420	ENSG00000196420	NA	NA	S100A5	NA	NA	protein_coding	intron	0.137504	0.137504
D0H3K4me1_peak_260597	chr7	158672083	158672434	+	107	NA	intron (ENST00000467785.3, intron 10 of 24)	protein_coding-intron (ENST00000356309.5, intron 12 of 27)	-4063	ENST00000472591.2	ENSG00000146918	ENST00000409339	NA	NA	NCAPG2	NA	NA	protein_coding	intron	4.68667	3.40961
D0H3K4me1_peak_36007	chr10	96597859	96598200	+	107	NA	intron (ENST00000467625.3, intron 5 of 5)	protein_coding-intron (ENST00000339364.7, intron 16 of 16)	-10577	ENST00000443638.1	ENSG00000077147	ENSG00000077147	NA	NA	TM9SF3	NA	NA	protein_coding	intron	5.50396	5.21188
D0H3K4me1_peak_86142	chr14	99218724	99219226	+	107	NA	intron (ENST00000443726.2, intron 1 of 1)	protein_coding-intron (ENST00000345514.2, intron 2 of 2)	-43973	ENST00000429450.1	ENSG00000235785	ENSG00000235785	NA	NA	AL109767.1	NA	NA	antisense	intron	0.137504	0.137504
D0H3K4me1_peak_291453	chrX	48652295	48652648	+	107	NA	Intergenic	Intergenic	16306	ENST00000438988.1	ENSG00000231725	ENST00000438988	NA	NA	VN1R110P	NA	NA	processed_pseudogene	Intergenic	NA	NA
D0H3K4me1_peak_125723	chr19	645428	645819	+	107	NA	Intergenic	Intergenic	4971	ENST00000586749.1	ENSG00000070423	ENST00000591394	NA	NA	RNF126	NA	NA	protein_coding	Intergenic	5.07486	4.64375
D0H3K4me1_peak_12216	chr1	92489461	92489773	+	107	NA	Intergenic	Intergenic	-2741	ENST00000294702.5	ENSG00000162676	ENST00000427103	NA	NA	GFI1	NA	NA	protein_coding	Intergenic	0.160224	0.16048
D0H3K4me1_peak_281797	chr9	101544532	101544880	+	107	NA	intron (ENST00000389120.5, intron 5 of 19)	protein_coding-intron (ENST00000389120.5, intron 5 of 19)	5065	ENST00000584534.1	ENSG00000265068	ENST00000584534	NA	NA	AL591377.1	NA	NA	miRNA	intron	NA	NA
D0H3K4me1_peak_46172	chr11	65579669	65580054	+	107	NA	TTS (ENST00000531106.1)	protein_coding-TTS (ENST00000531106.1)	1660	ENST00000531106.1	ENSG00000173442	ENST00000529056	NA	NA	EHBP1L1	NA	NA	protein_coding	TTS	2.01401	1.56848
D0H3K4me1_peak_233649	chr6	43524173	43524474	+	107	NA	TTS (ENST00000455285.2)	protein_coding-TTS (ENST00000455285.2)	2302	ENST00000455854.2	ENSG00000124571	ENST00000265351	NA	NA	XPO5	NA	NA	protein_coding	TTS	4.66731	4.16026
D0H3K4me1_peak_122218	chr18	39238132	39238477	+	107	NA	intron (ENST00000591469.1, intron 2 of 3)	lincRNA-intron (ENST00000591469.1, intron 2 of 3)	97368	ENST00000588490.1	ENSG00000175886	ENST00000588490	NA	NA	RPL7AP66	NA	NA	processed_pseudogene	intron	NA	NA
D0H3K4me1_peak_67441	chr12	121778281	121778615	+	107	NA	TTS (ENST00000411958.2)	protein_coding-TTS (ENST00000411958.2)	2073	ENST00000538055.1	ENSG00000188735	ENST00000449592	NA	NA	TMEM120B	NA	NA	protein_coding	TTS	3.59528	2.61032
D0H3K4me1_peak_83877	chr14	76903055	76903951	+	107	NA	Intergenic	Intergenic	13240	ENST00000411242.1	ENSG00000223174	ENSG00000223174	NA	NA	RN7SKP17	NA	NA	misc_RNA	Intergenic	NA	NA
D0H3K4me1_peak_199461	chr4	39752183	39752497	+	107	NA	intron (ENST00000510934.3, intron 3 of 4)	protein_coding-intron (ENST00000510934.3, intron 3 of 4)	-8660	ENST00000497468.3	ENSG00000243260	ENST00000497468	NA	NA	RN7SL558P	NA	NA	misc_RNA	intron	NA	NA
D0H3K4me1_peak_37788	chr10	110164683	110165111	+	107	NA	Intergenic	Intergenic	-25471	ENST00000449481.1	ENSG00000226734	ENSG00000226734	NA	NA	SNRPGP12	NA	NA	processed_pseudogene	Intergenic	NA	NA
D0H3K4me1_peak_55279	chr12	13222434	13222768	+	107	NA	Intergenic	Intergenic	9149	ENST00000546357.1	ENSG00000134531	ENST00000535134	NA	NA	EMP1	NA	NA	protein_coding	Intergenic	4.21783	3.74749
D0H3K4me1_peak_190738	chr3	147850475	147850784	+	107	NA	Intergenic	Intergenic	-3972	ENST00000470739.1	ENSG00000239661	ENSG00000239661	NA	NA	RP11-78O22.1	NA	NA	lincRNA	Intergenic	NA	NA
D0H3K4me1_peak_213536	chr5	24518746	24519068	+	107	NA	intron (ENST00000510477.3, intron 5 of 10)	protein_coding-intron (ENST00000264463.6, intron 5 of 11)	-19386	ENST00000502921.3	ENSG00000040731	ENST00000503958	NA	NA	CDH10	NA	NA	protein_coding	intron	0.589724	3.23395
D0H3K4me1_peak_81814	chr14	63556884	63557220	+	107	NA	Intergenic	Intergenic	-10906	ENST00000497246.1	ENSG00000205767	ENSG00000205767	NA	NA	CTD-2302E22.1	NA	NA	processed_pseudogene	Intergenic	NA	NA
D0H3K4me1_peak_228308	chr5	180677228	180678190	+	107	NA	Intergenic	Intergenic	-5111	ENST00000502787.1	ENSG00000251352	ENST00000502787	NA	NA	RP11-451H23.2	NA	NA	processed_pseudogene	Intergenic	NA	NA
D0H3K4me1_peak_185122	chr3	79145896	79146211	+	107	NA	intron (ENST00000464233.3, intron 2 of 30)	protein_coding-intron (ENST00000464233.3, intron 2 of 30)	-126594	ENST00000618846.2	ENSG00000169855	ENST00000488735	NA	NA	ROBO1	NA	NA	protein_coding	intron	4.20278	4.23982
D0H3K4me1_peak_139851	chr2	32392675	32392983	+	107	NA	intron (ENST00000466527.1, intron 2 of 3)	protein_coding-intron (ENST00000421745.4, intron 5 of 73)	4018	ENST00000466527.1	ENSG00000115760	ENSG00000115760	NA	NA	BIRC6	NA	NA	protein_coding	intron	4.18245	4.27601
D0H3K4me1_peak_208246	chr4	150758442	150758762	+	107	NA	intron (ENST00000510413.3, intron 35 of 56)	protein_coding-intron (ENST00000357115.5, intron 35 of 57)	37621	ENST00000342688.4	ENSG00000183432	ENSG00000183432	NA	NA	ZBTB8OSP1	NA	NA	processed_pseudogene	intron	NA	NA
D0H3K4me1_peak_11113	chr1	80467390	80467732	+	107	NA	Intergenic	Intergenic	-2843	ENST00000434465.2	ENSG00000227062	ENSG00000227062	NA	NA	RP11-115A15.4	NA	NA	processed_pseudogene	Intergenic	NA	NA
D0H3K4me1_peak_291200	chrX	46815417	46815715	+	107	NA	Intergenic	Intergenic	-21374	ENST00000218340.3	ENSG00000102218	ENST00000218340	NA	NA	RP2	NA	NA	protein_coding	Intergenic	2.54372	3.16602
D0H3K4me1_peak_295399	chrX	110806723	110807034	+	107	NA	Intergenic	Intergenic	-11059	ENST00000444321.2	ENSG00000101938	ENST00000372042	NA	NA	CHRDL1	NA	NA	protein_coding	Intergenic	2.51517	2.3323
D0H3K4me1_peak_68016	chr12	124199863	124200724	+	107	NA	intron (ENST00000540762.4, intron 3 of 4)	protein_coding-intron (ENST00000389727.5, intron 3 of 4)	-5935	ENST00000539391.1	ENSG00000256596	ENSG00000256596	NA	NA	RP11-522N14.2	NA	NA	lincRNA	intron	NA	NA
D0H3K4me1_peak_194151	chr3	184040898	184041207	+	107	NA	Intergenic	Intergenic	5948	ENST00000453435.1	ENSG00000186090	ENSG00000186090	NA	NA	HTR3D	NA	NA	protein_coding	Intergenic	0.137504	0.137504
D0H3K4me1_peak_90931	chr15	59770539	59770863	+	107	NA	Intergenic	Intergenic	2349	ENST00000484430.1	ENSG00000234797	ENSG00000234797	NA	NA	RPS3AP6	NA	NA	processed_pseudogene	Intergenic	NA	NA
D0H3K4me1_peak_213779	chr5	28158352	28158754	+	107	NA	Intergenic	Intergenic	56006	ENST00000510368.1	ENSG00000250079	ENSG00000250079	NA	NA	RP11-560A7.1	NA	NA	processed_pseudogene	Intergenic	NA	NA
D0H3K4me1_peak_121072	chr18	25294732	25295044	+	107	NA	intron (ENST00000581869.1, intron 1 of 2)	protein_coding-intron (ENST00000361524.5, intron 3 of 7)	7146	ENST00000581869.1	ENSG00000198795	ENST00000583005	NA	NA	ZNF521	NA	NA	protein_coding	intron	1.01115	5.15546
D0H3K4me1_peak_218179	chr5	80223958	80224256	+	107	NA	intron (ENST00000512972.4, intron 1 of 13)	protein_coding-intron (ENST00000507668.4, intron 1 of 11)	31091	ENST00000513907.1	ENSG00000164300	ENST00000507668	NA	NA	SERINC5	NA	NA	protein_coding	intron	5.15696	2.69451
D0H3K4me1_peak_199985	chr4	42517129	42517480	+	107	NA	intron (ENST00000381668.7, intron 22 of 36)	protein_coding-intron (ENST00000264449.12, intron 21 of 35)	-10150	ENST00000514372.3	ENSG00000124406	ENST00000504024	NA	NA	ATP8A1	NA	NA	protein_coding	intron	1.7389	2.91268
D0H3K4me1_peak_86496	chr14	101975778	101976737	+	107	NA	intron (ENST00000360184.6, intron 2 of 77)	protein_coding-intron (ENST00000360184.6, intron 2 of 77)	-6656	ENST00000556294.2	ENSG00000259013	ENSG00000259013	NA	NA	RP11-1017G21.3	NA	NA	processed_pseudogene	intron	NA	NA
D0H3K4me1_peak_77528	chr14	21124797	21125131	+	107	NA	Intergenic	Intergenic	-11219	ENST00000363232.1	ENSG00000200102	ENST00000363232	NA	NA	RNU6-252P	NA	NA	snRNA	Intergenic	NA	NA
D0H3K4me1_peak_261059	chr8	6703327	6703651	+	107	NA	intron (ENST00000525186.1, intron 1 of 2)	antisense-intron (ENST00000522897.1, intron 1 of 3)	4690	ENST00000525186.1	ENSG00000249898	ENST00000515608	NA	NA	CTD-2541M15.1	NA	NA	antisense	intron	NA	NA
D0H3K4me1_peak_124819	chr18	68466163	68466496	+	107	NA	Intergenic	Intergenic	10378	ENST00000577332.1	ENSG00000263355	ENST00000577332	NA	NA	AKR1B10P2	NA	NA	processed_pseudogene	Intergenic	NA	NA
D0H3K4me1_peak_247986	chr7	32596953	32597258	+	107	NA	intron (ENST00000417811.2, intron 17 of 21)	unprocessed_pseudogene-intron (ENST00000417811.2, intron 17 of 21)	16314	ENST00000497020.1	ENSG00000105778	ENSG00000105778	NA	NA	AVL9	NA	NA	protein_coding	intron	4.12977	3.56593
D0H3K4me1_peak_732	chr1	7892322	7892656	+	107	NA	Intergenic	Intergenic	-38977	ENST00000377516.4	ENSG00000049247	ENST00000361696	NA	NA	UTS2	NA	NA	protein_coding	Intergenic	2.2976	1.00082
D0H3K4me1_peak_260035	chr7	152331509	152331804	+	107	NA	intron (ENST00000452749.1, intron 2 of 3)	protein_coding-intron (ENST00000262189.8, intron 2 of 58)	-19360	ENST00000490130.1	ENSG00000055609	ENST00000558665	NA	NA	KMT2C	NA	NA	protein_coding	intron	2.50663	3.30579
D0H3K4me1_peak_279664	chr9	83614722	83615053	+	107	NA	Intergenic	Intergenic	-8162	ENST00000454393.3	ENSG00000148057	ENST00000454393	NA	NA	IDNK	NA	NA	protein_coding	Intergenic	0.884713	2.2972
D0H3K4me1_peak_285426	chr9	129711262	129711562	+	107	NA	intron (ENST00000372469.5, intron 1 of 3)	protein_coding-intron (ENST00000372469.5, intron 1 of 3)	7223	ENST00000440413.1	ENSG00000236024	ENST00000440413	NA	NA	PRRX2-AS1	NA	NA	antisense	intron	0.137504	0.195532
D0H3K4me1_peak_88825	chr15	42910107	42910472	+	107	NA	intron (ENST00000622375.2, intron 1 of 17)	protein_coding-intron (ENST00000267890.8, intron 1 of 14)	-2014	ENST00000562880.3	ENSG00000128881	ENSG00000128881	NA	NA	TTBK2	NA	NA	protein_coding	intron	2.27451	2.6579
D0H3K4me1_peak_135270	chr19	51336647	51336950	+	107	NA	intron (ENST00000600663.1, intron 4 of 6)	protein_coding-intron (ENST00000335624.4, intron 7 of 9)	2957	ENST00000600663.1	ENSG00000186806	ENSG00000186806	NA	NA	VSIG10L	NA	NA	protein_coding	intron	3.31705	2.70392
D0H3K4me1_peak_235457	chr6	72736323	72736695	+	107	NA	intron (ENST00000370398.3, intron 1 of 13)	protein_coding-intron (ENST00000342056.4, intron 1 of 14)	106014	ENST00000445310.1	ENSG00000233844	ENSG00000233844	NA	NA	KCNQ5-IT1	NA	NA	sense_intronic	intron	0.137504	0.137504
D0H3K4me1_peak_249380	chr7	47487136	47487461	+	107	NA	intron (ENST00000458317.4, intron 3 of 13)	protein_coding-intron (ENST00000311160.11, intron 3 of 30)	-6013	ENST00000415929.3	ENSG00000136205	ENST00000485555	NA	NA	TNS3	NA	NA	protein_coding	intron	2.04969	2.2327
D0H3K4me1_peak_72370	chr13	49904349	49904665	+	107	NA	Intergenic	Intergenic	4223	ENST00000363194.1	ENSG00000200064	ENST00000363194	NA	NA	RNY4P9	NA	NA	misc_RNA	Intergenic	NA	NA
D0H3K4me1_peak_173591	chr22	34101096	34101596	+	107	NA	intron (ENST00000412218.1, intron 3 of 7)	lincRNA-intron (ENST00000412218.1, intron 3 of 7)	83873	ENST00000412218.1	ENSG00000236052	ENST00000412218	NA	NA	LL22NC03-86D4.1	NA	NA	lincRNA	intron	NA	NA
D0H3K4me1_peak_168812	chr21	28634938	28635284	+	107	NA	intron (ENST00000433310.4, intron 1 of 4)	lincRNA-intron (ENST00000433310.4, intron 1 of 4)	-8507	ENST00000430247.1	ENSG00000232855	ENST00000452028	NA	NA	AF131217.1	NA	NA	lincRNA	intron	NA	NA
D0H3K4me1_peak_126334	chr19	3396308	3396604	+	107	NA	intron (ENST00000586919.3, intron 2 of 7)	protein_coding-intron (ENST00000341919.5, intron 2 of 8)	-14140	ENST00000588839.1	ENSG00000141905	ENSG00000141905	NA	NA	NFIC	NA	NA	protein_coding	intron	1.59901	1.49097
D0H3K4me1_peak_136459	chr2	2138695	2139025	+	107	NA	intron (ENST00000479156.1, intron 3 of 4)	protein_coding-intron (ENST00000399161.4, intron 3 of 24)	-159310	ENST00000485348.1	ENSG00000186487	ENST00000602387	NA	NA	MYT1L	NA	NA	protein_coding	intron	0.1467	1.45276
D0H3K4me1_peak_127439	chr19	7997603	7997939	+	107	NA	intron (ENST00000351593.7, intron 3 of 7)	protein_coding-intron (ENST00000351593.7, intron 3 of 7)	4432	ENST00000596459.3	ENSG00000066044	ENST00000596459	NA	NA	ELAVL1	NA	NA	protein_coding	intron	5.62669	5.44173
D0H3K4me1_peak_70945	chr13	36801241	36801564	+	107	NA	Intergenic	Intergenic	3900	ENST00000605569.1	ENSG00000271337	ENSG00000271337	NA	NA	NDE1P2	NA	NA	processed_pseudogene	Intergenic	NA	NA
D0H3K4me1_peak_157544	chr2	219222971	219223271	+	107	NA	promoter-TSS (ENST00000446716.3)	protein_coding-promoter-TSS (ENST00000446716.3)	-383	ENST00000446716.3	ENSG00000198925	ENST00000455079	NA	NA	ATG9A	NA	NA	protein_coding	promoter-TSS	4.13708	4.4899
D0H3K4me1_peak_43713	chr11	39508903	39509216	+	107	NA	Intergenic	Intergenic	-221750	ENST00000408499.2	ENSG00000264020	ENST00000408499	NA	NA	AC027806.1	NA	NA	miRNA	Intergenic	NA	NA
D0H3K4me1_peak_129454	chr19	16263132	16264089	+	107	NA	Intergenic	Intergenic	29566	ENST00000592703.1	ENSG00000072958	ENST00000591775	NA	NA	AP1M1	NA	NA	protein_coding	Intergenic	4.28254	5.43602
D0H3K4me1_peak_223798	chr5	142306570	142306866	+	107	NA	Intergenic	Intergenic	-11112	ENST00000611334.1	ENSG00000277968	ENSG00000277968	NA	NA	SPRY4-IT1_1	NA	NA	misc_RNA	Intergenic	NA	NA
D0H3K4me1_peak_177383	chr3	11135652	11135964	+	107	NA	Intergenic	Intergenic	-1285	ENST00000438284.2	ENSG00000196639	ENST00000397056	NA	NA	HRH1	NA	NA	protein_coding	Intergenic	0.187022	0.206335
D0H3K4me1_peak_4569	chr1	28223551	28223885	+	107	NA	intron (ENST00000489277.3, intron 3 of 9)	protein_coding-intron (ENST00000263697.5, intron 2 of 8)	9286	ENST00000482674.3	ENSG00000126698	ENST00000470967	NA	NA	DNAJC8	NA	NA	protein_coding	intron	6.13799	5.93233
D0H3K4me1_peak_285728	chr9	130978081	130978420	+	107	NA	Intergenic	Intergenic	-30832	ENST00000361069.6	ENSG00000050555	ENST00000462567	NA	NA	LAMC3	NA	NA	protein_coding	Intergenic	3.05124	1.23136
D0H3K4me1_peak_27680	chr10	14752810	14753176	+	107	NA	intron (ENST00000621653.2, intron 1 of 5)	protein_coding-intron (ENST00000181796.4, intron 1 of 4)	21712	ENST00000487335.3	ENSG00000065809	ENST00000487335	NA	NA	FAM107B	NA	NA	protein_coding	intron	4.15671	4.76206
D0H3K4me1_peak_132288	chr19	37434136	37434459	+	107	NA	intron (ENST00000591073.1, intron 3 of 4)	protein_coding-intron (ENST00000316950.8, intron 3 of 5)	10662	ENST00000392150.2	ENSG00000196437	ENST00000591710	NA	NA	ZNF569	NA	NA	protein_coding	intron	1.91801	2.34112
D0H3K4me1_peak_179726	chr3	33835822	33836838	+	107	NA	TTS (ENST00000482561.1)	protein_coding-TTS (ENST00000482561.1)	-7761	ENST00000465122.3	ENSG00000170248	ENST00000482561	NA	NA	PDCD6IP	NA	NA	protein_coding	TTS	4.96083	5.65475
D0H3K4me1_peak_245572	chr7	6517900	6518210	+	107	NA	intron (ENST00000457091.2, intron 7 of 21)	protein_coding-intron (ENST00000435185.3, intron 6 of 20)	13131	ENST00000435185.3	ENSG00000215045	ENST00000457091	NA	NA	GRID2IP	NA	NA	protein_coding	intron	1.23499	0.511209
D0H3K4me1_peak_213545	chr5	24642823	24643144	+	107	NA	intron (ENST00000510477.3, intron 1 of 10)	protein_coding-intron (ENST00000264463.6, intron 1 of 11)	1797	ENST00000510477.3	ENSG00000040731	ENST00000503958	NA	NA	CDH10	NA	NA	protein_coding	intron	0.589724	3.23395
D0H3K4me1_peak_244108	chr6	164665558	164665934	+	107	NA	Intergenic	Intergenic	-126526	ENST00000616489.1	ENSG00000278612	ENSG00000278612	NA	NA	AL513023.1	NA	NA	miRNA	Intergenic	NA	NA
D0H3K4me1_peak_60943	chr12	68639699	68640009	+	107	NA	intron (ENST00000542018.3, intron 2 of 5)	protein_coding-intron (ENST00000250559.11, intron 1 of 7)	3139	ENST00000414313.2	ENSG00000234925	ENST00000414313	NA	NA	ATP5HP4	NA	NA	processed_pseudogene	intron	NA	NA
D0H3K4me1_peak_264181	chr8	33741456	33741774	+	107	NA	intron (ENST00000523063.3, intron 2 of 5)	lincRNA-intron (ENST00000523063.3, intron 2 of 5)	-14162	ENST00000517292.1	ENSG00000253642	ENSG00000253642	NA	NA	RP11-317N12.1	NA	NA	lincRNA	intron	NA	NA
D0H3K4me1_peak_151254	chr2	152532445	152532765	+	107	NA	intron (ENST00000288670.11, intron 2 of 25)	protein_coding-intron (ENST00000288670.11, intron 2 of 25)	6822	ENST00000605605.1	ENSG00000270776	ENSG00000270776	NA	NA	RP11-17G11.1	NA	NA	processed_pseudogene	intron	NA	NA
D0H3K4me1_peak_53097	chr11	130318960	130319346	+	107	NA	intron (ENST00000602376.3, intron 1 of 5)	lincRNA-intron (ENST00000532116.3, intron 1 of 5)	4114	ENST00000602310.1	ENSG00000175773	ENST00000532116	NA	NA	RP11-121M22.1	NA	NA	lincRNA	intron	NA	NA
D0H3K4me1_peak_125034	chr18	71050613	71050910	+	107	NA	Intergenic	Intergenic	21991	ENST00000581877.1	ENSG00000265639	ENSG00000265639	NA	NA	RP11-529J17.1	NA	NA	processed_pseudogene	Intergenic	NA	NA
D0H3K4me1_peak_46118	chr11	65373101	65373424	+	107	NA	intron (ENST00000533886.1, intron 2 of 2)	antisense-intron (ENST00000533886.1, intron 2 of 2)	4763	ENST00000534338.1	ENSG00000162241	ENST00000534028	NA	NA	SLC25A45	NA	NA	protein_coding	intron	0.674694	0.556388
D0H3K4me1_peak_221446	chr5	122548153	122548481	+	107	NA	Intergenic	Intergenic	-69230	ENST00000510972.3	ENSG00000250328	ENST00000503529	NA	NA	MGC32805	NA	NA	antisense	Intergenic	6.01893	0.339298
D0H3K4me1_peak_216387	chr5	61454383	61455103	+	107	NA	intron (ENST00000252744.5, intron 1 of 13)	protein_coding-intron (ENST00000252744.5, intron 1 of 13)	-62872	ENST00000474162.1	ENSG00000213891	ENST00000474162	NA	NA	RPL3P6	NA	NA	processed_pseudogene	intron	NA	NA
D0H3K4me1_peak_17824	chr1	173226926	173227277	+	107	NA	Intergenic	Intergenic	-19788	ENST00000281834.3	ENSG00000117586	ENST00000488053	NA	NA	TNFSF4	NA	NA	protein_coding	Intergenic	0.897943	0.654806
D0H3K4me1_peak_185515	chr3	85927999	85928342	+	107	NA	intron (ENST00000407528.4, intron 5 of 9)	protein_coding-intron (ENST00000383699.5, intron 6 of 9)	-84391	ENST00000489193.1	ENSG00000243915	ENST00000489193	NA	NA	PRKRIRP2	NA	NA	processed_pseudogene	intron	NA	NA
D0H3K4me1_peak_183500	chr3	62315323	62315655	+	107	NA	intron (ENST00000498655.3, intron 3 of 5)	processed_transcript-intron (ENST00000462497.3, intron 3 of 3)	3143	ENST00000479588.1	ENSG00000241472	ENST00000466893	NA	NA	PTPRG-AS1	NA	NA	processed_transcript	intron	3.21398	3.31617
D0H3K4me1_peak_262200	chr8	19136148	19136450	+	107	NA	intron (ENST00000517949.3, intron 3 of 3)	lincRNA-intron (ENST00000517949.3, intron 3 of 3)	44566	ENST00000518324.1	ENSG00000254242	ENSG00000254242	NA	NA	RP11-1080G15.2	NA	NA	lincRNA	intron	NA	NA
D0H3K4me1_peak_199304	chr4	39051240	39051565	+	107	NA	intron (ENST00000508137.4, intron 1 of 10)	protein_coding-intron (ENST00000261425.5, intron 1 of 11)	6342	ENST00000508137.4	ENSG00000109790	ENST00000508137	NA	NA	KLHL5	NA	NA	protein_coding	intron	3.45752	3.52884
D0H3K4me1_peak_193687	chr3	180921229	180921544	+	107	NA	intron (ENST00000484042.1, intron 1 of 5)	protein_coding-intron (ENST00000305586.9, intron 2 of 17)	5926	ENST00000484042.1	ENSG00000114416	ENST00000498658	NA	NA	FXR1	NA	NA	protein_coding	intron	6.9946	6.63277
D0H3K4me1_peak_207950	chr4	147425659	147425961	+	107	NA	TTS (ENST00000473673.1)	processed_pseudogene-TTS (ENST00000473673.1)	541	ENST00000473673.1	ENSG00000241281	ENSG00000241281	NA	NA	RP11-364M6.1	NA	NA	processed_pseudogene	TTS	NA	NA
D0H3K4me1_peak_52923	chr11	129057532	129057856	+	107	NA	intron (ENST00000533509.1, intron 4 of 8)	protein_coding-intron (ENST00000310343.11, intron 9 of 21)	9119	ENST00000533509.1	ENSG00000134909	ENST00000527272	NA	NA	ARHGAP32	NA	NA	protein_coding	intron	2.14637	3.00278
D0H3K4me1_peak_177182	chr3	9741485	9741800	+	107	NA	intron (ENST00000457855.1, intron 4 of 12)	protein_coding-intron (ENST00000383829.4, intron 5 of 13)	-1614	ENST00000469066.1	ENSG00000156983	ENST00000420291	NA	NA	BRPF1	NA	NA	protein_coding	intron	2.52392	3.10496
D0H3K4me1_peak_117228	chr17	75005952	75006301	+	107	NA	TTS (ENST00000337231.5)	protein_coding-TTS (ENST00000337231.5)	-6544	ENST00000584208.3	ENSG00000167862	ENST00000301585	NA	NA	ICT1	NA	NA	protein_coding	TTS	NA	NA
D0H3K4me1_peak_85030	chr14	89376841	89377153	+	107	NA	intron (ENST00000615335.2, intron 1 of 4)	protein_coding-intron (ENST00000261302.7, intron 1 of 5)	21937	ENST00000556926.1	ENSG00000258699	ENSG00000258699	NA	NA	RP11-356K23.2	NA	NA	antisense	intron	NA	NA
D0H3K4me1_peak_173487	chr22	33470893	33471206	+	107	NA	intron (ENST00000421768.1, intron 2 of 5)	protein_coding-intron (ENST00000354992.4, intron 7 of 15)	-34380	ENST00000580680.1	ENSG00000266012	ENST00000580680	NA	NA	MIR4764	NA	NA	miRNA	intron	NA	NA
D0H3K4me1_peak_164261	chr20	37587035	37587371	+	107	NA	Intergenic	Intergenic	15982	ENST00000423261.1	ENSG00000228234	ENSG00000228234	NA	NA	GLRXP	NA	NA	processed_pseudogene	Intergenic	NA	NA
D0H3K4me1_peak_105347	chr16	78667534	78667843	+	107	NA	intron (ENST00000569332.3, intron 7 of 7)	protein_coding-intron (ENST00000402655.4, intron 4 of 4)	-114392	ENST00000624947.1	ENSG00000279129	ENSG00000279129	NA	NA	RP11-264L1.2	NA	NA	TEC	intron	NA	NA
D0H3K4me1_peak_200976	chr4	56645552	56645857	+	107	NA	Intergenic	Intergenic	5498	ENST00000503864.2	ENSG00000171476	ENST00000555760	NA	NA	HOPX	NA	NA	protein_coding	Intergenic	1.31704	0.624935
D0H3K4me1_peak_109618	chr17	16135008	16135325	+	107	NA	intron (ENST00000582357.3, intron 15 of 15)	protein_coding-intron (ENST00000268712.5, intron 14 of 45)	2706	ENST00000362804.1	ENSG00000199674	ENST00000362804	NA	NA	RNU6-862P	NA	NA	snRNA	intron	NA	NA
D0H3K4me1_peak_158350	chr2	227161788	227162112	+	107	NA	intron (ENST00000396625.3, intron 1 of 47)	protein_coding-intron (ENST00000396625.3, intron 1 of 47)	2163	ENST00000396625.3	ENSG00000081052	ENSG00000081052	NA	NA	COL4A4	NA	NA	protein_coding	intron	1.29268	0.266008
D0H3K4me1_peak_294363	chrX	97187142	97187438	+	107	NA	intron (ENST00000373061.5, intron 22 of 26)	protein_coding-intron (ENST00000324765.10, intron 22 of 26)	105616	ENST00000619127.1	ENSG00000277900	ENST00000619127	NA	NA	Metazoa_SRP	NA	NA	misc_RNA	intron	NA	NA
D0H3K4me1_peak_74400	chr13	77623969	77624286	+	107	NA	TTS (ENST00000384073.1)	misc_RNA-TTS (ENST00000384073.1)	755	ENST00000384073.1	ENSG00000206800	ENSG00000206800	NA	NA	RNY3P7	NA	NA	misc_RNA	TTS	NA	NA
D0H3K4me1_peak_44845	chr11	56455089	56455613	+	107	NA	Intergenic	Intergenic	6683	ENST00000529436.1	ENSG00000230416	ENSG00000230416	NA	NA	OR5M4P	NA	NA	unprocessed_pseudogene	Intergenic	NA	NA
D0H3K4me1_peak_55088	chr12	12352044	12352412	+	107	NA	Intergenic	Intergenic	-1687	ENST00000535902.3	ENSG00000111261	ENST00000545735	NA	NA	MANSC1	NA	NA	protein_coding	Intergenic	2.77529	2.80906
D0H3K4me1_peak_231011	chr6	20928536	20928835	+	107	NA	intron (ENST00000378610.1, intron 7 of 13)	protein_coding-intron (ENST00000274695.6, intron 9 of 15)	64883	ENST00000516237.1	ENSG00000252046	ENST00000516237	NA	NA	RNU6-150P	NA	NA	snRNA	intron	NA	NA
D0H3K4me1_peak_282170	chr9	106100269	106100604	+	107	NA	Intergenic	Intergenic	-35611	ENST00000445897.2	ENSG00000225002	ENST00000445897	NA	NA	RP11-6F6.1	NA	NA	lincRNA	Intergenic	NA	NA
D0H3K4me1_peak_34372	chr10	80722308	80722647	+	107	NA	Intergenic	Intergenic	-5409	ENST00000414704.1	ENSG00000233353	ENST00000414704	NA	NA	RPS7P9	NA	NA	processed_pseudogene	Intergenic	NA	NA
D0H3K4me1_peak_298128	chrX	142736839	142737150	+	107	NA	Intergenic	Intergenic	-130049	ENST00000580530.1	ENSG00000266319	ENSG00000266319	NA	NA	AL080272.1	NA	NA	miRNA	Intergenic	NA	NA
D0H3K4me1_peak_268422	chr8	79949282	79949607	+	107	NA	intron (ENST00000521605.1, intron 1 of 1)	protein_coding-intron (ENST00000276585.6, intron 2 of 2)	7937	ENST00000606512.1	ENSG00000272518	ENSG00000272518	NA	NA	RP11-26J3.3	NA	NA	sense_intronic	intron	NA	NA
D0H3K4me1_peak_271891	chr8	120102117	120102438	+	107	NA	intron (ENST00000498051.4, intron 2 of 22)	protein_coding-intron (ENST00000498051.4, intron 2 of 22)	-5101	ENST00000537875.2	ENSG00000187955	ENST00000309791	NA	NA	COL14A1	NA	NA	protein_coding	intron	5.06306	1.50882
D0H3K4me1_peak_239337	chr6	117210757	117211077	+	107	NA	Intergenic	Intergenic	-54641	ENST00000352536.5	ENSG00000170162	ENST00000352536	NA	NA	VGLL2	NA	NA	protein_coding	Intergenic	1.13131	0.342968
D0H3K4me1_peak_194466	chr3	185851823	185852160	+	107	NA	Intergenic	Intergenic	-26935	ENST00000382199.4	ENSG00000073792	ENST00000457616	NA	NA	IGF2BP2	NA	NA	protein_coding	Intergenic	5.62527	5.36781
D0H3K4me1_peak_36454	chr10	99810858	99811488	+	107	NA	intron (ENST00000370449.6, intron 14 of 31)	protein_coding-intron (ENST00000370449.6, intron 14 of 31)	18884	ENST00000496621.1	ENSG00000023839	ENSG00000023839	NA	NA	ABCC2	NA	NA	protein_coding	intron	0.6099	0.498821
D0H3K4me1_peak_56304	chr12	24337209	24337527	+	107	NA	intron (ENST00000456299.2, intron 3 of 3)	lincRNA-intron (ENST00000429944.4, intron 4 of 4)	20062	ENST00000536729.1	ENSG00000255864	ENST00000540811	NA	NA	RP11-444D3.1	NA	NA	lincRNA	intron	NA	NA
D0H3K4me1_peak_14413	chr1	115797174	115797494	+	107	NA	Intergenic	Intergenic	-28553	ENST00000261448.5	ENSG00000118729	ENST00000488931	NA	NA	CASQ2	NA	NA	protein_coding	Intergenic	0.146666	0.20789
D0H3K4me1_peak_189142	chr3	131541417	131541744	+	107	NA	intron (ENST00000617767.2, intron 15 of 15)	protein_coding-intron (ENST00000429747.3, intron 15 of 15)	1513	ENST00000514439.1	ENSG00000196353	ENST00000617767	NA	NA	CPNE4	NA	NA	protein_coding	intron	1.53565	2.40152
D0H3K4me1_peak_52315	chr11	123180446	123180755	+	107	NA	intron (ENST00000448775.3, intron 1 of 6)	protein_coding-intron (ENST00000448775.3, intron 1 of 6)	-8202	ENST00000531681.1	ENSG00000254710	ENSG00000254710	NA	NA	CTD-2216M2.1	NA	NA	antisense	intron	NA	NA
D0H3K4me1_peak_260566	chr7	158003252	158003653	+	107	NA	intron (ENST00000409483.3, intron 10 of 21)	protein_coding-intron (ENST00000389413.5, intron 10 of 21)	-23921	ENST00000436489.1	ENSG00000231980	ENSG00000231980	NA	NA	AC011899.10	NA	NA	antisense	intron	NA	NA
D0H3K4me1_peak_92314	chr15	68705279	68705599	+	107	NA	intron (ENST00000566799.3, intron 3 of 11)	protein_coding-intron (ENST00000261861.7, intron 3 of 11)	-44062	ENST00000603171.1	ENSG00000271232	ENSG00000271232	NA	NA	CARSP1	NA	NA	processed_pseudogene	intron	NA	NA
D0H3K4me1_peak_198001	chr4	23832490	23832789	+	107	NA	intron (ENST00000617484.2, intron 2 of 7)	protein_coding-intron (ENST00000264867.4, intron 2 of 12)	-2968	ENST00000514479.1	ENSG00000109819	ENST00000264867	NA	NA	PPARGC1A	NA	NA	protein_coding	intron	1.27038	2.29531
D0H3K4me1_peak_181454	chr3	48721228	48721601	+	107	NA	intron (ENST00000433104.2, intron 4 of 8)	protein_coding-intron (ENST00000433104.2, intron 4 of 8)	-4136	ENST00000432678.4	ENSG00000068745	ENST00000449563	NA	NA	IP6K2	NA	NA	protein_coding	intron	5.71319	6.25681
D0H3K4me1_peak_97115	chr16	4530502	4530883	+	107	NA	intron (ENST00000586768.1, intron 1 of 1)	protein_coding-intron (ENST00000562334.3, intron 1 of 5)	2978	ENST00000612995.1	ENSG00000278434	ENST00000612995	NA	NA	RP11-709D24.8	NA	NA	sense_intronic	intron	NA	NA
D0H3K4me1_peak_93429	chr15	76645365	76645686	+	107	NA	intron (ENST00000564757.3, intron 1 of 6)	protein_coding-intron (ENST00000303521.8, intron 20 of 26)	20133	ENST00000564757.3	ENSG00000140386	ENST00000569395	NA	NA	SCAPER	NA	NA	protein_coding	intron	2.38164	3.45681
D0H3K4me1_peak_108617	chr17	9089988	9090353	+	107	NA	intron (ENST00000173229.4, intron 2 of 6)	protein_coding-intron (ENST00000173229.4, intron 2 of 6)	68628	ENST00000173229.4	ENSG00000065320	ENST00000436734	NA	NA	NTN1	NA	NA	protein_coding	intron	1.32967	4.65982
D0H3K4me1_peak_281766	chr9	100681734	100682057	+	107	NA	Intergenic	Intergenic	-49345	ENST00000418987.2	ENSG00000237999	ENSG00000237999	NA	NA	RP11-394D2.1	NA	NA	processed_pseudogene	Intergenic	NA	NA
D0H3K4me1_peak_109123	chr17	11998691	11999021	+	107	NA	intron (ENST00000579522.1, intron 3 of 3)	transcribed_processed_pseudogene-intron (ENST00000579522.1, intron 3 of 3)	-1346	ENST00000580306.4	ENSG00000154957	ENST00000454073	NA	NA	ZNF18	NA	NA	protein_coding	intron	2.34358	2.73843
D0H3K4me1_peak_5864	chr1	35770280	35770616	+	107	NA	promoter-TSS (ENST00000251195.7)	protein_coding-promoter-TSS (ENST00000251195.7)	-481	ENST00000251195.7	ENSG00000092853	ENSG00000092853	NA	NA	CLSPN	NA	NA	protein_coding	promoter-TSS	2.19833	1.84541
D0H3K4me1_peak_205739	chr4	117892699	117893018	+	107	NA	Intergenic	Intergenic	58457	ENST00000442020.1	ENSG00000229565	ENSG00000229565	NA	NA	AC108056.1	NA	NA	lincRNA	Intergenic	NA	NA
D0H3K4me1_peak_49439	chr11	95342394	95342696	+	107	NA	Intergenic	Intergenic	88013	ENST00000612679.1	ENSG00000276602	ENST00000612679	NA	NA	AP000787.1	NA	NA	miRNA	Intergenic	0.966609	1.11825
D0H3K4me1_peak_11146	chr1	80961287	80961617	+	107	NA	Intergenic	Intergenic	-119338	ENST00000456663.1	ENSG00000227937	ENST00000456663	NA	NA	MTND2P30	NA	NA	processed_pseudogene	Intergenic	NA	NA
D0H3K4me1_peak_52358	chr11	123445652	123445968	+	107	NA	Intergenic	Intergenic	-8588	ENST00000525757.1	ENSG00000255414	ENST00000525757	NA	NA	LINC01059	NA	NA	lincRNA	Intergenic	NA	NA
D0H3K4me1_peak_260768	chr8	3466428	3466783	+	107	NA	intron (ENST00000602723.3, intron 13 of 67)	protein_coding-intron (ENST00000400186.5, intron 13 of 67)	2595	ENST00000524177.3	ENSG00000183117	ENST00000400186	NA	NA	CSMD1	NA	NA	protein_coding	intron	1.44336	0.554382
D0H3K4me1_peak_124221	chr18	60804215	60804519	+	107	NA	exon (ENST00000591869.1, exon 3 of 8)	lincRNA-exon (ENST00000591869.1, exon 3 of 8)	-9451	ENST00000590085.1	ENSG00000267513	ENSG00000267513	NA	NA	RP11-622J9.1	NA	NA	processed_pseudogene	exon	NA	NA
D0H3K4me1_peak_211109	chr4	184452611	184452937	+	107	NA	intron (ENST00000504340.1, intron 1 of 1)	protein_coding-intron (ENST00000393593.5, intron 1 of 8)	19835	ENST00000605082.1	ENSG00000270426	ENSG00000270426	NA	NA	RP11-326I11.5	NA	NA	sense_intronic	intron	NA	NA
D0H3K4me1_peak_126022	chr19	2155382	2156178	+	107	NA	intron (ENST00000591284.2, intron 1 of 6)	protein_coding-intron (ENST00000591284.2, intron 1 of 6)	-4223	ENST00000345016.7	ENSG00000065000	ENSG00000065000	NA	NA	AP3D1	NA	NA	protein_coding	intron	5.84352	5.56703
D0H3K4me1_peak_85901	chr14	96509781	96510592	+	107	NA	intron (ENST00000556248.1, intron 1 of 2)	protein_coding-intron (ENST00000216277.10, intron 1 of 21)	5897	ENST00000556248.1	ENSG00000090060	ENST00000556619	NA	NA	PAPOLA	NA	NA	protein_coding	intron	5.97407	5.91155
D0H3K4me1_peak_207057	chr4	136903674	136903972	+	107	NA	intron (ENST00000512039.1, intron 2 of 3)	lincRNA-intron (ENST00000505736.3, intron 3 of 3)	17559	ENST00000512039.1	ENSG00000248869	ENST00000512039	NA	NA	RP11-138I17.1	NA	NA	lincRNA	intron	NA	NA
D0H3K4me1_peak_195963	chr3	197956477	197956782	+	107	NA	TTS (ENST00000429437.3)	protein_coding-TTS (ENST00000429437.3)	2966	ENST00000416896.1	ENSG00000114473	ENST00000455191	NA	NA	IQCG	NA	NA	protein_coding	TTS	1.80632	3.97829
D0H3K4me1_peak_117051	chr17	74044910	74045263	+	107	NA	intron (ENST00000581028.3, intron 3 of 3)	lincRNA-intron (ENST00000581028.3, intron 3 of 3)	67813	ENST00000581028.3	ENSG00000266357	ENST00000584003	NA	NA	RP11-101O21.1	NA	NA	lincRNA	intron	NA	NA
D0H3K4me1_peak_48691	chr11	85439217	85439541	+	107	NA	intron (ENST00000376104.4, intron 3 of 27)	protein_coding-intron (ENST00000376104.4, intron 3 of 27)	14319	ENST00000533748.1	ENSG00000254897	ENSG00000254897	NA	NA	RP11-482L11.1	NA	NA	processed_pseudogene	intron	NA	NA
D0H3K4me1_peak_45087	chr11	59006748	59007047	+	107	NA	intron (ENST00000533954.3, intron 3 of 5)	antisense-intron (ENST00000532098.1, intron 4 of 4)	-7208	ENST00000531997.1	ENSG00000254786	ENST00000531997	NA	NA	RP11-142C4.5	NA	NA	unprocessed_pseudogene	intron	NA	NA
D0H3K4me1_peak_213805	chr5	28528012	28528341	+	107	NA	Intergenic	Intergenic	-96481	ENST00000517058.1	ENSG00000252867	ENSG00000252867	NA	NA	RNU6-909P	NA	NA	snRNA	Intergenic	NA	NA
D0H3K4me1_peak_264495	chr8	37281398	37281721	+	107	NA	Intergenic	Intergenic	49278	ENST00000624599.1	ENSG00000253123	ENST00000518765	NA	NA	RP11-527N22.1	NA	NA	processed_transcript	Intergenic	NA	NA
D0H3K4me1_peak_175294	chr22	42925333	42925659	+	107	NA	intron (ENST00000445706.3, intron 1 of 3)	protein_coding-intron (ENST00000263246.5, intron 1 of 10)	20377	ENST00000418133.3	ENSG00000100266	ENST00000402229	NA	NA	PACSIN2	NA	NA	protein_coding	intron	4.76457	4.39951
D0H3K4me1_peak_11766	chr1	88643551	88643855	+	107	NA	intron (ENST00000458097.3, intron 1 of 3)	antisense-intron (ENST00000458097.3, intron 1 of 3)	-40519	ENST00000370521.5	ENSG00000065243	ENST00000436111	NA	NA	PKN2	NA	NA	protein_coding	intron	3.11472	3.89931
D0H3K4me1_peak_297616	chrX	136154561	136154872	+	107	NA	intron (ENST00000535737.3, intron 1 of 6)	protein_coding-intron (ENST00000370690.5, intron 1 of 6)	6138	ENST00000535737.3	ENSG00000022267	ENST00000370674	NA	NA	FHL1	NA	NA	protein_coding	intron	3.81024	5.85204
D0H3K4me1_peak_168922	chr21	29758957	29759294	+	107	NA	intron (ENST00000412579.3, intron 1 of 3)	antisense-intron (ENST00000309331.6, intron 2 of 2)	294	ENST00000412579.3	ENSG00000174680	ENST00000309331	NA	NA	GRIK1-AS1	NA	NA	antisense	intron	0.137504	0.137504
D0H3K4me1_peak_230694	chr6	18169108	18169415	+	107	NA	intron (ENST00000297792.7, intron 6 of 17)	protein_coding-intron (ENST00000297792.7, intron 6 of 17)	13809	ENST00000297792.7	ENSG00000165097	ENST00000546309	NA	NA	KDM1B	NA	NA	protein_coding	intron	1.42756	2.75742
D0H3K4me1_peak_274990	chr9	6629053	6629383	+	107	NA	intron (ENST00000321612.6, intron 2 of 24)	protein_coding-intron (ENST00000321612.6, intron 2 of 24)	-9921	ENST00000332361.5	ENSG00000206147	ENST00000332361	NA	NA	RP11-106A1.2	NA	NA	processed_pseudogene	intron	NA	NA
D0H3K4me1_peak_125194	chr18	73911668	73911983	+	107	NA	Intergenic	Intergenic	10806	ENST00000623454.1	ENSG00000278902	ENSG00000278902	NA	NA	RP11-25L3.1	NA	NA	TEC	Intergenic	NA	NA
D0H3K4me1_peak_98095	chr16	10826304	10826615	+	107	NA	Intergenic	Intergenic	-7665	ENST00000570692.1	ENSG00000166676	ENST00000573857	NA	NA	TVP23A	NA	NA	protein_coding	Intergenic	2.09668	2.886
D0H3K4me1_peak_32394	chr10	65064687	65065014	+	107	NA	Intergenic	Intergenic	10390	ENST00000604859.1	ENSG00000270754	ENSG00000270754	NA	NA	NEK4P3	NA	NA	processed_pseudogene	Intergenic	NA	NA
D0H3K4me1_peak_165807	chr20	49214373	49214669	+	107	NA	Intergenic	Intergenic	-4774	ENST00000622530.2	ENSG00000124228	ENST00000493252	NA	NA	DDX27	NA	NA	protein_coding	Intergenic	4.1714	4.04023
D0H3K4me1_peak_191420	chr3	155440356	155440833	+	107	NA	intron (ENST00000494598.3, intron 21 of 21)	protein_coding-intron (ENST00000494598.3, intron 21 of 21)	-2771	ENST00000606972.2	ENSG00000272096	ENST00000606972	NA	NA	Metazoa_SRP	NA	NA	misc_RNA	intron	NA	NA
D0H3K4me1_peak_96120	chr15	99282018	99282346	+	107	NA	intron (ENST00000331450.7, intron 3 of 3)	protein_coding-intron (ENST00000301981.5, intron 3 of 9)	3394	ENST00000559372.1	ENSG00000259228	ENSG00000259228	NA	NA	HNRNPA1P62	NA	NA	processed_pseudogene	intron	NA	NA
D0H3K4me1_peak_31322	chr10	51651417	51651744	+	107	NA	intron (ENST00000373985.3, intron 3 of 17)	protein_coding-intron (ENST00000373976.5, intron 2 of 6)	-11748	ENST00000401203.1	ENSG00000216022	ENSG00000216022	NA	NA	AC068062.1	NA	NA	miRNA	intron	NA	NA
D0H3K4me1_peak_74403	chr13	77649890	77650204	+	107	NA	Intergenic	Intergenic	-9366	ENST00000450718.1	ENSG00000227922	ENST00000450718	NA	NA	SPTLC1P5	NA	NA	processed_pseudogene	Intergenic	NA	NA
D0H3K4me1_peak_39948	chr10	129334953	129335251	+	107	NA	Intergenic	Intergenic	56851	ENST00000414581.1	ENSG00000225424	ENSG00000225424	NA	NA	RP11-168C9.1	NA	NA	lincRNA	Intergenic	NA	NA
D0H3K4me1_peak_139660	chr2	30710934	30711271	+	107	NA	Intergenic	Intergenic	21382	ENST00000490786.1	ENSG00000162949	ENST00000490786	NA	NA	CAPN13	NA	NA	protein_coding	Intergenic	1.13004	0.137504
D0H3K4me1_peak_298915	chrX	154771060	154771632	+	107	NA	TTS (ENST00000484317.3)	protein_coding-TTS (ENST00000484317.3)	-1798	ENST00000481062.1	ENSG00000130826	ENST00000412124	NA	NA	DKC1	NA	NA	protein_coding	TTS	5.48767	4.40161
D0H3K4me1_peak_274749	chr9	4373517	4373849	+	107	NA	Intergenic	Intergenic	4811	ENST00000408803.1	ENSG00000221730	ENSG00000221730	NA	NA	AL162419.1	NA	NA	miRNA	Intergenic	0.137504	0.137504
D0H3K4me1_peak_46570	chr11	67595228	67595538	+	107	NA	Intergenic	Intergenic	9279	ENST00000495996.1	ENSG00000084207	ENST00000467591	NA	NA	GSTP1	NA	NA	protein_coding	Intergenic	11.2219	9.48722
D0H3K4me1_peak_96084	chr15	99019342	99019707	+	107	NA	intron (ENST00000559468.1, intron 2 of 3)	antisense-intron (ENST00000559468.1, intron 2 of 3)	-9014	ENST00000611654.1	ENSG00000278090	ENSG00000278090	NA	NA	RP11-6O2.2	NA	NA	lincRNA	intron	NA	NA
D0H3K4me1_peak_206099	chr4	123038617	123038983	+	107	NA	intron (ENST00000422835.2, intron 11 of 14)	protein_coding-intron (ENST00000274008.4, intron 11 of 15)	-31137	ENST00000401335.1	ENSG00000216154	ENSG00000216154	NA	NA	AC109357.1	NA	NA	miRNA	intron	NA	NA
D0H3K4me1_peak_95569	chr15	93597887	93598242	+	107	NA	intron (ENST00000554318.2, intron 3 of 3)	lincRNA-intron (ENST00000554318.2, intron 3 of 3)	8197	ENST00000554318.2	ENSG00000258631	ENSG00000258631	NA	NA	RP11-739G5.1	NA	NA	lincRNA	intron	NA	NA
D0H3K4me1_peak_77456	chr14	20491277	20491593	+	107	NA	Intergenic	Intergenic	-14102	ENST00000430083.1	ENSG00000182545	ENST00000430083	NA	NA	RNASE10	NA	NA	protein_coding	Intergenic	1.78767	1.5957
D0H3K4me1_peak_282735	chr9	110822674	110822983	+	107	NA	Intergenic	Intergenic	47481	ENST00000374438.1	ENSG00000030304	ENST00000374439	NA	NA	MUSK	NA	NA	protein_coding	Intergenic	0.137504	1.31968
D0H3K4me1_peak_53689	chr12	1400768	1401092	+	107	NA	intron (ENST00000611180.2, intron 11 of 14)	protein_coding-intron (ENST00000347735.8, intron 15 of 18)	-7262	ENST00000539802.2	ENSG00000082805	ENST00000536573	NA	NA	ERC1	NA	NA	protein_coding	intron	2.37189	3.09453
D0H3K4me1_peak_99069	chr16	19660180	19660493	+	107	NA	intron (ENST00000543152.3, intron 20 of 24)	protein_coding-intron (ENST00000251143.7, intron 26 of 30)	12489	ENST00000544275.1	ENSG00000103544	ENST00000543460	NA	NA	C16orf62	NA	NA	protein_coding	intron	NA	NA
D0H3K4me1_peak_220619	chr5	112643525	112643876	+	107	NA	Intergenic	Intergenic	14843	ENST00000513687.1	ENSG00000250358	ENST00000507565	NA	NA	RP11-159K7.2	NA	NA	lincRNA	Intergenic	NA	NA
D0H3K4me1_peak_23177	chr1	225280432	225280757	+	107	NA	intron (ENST00000327794.8, intron 11 of 39)	protein_coding-intron (ENST00000327794.8, intron 11 of 39)	29931	ENST00000450490.1	ENSG00000185842	ENST00000327794	NA	NA	DNAH14	NA	NA	protein_coding	intron	4.32819	3.99379
D0H3K4me1_peak_182937	chr3	57877685	57878003	+	107	NA	intron (ENST00000465203.3, intron 4 of 5)	protein_coding-intron (ENST00000295951.5, intron 12 of 21)	-12147	ENST00000459654.3	ENSG00000163681	ENST00000449503	NA	NA	SLMAP	NA	NA	protein_coding	intron	4.03899	3.59101
D0H3K4me1_peak_67973	chr12	124021386	124021741	+	107	NA	intron (ENST00000618862.1, intron 2 of 2)	protein_coding-intron (ENST00000389727.5, intron 2 of 4)	-15338	ENST00000536166.1	ENSG00000256827	ENSG00000256827	NA	NA	RP11-214K3.5	NA	NA	processed_pseudogene	intron	NA	NA
D0H3K4me1_peak_41598	chr11	14532437	14532733	+	107	NA	intron (ENST00000418988.2, intron 2 of 10)	protein_coding-intron (ENST00000418988.2, intron 2 of 10)	-11889	ENST00000396394.4	ENSG00000129084	ENST00000528307	NA	NA	PSMA1	NA	NA	protein_coding	intron	6.97044	6.85936
D0H3K4me1_peak_150660	chr2	145945752	145946066	+	107	NA	Intergenic	Intergenic	30819	ENST00000414967.1	ENSG00000233842	ENST00000414967	NA	NA	AC062031.1	NA	NA	lincRNA	Intergenic	0.137504	0.137504
D0H3K4me1_peak_244093	chr6	164450361	164450668	+	107	NA	Intergenic	Intergenic	88706	ENST00000616489.1	ENSG00000278612	ENSG00000278612	NA	NA	AL513023.1	NA	NA	miRNA	Intergenic	NA	NA
D0H3K4me1_peak_70838	chr13	35522348	35522649	+	107	NA	intron (ENST00000537702.3, intron 1 of 17)	protein_coding-intron (ENST00000310336.6, intron 41 of 57)	28070	ENST00000408592.2	ENSG00000221519	ENSG00000221519	NA	NA	AL390071.1	NA	NA	miRNA	intron	NA	NA
D0H3K4me1_peak_193088	chr3	174642337	174642651	+	107	NA	intron (ENST00000489729.3, intron 3 of 3)	protein_coding-intron (ENST00000434257.1, intron 2 of 3)	10671	ENST00000517211.2	ENSG00000253020	ENST00000517211	NA	NA	RN7SKP40	NA	NA	misc_RNA	intron	NA	NA
D0H3K4me1_peak_146972	chr2	101880405	101880706	+	107	NA	intron (ENST00000456652.3, intron 19 of 24)	protein_coding-intron (ENST00000302217.7, intron 20 of 25)	12699	ENST00000491743.1	ENSG00000071054	ENST00000350878	NA	NA	MAP4K4	NA	NA	protein_coding	intron	5.14044	5.28257
D0H3K4me1_peak_127837	chr19	9783070	9783431	+	107	NA	intron (ENST00000592587.1, intron 1 of 4)	protein_coding-intron (ENST00000586814.3, intron 1 of 4)	2746	ENST00000589412.3	ENSG00000196605	ENSG00000196605	NA	NA	ZNF846	NA	NA	protein_coding	intron	2.51959	3.04063
D0H3K4me1_peak_59887	chr12	57415420	57415757	+	107	NA	TTS (ENST00000364328.1)	snRNA-TTS (ENST00000364328.1)	292	ENST00000364328.1	ENSG00000201198	ENSG00000201198	NA	NA	RNU6-879P	NA	NA	snRNA	TTS	NA	NA
D0H3K4me1_peak_181397	chr3	48401214	48401526	+	107	NA	TTS (ENST00000468158.1)	protein_coding-TTS (ENST00000468158.1)	4695	ENST00000483753.1	ENSG00000164050	ENST00000497627	NA	NA	PLXNB1	NA	NA	protein_coding	TTS	4.35122	4.882
D0H3K4me1_peak_186826	chr3	108317418	108318345	+	107	NA	intron (ENST00000489514.4, intron 1 of 9)	protein_coding-intron (ENST00000357759.7, intron 1 of 9)	-2511	ENST00000408797.1	ENSG00000221724	ENST00000408797	NA	NA	AC078855.1	NA	NA	miRNA	intron	NA	NA
D0H3K4me1_peak_216189	chr5	59045417	59045715	+	107	NA	intron (ENST00000500224.2, intron 1 of 1)	protein_coding-intron (ENST00000309641.8, intron 6 of 15)	5805	ENST00000500224.2	ENSG00000247345	ENST00000500224	NA	NA	RP11-266N13.2	NA	NA	antisense	intron	NA	NA
D0H3K4me1_peak_24771	chr1	237206969	237207297	+	107	NA	intron (ENST00000366574.4, intron 1 of 104)	protein_coding-intron (ENST00000366574.4, intron 1 of 104)	-63364	ENST00000360064.7	ENSG00000198626	ENST00000360064	NA	NA	RYR2	NA	NA	protein_coding	intron	0.493187	0.35589
D0H3K4me1_peak_255092	chr7	103519428	103519772	+	107	NA	intron (ENST00000428762.3, intron 48 of 64)	protein_coding-intron (ENST00000343529.7, intron 48 of 63)	19888	ENST00000478148.1	ENSG00000189056	ENST00000429186	NA	NA	RELN	NA	NA	protein_coding	intron	0.137504	0.163681
D0H3K4me1_peak_163834	chr20	35737298	35738355	+	107	NA	intron (ENST00000449489.3, intron 3 of 4)	protein_coding-intron (ENST00000253363.8, intron 3 of 16)	-1185	ENST00000498280.1	ENSG00000131051	ENST00000490484	NA	NA	RBM39	NA	NA	protein_coding	intron	6.41764	7.19318
D0H3K4me1_peak_276768	chr9	27532429	27532764	+	107	NA	Intergenic	Intergenic	-2815	ENST00000262244.5	ENSG00000120162	ENST00000262244	NA	NA	MOB3B	NA	NA	protein_coding	Intergenic	3.23064	1.6118
D0H3K4me1_peak_225344	chr5	156844064	156844435	+	107	NA	Intergenic	Intergenic	-6314	ENST00000522232.1	ENSG00000231989	ENSG00000231989	NA	NA	PPP1R2P3	NA	NA	processed_pseudogene	Intergenic	NA	NA
D0H3K4me1_peak_254539	chr7	100601806	100602230	+	107	NA	promoter-TSS (ENST00000223061.5)	protein_coding-promoter-TSS (ENST00000223061.5)	-159	ENST00000223061.5	ENSG00000106333	ENST00000462260	NA	NA	PCOLCE	NA	NA	protein_coding	promoter-TSS	5.87743	4.75208
D0H3K4me1_peak_142485	chr2	54917187	54917521	+	107	NA	intron (ENST00000356458.6, intron 25 of 40)	protein_coding-intron (ENST00000356458.6, intron 25 of 40)	-31528	ENST00000481376.5	ENSG00000214595	ENST00000490828	NA	NA	EML6	NA	NA	protein_coding	intron	0.952701	1.61355
D0H3K4me1_peak_174642	chr22	40227236	40227549	+	107	NA	intron (ENST00000489500.1, intron 1 of 1)	protein_coding-intron (ENST00000301923.11, intron 4 of 23)	-37611	ENST00000446273.1	ENSG00000100354	ENST00000441751	NA	NA	TNRC6B	NA	NA	protein_coding	intron	2.60804	2.26791
D0H3K4me1_peak_237770	chr6	103163179	103163524	+	107	NA	Intergenic	Intergenic	160837	ENST00000407015.1	ENSG00000217120	ENSG00000217120	NA	NA	RP1-76C18.1	NA	NA	processed_pseudogene	Intergenic	NA	NA
D0H3K4me1_peak_256107	chr7	113707992	113708308	+	107	NA	Intergenic	Intergenic	210846	ENST00000284602.1	ENSG00000154415	ENST00000284601	NA	NA	PPP1R3A	NA	NA	protein_coding	Intergenic	0.137504	0.137504
D0H3K4me1_peak_152441	chr2	167704026	167704344	+	107	NA	Intergenic	Intergenic	11880	ENST00000397819.2	ENSG00000214211	ENSG00000214211	NA	NA	CTAGE14P	NA	NA	processed_pseudogene	Intergenic	NA	NA
D0H3K4me1_peak_274097	chr8	142714082	142714592	+	107	NA	intron (ENST00000520572.1, intron 1 of 2)	antisense-intron (ENST00000520572.1, intron 1 of 2)	12636	ENST00000520572.1	ENSG00000253741	ENSG00000253741	NA	NA	CTD-2292P10.4	NA	NA	antisense	intron	NA	NA
D0H3K4me1_peak_42199	chr11	20629590	20629903	+	107	NA	intron (ENST00000528440.1, intron 1 of 7)	protein_coding-intron (ENST00000298923.9, intron 8 of 14)	562	ENST00000528440.1	ENSG00000165970	ENST00000528440	NA	NA	SLC6A5	NA	NA	protein_coding	intron	0.137504	1.83598
D0H3K4me1_peak_88721	chr15	42440868	42441338	+	107	NA	TTS (ENST00000567772.2)	protein_coding-TTS (ENST00000567772.2)	5495	ENST00000567772.2	ENSG00000103994	ENSG00000103994	NA	NA	ZNF106	NA	NA	protein_coding	TTS	3.08073	3.53131
D0H3K4me1_peak_243164	chr6	156630328	156630668	+	107	NA	Intergenic	Intergenic	-31552	ENST00000402808.1	ENSG00000220347	ENSG00000220347	NA	NA	RP11-230C9.1	NA	NA	processed_pseudogene	Intergenic	NA	NA
D0H3K4me1_peak_211002	chr4	183564523	183564845	+	107	NA	Intergenic	Intergenic	47790	ENST00000608204.1	ENSG00000272744	ENSG00000272744	NA	NA	RP11-367N14.3	NA	NA	lincRNA	Intergenic	NA	NA
D0H3K4me1_peak_127860	chr19	9861871	9863159	+	107	NA	intron (ENST00000590410.1, intron 1 of 3)	protein_coding-intron (ENST00000264833.6, intron 1 of 5)	-4347	ENST00000590841.3	ENSG00000105088	ENST00000590410	NA	NA	OLFM2	NA	NA	protein_coding	intron	6.28074	5.52276
D0H3K4me1_peak_295365	chrX	110148330	110148858	+	107	NA	intron (ENST00000464177.1, intron 1 of 3)	protein_coding-intron (ENST00000288381.4, intron 3 of 4)	3739	ENST00000464177.1	ENSG00000157600	ENST00000288381	NA	NA	TMEM164	NA	NA	protein_coding	intron	4.05806	4.75417
D0H3K4me1_peak_99355	chr16	21672451	21672798	+	107	NA	Intergenic	Intergenic	-5890	ENST00000388958.5	ENSG00000155719	ENSG00000155719	NA	NA	OTOA	NA	NA	protein_coding	Intergenic	0.137504	0.137504
D0H3K4me1_peak_22716	chr1	220788647	220788967	+	107	NA	intron (ENST00000366910.7, intron 1 of 6)	protein_coding-intron (ENST00000366910.7, intron 1 of 6)	2048	ENST00000366910.7	ENSG00000186205	ENSG00000186205	NA	NA	2001-03-01	NA	NA	protein_coding	intron	3.81045	4.03266
D0H3K4me1_peak_206733	chr4	130405838	130406190	+	107	NA	Intergenic	Intergenic	29785	ENST00000508942.1	ENSG00000251326	ENSG00000251326	NA	NA	RP11-521E5.1	NA	NA	lincRNA	Intergenic	NA	NA
D0H3K4me1_peak_212105	chr5	7242332	7242648	+	107	NA	Intergenic	Intergenic	2709	ENST00000422908.2	ENSG00000237611	ENST00000422908	NA	NA	Metazoa_SRP	NA	NA	misc_RNA	Intergenic	NA	NA
D0H3K4me1_peak_53858	chr12	2875594	2875919	+	107	NA	promoter-TSS (ENST00000536063.1)	protein_coding-promoter-TSS (ENST00000536063.1)	-502	ENST00000536063.1	ENSG00000171792	ENST00000535978	NA	NA	RHNO1	NA	NA	protein_coding	promoter-TSS	5.43869	4.76418
D0H3K4me1_peak_239536	chr6	119588322	119588650	+	107	NA	Intergenic	Intergenic	-238725	ENST00000368468.3	ENSG00000111885	ENST00000368468	NA	NA	MAN1A1	NA	NA	protein_coding	Intergenic	3.1329	2.10482
D0H3K4me1_peak_35351	chr10	92216850	92217385	+	107	NA	TTS (ENST00000335274.2)	processed_pseudogene-TTS (ENST00000335274.2)	785	ENST00000335274.2	ENSG00000105988	ENSG00000105988	NA	NA	NHP2P1	NA	NA	processed_pseudogene	TTS	NA	NA
D0H3K4me1_peak_278483	chr9	72094436	72094773	+	107	NA	Intergenic	Intergenic	13708	ENST00000418852.2	ENSG00000224820	ENSG00000224820	NA	NA	BTF3P4	NA	NA	processed_pseudogene	Intergenic	NA	NA
D0H3K4me1_peak_104287	chr16	71696493	71696813	+	107	NA	intron (ENST00000568954.3, intron 3 of 18)	protein_coding-intron (ENST00000393524.4, intron 2 of 16)	2048	ENST00000578836.1	ENSG00000263666	ENSG00000263666	NA	NA	SNORA70D	NA	NA	snoRNA	intron	NA	NA
D0H3K4me1_peak_28294	chr10	19145337	19145821	+	107	NA	intron (ENST00000454679.4, intron 10 of 39)	protein_coding-intron (ENST00000454679.4, intron 10 of 39)	-58271	ENST00000377266.5	ENSG00000204740	ENST00000377265	NA	NA	MALRD1	NA	NA	protein_coding	intron	0.584564	0.493006
D0H3K4me1_peak_35841	chr10	95418896	95419236	+	107	NA	intron (ENST00000474353.4, intron 6 of 20)	protein_coding-intron (ENST00000277982.7, intron 6 of 30)	-3371	ENST00000486141.2	ENSG00000095637	ENSG00000095637	NA	NA	SORBS1	NA	NA	protein_coding	intron	2.44306	2.71764
D0H3K4me1_peak_156463	chr2	207882455	207882750	+	107	NA	intron (ENST00000447645.3, intron 4 of 6)	protein_coding-intron (ENST00000427836.4, intron 6 of 7)	-12687	ENST00000421964.1	ENSG00000225111	ENST00000421964	NA	NA	AC083900.1	NA	NA	sense_intronic	intron	0.137504	0.137504
D0H3K4me1_peak_168483	chr21	24994314	24994625	+	107	NA	intron (ENST00000441009.1, intron 2 of 3)	lincRNA-intron (ENST00000441009.1, intron 2 of 3)	-1652	ENST00000444178.1	ENSG00000230379	ENST00000441666	NA	NA	AP000146.2	NA	NA	lincRNA	intron	NA	NA
D0H3K4me1_peak_234955	chr6	64016305	64016686	+	107	NA	intron (ENST00000503581.3, intron 33 of 42)	protein_coding-intron (ENST00000370616.4, intron 30 of 40)	49881	ENST00000398580.3	ENSG00000188107	ENST00000370618	NA	NA	EYS	NA	NA	protein_coding	intron	0.162539	0.654541
D0H3K4me1_peak_233660	chr6	43585474	43586166	+	107	NA	intron (ENST00000443535.1, intron 2 of 2)	protein_coding-intron (ENST00000372226.1, intron 3 of 10)	5542	ENST00000417591.1	ENSG00000203362	ENSG00000203362	NA	NA	RP3-337H4.8	NA	NA	antisense	intron	NA	NA
D0H3K4me1_peak_31984	chr10	60775068	60775401	+	107	NA	Intergenic	Intergenic	-3097	ENST00000519078.4	ENSG00000170312	ENST00000373809	NA	NA	CDK1	NA	NA	protein_coding	Intergenic	6.50925	5.78608
D0H3K4me1_peak_164876	chr20	43415426	43415763	+	107	NA	Intergenic	Intergenic	7944	ENST00000450009.1	ENSG00000233711	ENST00000450009	NA	NA	EIF4EBP2P1	NA	NA	processed_pseudogene	Intergenic	NA	NA
D0H3K4me1_peak_114501	chr17	57654736	57655088	+	107	NA	intron (ENST00000442934.4, intron 7 of 9)	protein_coding-intron (ENST00000284073.4, intron 11 of 13)	-16562	ENST00000579466.1	ENSG00000153944	ENST00000579466	NA	NA	MSI2	NA	NA	protein_coding	intron	4.12976	5.81983
D0H3K4me1_peak_284487	chr9	125042725	125043038	+	107	NA	intron (ENST00000477186.3, intron 3 of 17)	protein_coding-intron (ENST00000336505.8, intron 3 of 17)	-39191	ENST00000487795.1	ENSG00000173611	ENST00000373549	NA	NA	SCAI	NA	NA	protein_coding	intron	2.0827	2.14166
D0H3K4me1_peak_187154	chr3	112040909	112041240	+	107	NA	promoter-TSS (ENST00000617607.2)	protein_coding-promoter-TSS (ENST00000617607.2)	-846	ENST00000617607.2	ENSG00000176040	ENSG00000176040	NA	NA	TMPRSS7	NA	NA	protein_coding	promoter-TSS	0.137504	0.309282
D0H3K4me1_peak_112521	chr17	42916838	42917296	+	107	NA	Intergenic	Intergenic	16255	ENST00000588481.1	ENSG00000131482	ENST00000253801	NA	NA	G6PC	NA	NA	protein_coding	Intergenic	0.137504	0.137504
D0H3K4me1_peak_75573	chr13	95002559	95002898	+	107	NA	Intergenic	Intergenic	-16507	ENST00000516526.1	ENSG00000252335	ENSG00000252335	NA	NA	RNU6-62P	NA	NA	snRNA	Intergenic	NA	NA
D0H3K4me1_peak_180729	chr3	44379876	44380193	+	107	NA	intron (ENST00000417768.1, intron 5 of 8)	protein_coding-intron (ENST00000342649.6, intron 5 of 10)	-16753	ENST00000469246.1	ENSG00000179152	ENST00000383746	NA	NA	TCAIM	NA	NA	protein_coding	intron	3.0369	3.41069
D0H3K4me1_peak_22834	chr1	222444145	222444464	+	107	NA	Intergenic	Intergenic	10401	ENST00000455363.2	ENSG00000226643	ENSG00000226643	NA	NA	RP11-358H9.1	NA	NA	lincRNA	Intergenic	NA	NA
D0H3K4me1_peak_9231	chr1	59542296	59542618	+	107	NA	intron (ENST00000495718.3, intron 6 of 8)	protein_coding-intron (ENST00000303721.9, intron 7 of 15)	-11461	ENST00000371210.1	ENSG00000172456	ENST00000371210	NA	NA	FGGY	NA	NA	protein_coding	intron	3.10941	4.11567
D0H3K4me1_peak_185329	chr3	82381153	82381462	+	107	NA	intron (ENST00000470263.3, intron 3 of 8)	lincRNA-intron (ENST00000470263.3, intron 3 of 8)	-61028	ENST00000482625.1	ENSG00000241367	ENSG00000241367	NA	NA	RPL7AP23	NA	NA	processed_pseudogene	intron	NA	NA
D0H3K4me1_peak_237762	chr6	102968800	102969148	+	107	NA	Intergenic	Intergenic	-33540	ENST00000407015.1	ENSG00000217120	ENSG00000217120	NA	NA	RP1-76C18.1	NA	NA	processed_pseudogene	Intergenic	NA	NA
D0H3K4me1_peak_221008	chr5	116915716	116916042	+	107	NA	Intergenic	Intergenic	-85692	ENST00000508636.1	ENSG00000249150	ENSG00000249150	NA	NA	CTC-472C24.1	NA	NA	lincRNA	Intergenic	NA	NA
D0H3K4me1_peak_183764	chr3	64895203	64895510	+	107	NA	intron (ENST00000481312.1, intron 4 of 5)	antisense-intron (ENST00000474768.3, intron 4 of 4)	-207356	ENST00000498707.3	ENSG00000163638	ENST00000477180	NA	NA	ADAMTS9	NA	NA	protein_coding	intron	0.78099	3.11581
D0H3K4me1_peak_280306	chr9	88863307	88863635	+	107	NA	Intergenic	Intergenic	107870	ENST00000441651.2	ENSG00000225856	ENSG00000225856	NA	NA	PCNPP2	NA	NA	processed_pseudogene	Intergenic	NA	NA
D0H3K4me1_peak_71915	chr13	45886453	45886805	+	107	NA	Intergenic	Intergenic	-34893	ENST00000400405.3	ENSG00000215475	ENST00000400405	NA	NA	SIAH3	NA	NA	protein_coding	Intergenic	0.137504	1.39789
D0H3K4me1_peak_143900	chr2	66442120	66442483	+	107	NA	promoter-TSS (ENST00000454595.1)	antisense-promoter-TSS (ENST00000454595.1)	-465	ENST00000454595.1	ENSG00000230749	ENSG00000230749	NA	NA	MEIS1-AS2	NA	NA	antisense	promoter-TSS	0.137504	1.00275
D0H3K4me1_peak_141109	chr2	42930568	42930910	+	107	NA	Intergenic	Intergenic	75321	ENST00000457457.2	ENSG00000224739	ENST00000457457	NA	NA	AC016735.1	NA	NA	lincRNA	Intergenic	0.137504	0.137504
D0H3K4me1_peak_149199	chr2	127779822	127780136	+	107	NA	intron (ENST00000409658.5, intron 1 of 5)	protein_coding-intron (ENST00000322313.6, intron 1 of 21)	19019	ENST00000364600.1	ENSG00000201470	ENSG00000201470	NA	NA	RNY4P7	NA	NA	misc_RNA	intron	NA	NA
D0H3K4me1_peak_22425	chr1	217698431	217698750	+	107	NA	intron (ENST00000470448.3, intron 6 of 7)	protein_coding-intron (ENST00000366933.4, intron 5 of 10)	-39254	ENST00000492747.2	ENSG00000162814	ENST00000492747	NA	NA	SPATA17	NA	NA	protein_coding	intron	0.851086	3.28115
D0H3K4me1_peak_18657	chr1	180515407	180515713	+	107	NA	Intergenic	Intergenic	3559	ENST00000384178.1	ENSG00000206905	ENSG00000206905	NA	NA	Y_RNA	NA	NA	misc_RNA	Intergenic	NA	NA
D0H3K4me1_peak_140627	chr2	39064615	39064938	+	107	NA	intron (ENST00000451331.1, intron 2 of 3)	protein_coding-intron (ENST00000395038.4, intron 2 of 21)	-13419	ENST00000461545.1	ENSG00000115904	ENST00000472480	NA	NA	SOS1	NA	NA	protein_coding	intron	2.99078	3.44655
D0H3K4me1_peak_273970	chr8	140937448	140937778	+	107	NA	intron (ENST00000523803.3, intron 1 of 4)	protein_coding-intron (ENST00000340930.5, intron 1 of 32)	-2949	ENST00000517055.1	ENSG00000252864	ENST00000517055	NA	NA	RNA5SP278	NA	NA	rRNA	intron	NA	NA
D0H3K4me1_peak_172736	chr22	29612966	29613267	+	107	NA	intron (ENST00000432151.3, intron 1 of 7)	protein_coding-intron (ENST00000334961.9, intron 1 of 14)	4216	ENST00000437636.1	ENSG00000233010	ENST00000437636	NA	NA	RPEP4	NA	NA	processed_pseudogene	intron	NA	NA
D0H3K4me1_peak_242070	chr6	148273138	148273484	+	107	NA	intron (ENST00000367469.3, intron 1 of 3)	protein_coding-intron (ENST00000367469.3, intron 1 of 3)	1007	ENST00000367469.3	ENSG00000111961	ENST00000367467	NA	NA	SASH1	NA	NA	protein_coding	intron	3.25025	2.77469
D0H3K4me1_peak_269733	chr8	95921658	95921967	+	107	NA	Intergenic	Intergenic	26421	ENST00000523996.1	ENSG00000254079	ENST00000523996	NA	NA	RP11-31K23.1	NA	NA	processed_pseudogene	Intergenic	NA	NA
D0H3K4me1_peak_173990	chr22	36994456	36994774	+	107	NA	intron (ENST00000442538.3, intron 2 of 3)	protein_coding-intron (ENST00000381821.1, intron 4 of 5)	7641	ENST00000442538.3	ENSG00000185264	ENST00000402860	NA	NA	TEX33	NA	NA	protein_coding	intron	0.137504	0.137504
D0H3K4me1_peak_15	chr1	1113046	1113391	+	107	NA	intron (ENST00000480643.1, intron 2 of 5)	protein_coding-intron (ENST00000379325.5, intron 1 of 10)	2863	ENST00000379339.3	ENSG00000131591	ENST00000467751	NA	NA	C1orf159	NA	NA	protein_coding	intron	3.27397	3.28085
D0H3K4me1_peak_160485	chr20	2953730	2954256	+	107	NA	intron (ENST00000431048.3, intron 2 of 3)	protein_coding-intron (ENST00000216877.8, intron 3 of 22)	30786	ENST00000356147.3	ENSG00000132670	ENSG00000132670	NA	NA	PTPRA	NA	NA	protein_coding	intron	4.27294	5.82178
D0H3K4me1_peak_75675	chr13	95472502	95473281	+	107	NA	intron (ENST00000376873.5, intron 1 of 4)	protein_coding-intron (ENST00000376873.5, intron 1 of 4)	39287	ENST00000376873.5	ENSG00000134873	ENST00000376855	NA	NA	CLDN10	NA	NA	protein_coding	intron	2.99097	2.14957
D0H3K4me1_peak_90269	chr15	55401530	55401827	+	107	NA	intron (ENST00000564092.1, intron 1 of 5)	protein_coding-intron (ENST00000310958.8, intron 1 of 7)	-3410	ENST00000570272.3	ENSG00000260916	ENST00000570272	NA	NA	CCPG1	NA	NA	protein_coding	intron	3.69886	4.16653
D0H3K4me1_peak_107940	chr17	5475127	5475458	+	107	NA	intron (ENST00000575605.3, intron 5 of 5)	protein_coding-intron (ENST00000158771.6, intron 6 of 6)	4981	ENST00000573547.1	ENSG00000072849	ENST00000573637	NA	NA	DERL2	NA	NA	protein_coding	intron	5.1391	5.00354
D0H3K4me1_peak_175557	chr22	44659647	44660056	+	107	NA	Intergenic	Intergenic	8016	ENST00000454525.1	ENSG00000231801	ENSG00000231801	NA	NA	ANP32BP2	NA	NA	processed_pseudogene	Intergenic	NA	NA
D0H3K4me1_peak_79121	chr14	35426296	35426603	+	107	NA	Intergenic	Intergenic	-3811	ENST00000554535.2	ENSG00000259022	ENST00000554535	NA	NA	DNAJC8P1	NA	NA	processed_pseudogene	Intergenic	NA	NA
D0H3K4me1_peak_212182	chr5	8103785	8104097	+	107	NA	Intergenic	Intergenic	-23180	ENST00000623003.1	ENSG00000280338	ENST00000623003	NA	NA	RP11-334G8.1	NA	NA	TEC	Intergenic	NA	NA
D0H3K4me1_peak_146101	chr2	88534154	88534471	+	107	NA	Intergenic	Intergenic	-4408	ENST00000413234.1	ENSG00000225420	ENST00000413234	NA	NA	AC104134.2	NA	NA	antisense	Intergenic	NA	NA
D0H3K4me1_peak_21413	chr1	208744623	208744952	+	107	NA	Intergenic	Intergenic	16099	ENST00000415754.1	ENSG00000232812	ENST00000415754	NA	NA	RP11-459K23.2	NA	NA	lincRNA	Intergenic	NA	NA
D0H3K4me1_peak_108767	chr17	9734919	9735266	+	107	NA	Intergenic	Intergenic	33977	ENST00000573955.1	ENSG00000154914	ENST00000573955	NA	NA	USP43	NA	NA	protein_coding	Intergenic	1.83414	1.7389
D0H3K4me1_peak_297072	chrX	130558771	130559083	+	107	NA	Intergenic	Intergenic	13341	ENST00000604558.1	ENSG00000271677	ENST00000604558	NA	NA	RP1-274L7.3	NA	NA	unprocessed_pseudogene	Intergenic	NA	NA
D0H3K4me1_peak_141077	chr2	42726130	42726528	+	107	NA	intron (ENST00000467925.3, intron 5 of 5)	protein_coding-intron (ENST00000405094.1, intron 16 of 16)	13589	ENST00000363680.1	ENSG00000200550	ENSG00000200550	NA	NA	RNU6-137P	NA	NA	snRNA	intron	NA	NA
D0H3K4me1_peak_245704	chr7	7835245	7835592	+	107	NA	intron (ENST00000469183.3, intron 4 of 4)	protein_coding-intron (ENST00000406829.1, intron 2 of 2)	63057	ENST00000406829.1	ENSG00000219545	ENSG00000219545	NA	NA	RPA3OS	NA	NA	protein_coding	intron	NA	NA
D0H3K4me1_peak_171677	chr22	21749933	21750241	+	107	NA	Intergenic	Intergenic	-14253	ENST00000339468.5	ENSG00000100027	ENST00000477675	NA	NA	YPEL1	NA	NA	protein_coding	Intergenic	2.32272	3.57232
D0H3K4me1_peak_106086	chr16	84171729	84172039	+	107	NA	intron (ENST00000570298.3, intron 8 of 10)	protein_coding-intron (ENST00000378553.7, intron 8 of 11)	-3344	ENST00000623406.1	ENSG00000154099	ENST00000378553	NA	NA	DNAAF1	NA	NA	protein_coding	intron	0.487753	2.72073
D0H3K4me1_peak_130933	chr19	28813134	28813436	+	107	NA	Intergenic	Intergenic	-20414	ENST00000590286.1	ENSG00000267799	ENSG00000267799	NA	NA	MAN1A2P1	NA	NA	processed_pseudogene	Intergenic	NA	NA
D0H3K4me1_peak_169097	chr21	31501120	31501479	+	107	NA	intron (ENST00000469412.3, intron 1 of 8)	protein_coding-intron (ENST00000286827.5, intron 1 of 28)	48833	ENST00000490865.1	ENSG00000237325	ENSG00000237325	NA	NA	AP000563.2	NA	NA	processed_pseudogene	intron	NA	NA
D0H3K4me1_peak_259581	chr7	148554161	148554481	+	107	NA	Intergenic	Intergenic	-26080	ENST00000456995.1	ENSG00000213210	ENST00000456995	NA	NA	AC005229.5	NA	NA	processed_pseudogene	Intergenic	NA	NA
D0H3K4me1_peak_194091	chr3	183731126	183731431	+	107	NA	intron (ENST00000305135.7, intron 7 of 30)	protein_coding-intron (ENST00000305135.7, intron 7 of 30)	33460	ENST00000305135.7	ENSG00000163872	ENST00000497765	NA	NA	YEATS2	NA	NA	protein_coding	intron	3.39808	3.91533
D0H3K4me1_peak_42490	chr11	24943709	24944014	+	107	NA	intron (ENST00000620308.1, intron 6 of 10)	protein_coding-intron (ENST00000336930.8, intron 7 of 11)	52096	ENST00000528970.1	ENSG00000187398	ENST00000405855	NA	NA	LUZP2	NA	NA	protein_coding	intron	2.67056	1.18392
D0H3K4me1_peak_125636	chr18	80010760	80011133	+	107	NA	intron (ENST00000589926.1, intron 1 of 1)	protein_coding-intron (ENST00000585474.3, intron 1 of 2)	-22353	ENST00000269601.7	ENSG00000141759	ENST00000586825	NA	NA	TXNL4A	NA	NA	protein_coding	intron	5.95943	6.01092
D0H3K4me1_peak_76283	chr13	100098080	100098413	+	107	NA	intron (ENST00000376286.6, intron 1 of 22)	protein_coding-intron (ENST00000376279.5, intron 1 of 22)	9163	ENST00000376285.3	ENSG00000175198	ENST00000376279	NA	NA	PCCA	NA	NA	protein_coding	intron	4.94406	5.26762
D0H3K4me1_peak_282088	chr9	105256447	105256752	+	107	NA	intron (ENST00000470972.3, intron 1 of 16)	protein_coding-intron (ENST00000374720.5, intron 1 of 15)	11977	ENST00000374723.3	ENSG00000070214	ENST00000374720	NA	NA	SLC44A1	NA	NA	protein_coding	intron	4.03124	3.20745
D0H3K4me1_peak_140187	chr2	35996721	35997096	+	107	NA	Intergenic	Intergenic	-271766	ENST00000431951.1	ENSG00000234587	ENSG00000234587	NA	NA	MRPL50P1	NA	NA	processed_pseudogene	Intergenic	NA	NA
D0H3K4me1_peak_13882	chr1	111649953	111650266	+	107	NA	promoter-TSS (ENST00000443599.2)	processed_pseudogene-promoter-TSS (ENST00000443599.2)	428	ENST00000364158.1	ENSG00000201028	ENSG00000201028	NA	NA	RNU6-151P	NA	NA	snRNA	promoter-TSS	NA	NA
D0H3K4me1_peak_141642	chr2	46579693	46580057	+	107	NA	promoter-TSS (ENST00000489448.1)	protein_coding-promoter-TSS (ENST00000489448.1)	363	ENST00000506009.2	ENSG00000250116	ENST00000506009	NA	NA	RP11-417F21.1	NA	NA	antisense	promoter-TSS	NA	NA
D0H3K4me1_peak_270263	chr8	100580957	100581260	+	107	NA	intron (ENST00000428383.4, intron 9 of 10)	protein_coding-intron (ENST00000311812.4, intron 12 of 13)	3052	ENST00000518342.1	ENSG00000174226	ENST00000520743	NA	NA	SNX31	NA	NA	protein_coding	intron	0.137504	0.621559
D0H3K4me1_peak_288126	chrX	17023265	17023573	+	107	NA	intron (ENST00000303843.7, intron 3 of 17)	protein_coding-intron (ENST00000303843.7, intron 3 of 17)	21092	ENST00000364597.1	ENSG00000201467	ENSG00000201467	NA	NA	SNORA16	NA	NA	snoRNA	intron	NA	NA
D0H3K4me1_peak_275458	chr9	12569118	12569432	+	107	NA	Intergenic	Intergenic	-116164	ENST00000473763.1	ENSG00000107165	ENSG00000107165	NA	NA	TYRP1	NA	NA	protein_coding	Intergenic	0.685722	0.236768
D0H3K4me1_peak_223685	chr5	141712058	141712437	+	107	NA	Intergenic	Intergenic	-30026	ENST00000239440.6	ENSG00000120318	ENST00000504448	NA	NA	ARAP3	NA	NA	protein_coding	Intergenic	3.77052	2.46327
D0H3K4me1_peak_88785	chr15	42717323	42717793	+	107	NA	intron (ENST00000562619.1, intron 6 of 9)	protein_coding-intron (ENST00000290607.9, intron 28 of 32)	-6544	ENST00000615831.1	ENSG00000278769	ENST00000615831	NA	NA	CTD-2036P10.5	NA	NA	antisense	intron	NA	NA
D0H3K4me1_peak_139801	chr2	32166152	32167288	+	107	NA	promoter-TSS (ENST00000608489.1)	lincRNA-promoter-TSS (ENST00000608489.1)	838	ENST00000457724.2	ENSG00000152683	ENST00000406369	NA	NA	SLC30A6	NA	NA	protein_coding	promoter-TSS	3.16898	3.33422
D0H3K4me1_peak_251390	chr7	71608800	71609114	+	107	NA	intron (ENST00000618959.1, intron 5 of 9)	protein_coding-intron (ENST00000333538.7, intron 6 of 10)	8482	ENST00000552393.2	ENSG00000257902	ENSG00000257902	NA	NA	AC073330.1	NA	NA	miRNA	intron	NA	NA
D0H3K4me1_peak_133726	chr19	45037146	45037515	+	107	NA	intron (ENST00000509229.1, intron 2 of 2)	protein_coding-intron (ENST00000221452.10, intron 11 of 11)	-1710	ENST00000221455.5	ENSG00000104859	ENST00000587472	NA	NA	CLASRP	NA	NA	protein_coding	intron	4.22886	4.63837
D0H3K4me1_peak_257160	chr7	128124520	128124854	+	107	NA	Intergenic	Intergenic	35198	ENST00000485871.1	ENSG00000197157	ENST00000484767	NA	NA	SND1	NA	NA	protein_coding	Intergenic	6.50638	6.20553
D0H3K4me1_peak_75485	chr13	94196030	94196359	+	107	NA	intron (ENST00000377047.6, intron 4 of 8)	protein_coding-intron (ENST00000377047.6, intron 4 of 8)	-8203	ENST00000436329.2	ENSG00000236520	ENSG00000236520	NA	NA	GPC6-AS1	NA	NA	antisense	intron	0.137504	0.157664
D0H3K4me1_peak_253572	chr7	92991396	92991736	+	107	NA	Intergenic	Intergenic	-20267	ENST00000467823.3	ENSG00000266794	ENST00000467823	NA	NA	RN7SL7P	NA	NA	misc_RNA	Intergenic	NA	NA
D0H3K4me1_peak_79136	chr14	35496532	35496843	+	107	NA	Intergenic	Intergenic	16402	ENST00000555540.1	ENSG00000258783	ENST00000555540	NA	NA	KRT18P6	NA	NA	processed_pseudogene	Intergenic	NA	NA
D0H3K4me1_peak_164856	chr20	43253567	43253883	+	107	NA	Intergenic	Intergenic	22965	ENST00000464473.1	ENSG00000226038	ENSG00000226038	NA	NA	PPIAP21	NA	NA	processed_pseudogene	Intergenic	NA	NA
D0H3K4me1_peak_289819	chrX	32921998	32922359	+	107	NA	intron (ENST00000620040.2, intron 2 of 80)	protein_coding-intron (ENST00000288447.6, intron 2 of 17)	-72376	ENST00000447523.1	ENSG00000198947	ENST00000378723	NA	NA	DMD	NA	NA	protein_coding	intron	2.13408	3.95923
D0H3K4me1_peak_139353	chr2	28497582	28497903	+	107	NA	intron (ENST00000422425.4, intron 1 of 56)	protein_coding-intron (ENST00000327757.7, intron 1 of 57)	1623	ENST00000404858.3	ENSG00000163803	ENST00000327757	NA	NA	PLB1	NA	NA	protein_coding	intron	0.568689	0.356616
D0H3K4me1_peak_133904	chr19	45675404	45676335	+	107	NA	TTS (ENST00000385039.1)	miRNA-TTS (ENST00000385039.1)	941	ENST00000385039.1	ENSG00000207773	ENST00000385039	NA	NA	MIR642A	NA	NA	miRNA	TTS	NA	NA
D0H3K4me1_peak_113209	chr17	47749269	47749580	+	107	NA	Intergenic	Intergenic	15999	ENST00000581328.1	ENSG00000073861	ENSG00000073861	NA	NA	TBX21	NA	NA	protein_coding	Intergenic	0.155292	0.137504
D0H3K4me1_peak_90565	chr15	57435248	57435568	+	107	NA	intron (ENST00000559194.1, intron 2 of 2)	protein_coding-intron (ENST00000281282.5, intron 1 of 18)	-30233	ENST00000517175.1	ENSG00000252984	ENST00000517175	NA	NA	RNU6-844P	NA	NA	snRNA	intron	NA	NA
D0H3K4me1_peak_122734	chr18	46326917	46327230	+	107	NA	intron (ENST00000593230.3, intron 1 of 4)	protein_coding-intron (ENST00000593230.3, intron 1 of 4)	264	ENST00000593230.3	ENSG00000141622	ENSG00000141622	NA	NA	RNF165	NA	NA	protein_coding	intron	0.43867	3.51127
D0H3K4me1_peak_51386	chr11	116856035	116856335	+	107	NA	TTS (ENST00000444200.1)	antisense-TTS (ENST00000444200.1)	5199	ENST00000480468.1	ENSG00000160584	ENST00000480222	NA	NA	SIK3	NA	NA	protein_coding	TTS	2.51281	4.05859
D0H3K4me1_peak_112341	chr17	42249247	42249578	+	107	NA	intron (ENST00000415845.1, intron 1 of 4)	protein_coding-intron (ENST00000293328.5, intron 1 of 18)	15580	ENST00000624554.1	ENSG00000280295	ENSG00000280295	NA	NA	RP11-358B23.6	NA	NA	TEC	intron	NA	NA
D0H3K4me1_peak_46756	chr11	68833560	68834023	+	107	NA	intron (ENST00000561996.1, intron 1 of 2)	protein_coding-intron (ENST00000265641.7, intron 1 of 18)	5893	ENST00000569129.3	ENSG00000110090	ENST00000539743	NA	NA	CPT1A	NA	NA	protein_coding	intron	4.82611	1.8621
D0H3K4me1_peak_196587	chr4	5699506	5699803	+	107	NA	intron (ENST00000475313.3, intron 1 of 22)	protein_coding-intron (ENST00000310917.4, intron 1 of 21)	8913	ENST00000344408.7	ENSG00000173040	ENST00000310917	NA	NA	EVC2	NA	NA	protein_coding	intron	1.50546	0.942545
D0H3K4me1_peak_168133	chr21	19069203	19069538	+	107	NA	Intergenic	Intergenic	-21686	ENST00000450653.2	ENSG00000235965	ENST00000450653	NA	NA	AP000431.1	NA	NA	lincRNA	Intergenic	0.137504	0.137504
D0H3K4me1_peak_252854	chr7	83165823	83166130	+	107	NA	Intergenic	Intergenic	-3046	ENST00000333891.11	ENSG00000186472	ENST00000432078	NA	NA	PCLO	NA	NA	protein_coding	Intergenic	1.47875	4.35267
D0H3K4me1_peak_276910	chr9	29686623	29686933	+	107	NA	Intergenic	Intergenic	50292	ENST00000458047.1	ENSG00000229834	ENST00000458047	NA	NA	RP11-48L13.1	NA	NA	processed_pseudogene	Intergenic	NA	NA
D0H3K4me1_peak_101892	chr16	53385971	53386727	+	107	NA	promoter-TSS (ENST00000571340.1)	lincRNA-promoter-TSS (ENST00000571340.1)	-595	ENST00000571340.1	ENSG00000262714	ENSG00000262714	NA	NA	RP11-44F14.8	NA	NA	lincRNA	promoter-TSS	NA	NA
D0H3K4me1_peak_24309	chr1	234305244	234305565	+	107	NA	intron (ENST00000366618.5, intron 3 of 7)	protein_coding-intron (ENST00000366617.3, intron 2 of 6)	-1063	ENST00000583284.1	ENSG00000264377	ENST00000583284	NA	NA	MIR4671	NA	NA	miRNA	intron	NA	NA
D0H3K4me1_peak_204734	chr4	105195900	105196319	+	107	NA	intron (ENST00000514870.1, intron 2 of 2)	protein_coding-intron (ENST00000265149.7, intron 2 of 9)	-18046	ENST00000515414.1	ENSG00000251586	ENST00000515414	NA	NA	TET2-AS1	NA	NA	antisense	intron	0.137504	0.137504
D0H3K4me1_peak_212290	chr5	9724202	9724508	+	107	NA	intron (ENST00000511616.3, intron 5 of 12)	lincRNA-intron (ENST00000511616.3, intron 5 of 12)	-11977	ENST00000514078.1	ENSG00000169777	ENST00000506620	NA	NA	TAS2R1	NA	NA	protein_coding	intron	0.137504	0.137504
D0H3K4me1_peak_81536	chr14	61045738	61046049	+	107	NA	promoter-TSS (ENST00000526539.2)	protein_coding-promoter-TSS (ENST00000526539.2)	-214	ENST00000526539.2	ENSG00000139974	ENST00000524402	NA	NA	SLC38A6	NA	NA	protein_coding	promoter-TSS	3.96388	3.77051
D0H3K4me1_peak_242330	chr6	149784301	149784666	+	107	NA	intron (ENST00000544496.3, intron 3 of 6)	protein_coding-intron (ENST00000367378.3, intron 3 of 6)	-10280	ENST00000404779.2	ENSG00000219433	ENST00000404779	NA	NA	RP11-350J20.4	NA	NA	processed_pseudogene	intron	NA	NA
D0H3K4me1_peak_239786	chr6	123408554	123408864	+	107	NA	intron (ENST00000334268.6, intron 12 of 39)	protein_coding-intron (ENST00000334268.6, intron 12 of 39)	-3003	ENST00000587106.4	ENSG00000235535	ENST00000434768	NA	NA	RP11-532N4.2	NA	NA	antisense	intron	NA	NA
D0H3K4me1_peak_126	chr1	1834528	1834851	+	107	NA	intron (ENST00000610897.2, intron 1 of 10)	protein_coding-intron (ENST00000378609.6, intron 2 of 11)	-2404	ENST00000437146.1	ENSG00000078369	ENST00000439272	NA	NA	GNB1	NA	NA	protein_coding	intron	7.12785	7.405
D0H3K4me1_peak_88388	chr15	40898348	40898645	+	107	NA	intron (ENST00000558474.1, intron 2 of 3)	protein_coding-intron (ENST00000220509.7, intron 2 of 4)	4029	ENST00000558474.1	ENSG00000104142	ENSG00000104142	NA	NA	VPS18	NA	NA	protein_coding	intron	3.61614	3.36031
D0H3K4me1_peak_99357	chr16	21677349	21677667	+	107	NA	Intergenic	Intergenic	-1006	ENST00000388958.5	ENSG00000155719	ENSG00000155719	NA	NA	OTOA	NA	NA	protein_coding	Intergenic	0.137504	0.137504
D0H3K4me1_peak_209063	chr4	159146199	159146518	+	107	NA	intron (ENST00000505478.3, intron 1 of 8)	protein_coding-intron (ENST00000505478.3, intron 1 of 8)	-17464	ENST00000583455.1	ENSG00000264105	ENSG00000264105	NA	NA	MIR3688-1	NA	NA	miRNA	intron	NA	NA
D0H3K4me1_peak_89065	chr15	44218615	44218961	+	107	NA	Intergenic	Intergenic	-23536	ENST00000451277.3	ENSG00000171877	ENST00000479319	NA	NA	FRMD5	NA	NA	protein_coding	Intergenic	2.55173	1.92053
D0H3K4me1_peak_185175	chr3	79852222	79852527	+	107	NA	Intergenic	Intergenic	-84559	ENST00000464233.3	ENSG00000169855	ENST00000488735	NA	NA	ROBO1	NA	NA	protein_coding	Intergenic	4.20278	4.23982
D0H3K4me1_peak_113359	chr17	48467679	48468028	+	107	NA	Intergenic	Intergenic	7483	ENST00000579972.1	ENSG00000264451	ENST00000579972	NA	NA	RP11-433M22.2	NA	NA	lincRNA	Intergenic	NA	NA
D0H3K4me1_peak_235368	chr6	71072260	71072635	+	107	NA	Intergenic	Intergenic	-3117	ENST00000407947.1	ENSG00000219669	ENST00000407947	NA	NA	RP1-20N4.1	NA	NA	processed_pseudogene	Intergenic	NA	NA
D0H3K4me1_peak_202253	chr4	75629812	75630135	+	107	NA	intron (ENST00000506234.1, intron 1 of 4)	protein_coding-intron (ENST00000307465.6, intron 1 of 13)	513	ENST00000506234.1	ENSG00000138769	ENSG00000138769	NA	NA	CDKL2	NA	NA	protein_coding	intron	0.680837	1.29318
D0H3K4me1_peak_96728	chr16	2494243	2494553	+	107	NA	intron (ENST00000562105.1, intron 1 of 1)	protein_coding-intron (ENST00000293970.7, intron 1 of 7)	-1634	ENST00000564543.1	ENSG00000260272	ENST00000564543	NA	NA	RP11-20I23.1	NA	NA	protein_coding	intron	NA	NA
D0H3K4me1_peak_182852	chr3	57426660	57427029	+	107	NA	intron (ENST00000495027.3, intron 34 of 73)	protein_coding-intron (ENST00000351747.4, intron 35 of 58)	-66823	ENST00000391090.1	ENSG00000212392	ENSG00000212392	NA	NA	Y_RNA	NA	NA	misc_RNA	intron	NA	NA
D0H3K4me1_peak_88089	chr15	38631969	38632290	+	107	NA	Intergenic	Intergenic	-39718	ENST00000560203.1	ENSG00000259747	ENSG00000259747	NA	NA	RP11-275I4.2	NA	NA	lincRNA	Intergenic	NA	NA
D0H3K4me1_peak_146082	chr2	88450262	88450569	+	107	NA	intron (ENST00000428390.2, intron 1 of 1)	protein_coding-intron (ENST00000428390.2, intron 1 of 1)	2241	ENST00000428390.2	ENSG00000214336	ENST00000428390	NA	NA	FOXI3	NA	NA	protein_coding	intron	2.57629	0.442892
D0H3K4me1_peak_259497	chr7	147451616	147451931	+	107	NA	intron (ENST00000361727.5, intron 10 of 23)	protein_coding-intron (ENST00000361727.5, intron 10 of 23)	-73652	ENST00000408515.1	ENSG00000221442	ENSG00000221442	NA	NA	MIR548F4	NA	NA	miRNA	intron	NA	NA
D0H3K4me1_peak_288494	chrX	19736739	19737063	+	107	NA	intron (ENST00000432234.3, intron 2 of 5)	protein_coding-intron (ENST00000379697.5, intron 3 of 13)	3936	ENST00000431164.1	ENSG00000147010	ENST00000432234	NA	NA	SH3KBP1	NA	NA	protein_coding	intron	3.34955	3.35607
D0H3K4me1_peak_12456	chr1	93895840	93896145	+	107	NA	intron (ENST00000619076.2, intron 4 of 5)	protein_coding-intron (ENST00000370238.5, intron 5 of 6)	12798	ENST00000467772.1	ENSG00000023909	ENSG00000023909	NA	NA	GCLM	NA	NA	protein_coding	intron	3.53464	2.12105
D0H3K4me1_peak_110924	chr17	30058830	30059129	+	107	NA	TTS (ENST00000384284.1)	misc_RNA-TTS (ENST00000384284.1)	168	ENST00000384284.1	ENSG00000207011	ENSG00000207011	NA	NA	RNY4P13	NA	NA	misc_RNA	TTS	NA	NA
D0H3K4me1_peak_170391	chr21	41196141	41196545	+	107	NA	intron (ENST00000347667.5, intron 1 of 7)	protein_coding-intron (ENST00000328735.8, intron 1 of 7)	-9555	ENST00000440221.2	ENSG00000225745	ENST00000430327	NA	NA	PLAC4	NA	NA	antisense	intron	0.137504	0.137504
D0H3K4me1_peak_209432	chr4	164788303	164788612	+	107	NA	intron (ENST00000515485.3, intron 3 of 3)	lincRNA-intron (ENST00000507311.1, intron 2 of 2)	1167	ENST00000364180.1	ENSG00000201050	ENST00000364180	NA	NA	RNU6-668P	NA	NA	snRNA	intron	NA	NA
D0H3K4me1_peak_219894	chr5	102411409	102411779	+	107	NA	intron (ENST00000513675.1, intron 4 of 8)	protein_coding-intron (ENST00000379807.5, intron 9 of 13)	-20365	ENST00000514765.4	ENSG00000205359	ENST00000511588	NA	NA	SLCO6A1	NA	NA	protein_coding	intron	1.07172	2.49162
D0H3K4me1_peak_108363	chr17	7748605	7749487	+	107	NA	intron (ENST00000572933.3, intron 12 of 85)	protein_coding-intron (ENST00000389173.4, intron 11 of 84)	-5274	ENST00000498671.1	ENSG00000240480	ENST00000488409	NA	NA	RPL29P2	NA	NA	transcribed_processed_pseudogene	intron	NA	NA
D0H3K4me1_peak_67827	chr12	123306869	123307183	+	107	NA	intron (ENST00000602398.2, intron 28 of 31)	protein_coding-intron (ENST00000267176.6, intron 28 of 31)	-23992	ENST00000362975.1	ENSG00000199845	ENSG00000199845	NA	NA	RNA5SP375	NA	NA	rRNA	intron	NA	NA
D0H3K4me1_peak_249935	chr7	54749848	54750148	+	107	NA	Intergenic	Intergenic	9184	ENST00000450622.1	ENSG00000132432	ENST00000395535	NA	NA	SEC61G	NA	NA	protein_coding	Intergenic	7.9497	7.90753
D0H3K4me1_peak_50132	chr11	104129850	104130191	+	107	NA	intron (ENST00000393158.4, intron 1 of 6)	protein_coding-intron (ENST00000302251.7, intron 1 of 6)	34087	ENST00000393158.4	ENSG00000170962	ENSG00000170962	NA	NA	PDGFD	NA	NA	protein_coding	intron	0.584446	1.98558
D0H3K4me1_peak_38241	chr10	114158392	114158745	+	107	NA	intron (ENST00000369287.5, intron 2 of 15)	protein_coding-intron (ENST00000369287.5, intron 2 of 15)	9712	ENST00000620658.1	ENSG00000273904	ENSG00000273904	NA	NA	Hammerhead_HH10	NA	NA	misc_RNA	intron	NA	NA
D0H3K4me1_peak_154029	chr2	183041024	183041345	+	107	NA	Intergenic	Intergenic	-2326	ENST00000360982.2	ENSG00000061676	ENST00000478449	NA	NA	NCKAP1	NA	NA	protein_coding	Intergenic	5.68392	5.55903
D0H3K4me1_peak_14240	chr1	114221519	114221872	+	107	NA	intron (ENST00000420156.2, intron 1 of 1)	lincRNA-intron (ENST00000420156.2, intron 1 of 1)	40583	ENST00000420156.2	ENSG00000232895	ENST00000420156	NA	NA	RP4-543J13.1	NA	NA	lincRNA	intron	NA	NA
D0H3K4me1_peak_122861	chr18	47486671	47486995	+	107	NA	intron (ENST00000598649.1, intron 1 of 2)	lincRNA-intron (ENST00000586905.3, intron 1 of 2)	-14339	ENST00000565127.1	ENSG00000261307	ENSG00000261307	NA	NA	RP11-157P23.2	NA	NA	lincRNA	intron	NA	NA
D0H3K4me1_peak_224545	chr5	149550415	149550779	+	107	NA	promoter-TSS (ENST00000504676.3)	protein_coding-promoter-TSS (ENST00000504676.3)	-298	ENST00000504676.3	ENSG00000113712	ENST00000515435	NA	NA	CSNK1A1	NA	NA	protein_coding	promoter-TSS	6.61949	6.29057
D0H3K4me1_peak_8332	chr1	52228727	52229046	+	107	NA	intron (ENST00000371591.1, intron 1 of 17)	protein_coding-intron (ENST00000287727.5, intron 2 of 18)	12506	ENST00000371591.1	ENSG00000157077	ENST00000371591	NA	NA	ZFYVE9	NA	NA	protein_coding	intron	2.85421	3.19335
D0H3K4me1_peak_113278	chr17	48031300	48031617	+	107	NA	TTS (ENST00000579263.1)	protein_coding-TTS (ENST00000579263.1)	1794	ENST00000583414.3	ENSG00000005243	ENST00000612370	NA	NA	COPZ2	NA	NA	protein_coding	TTS	1.17823	3.05455
D0H3K4me1_peak_101973	chr16	53956430	53956789	+	107	NA	intron (ENST00000471389.3, intron 8 of 8)	protein_coding-intron (ENST00000268349.7, intron 1 of 2)	22579	ENST00000268349.7	ENSG00000140718	ENST00000464071	NA	NA	FTO	NA	NA	protein_coding	intron	4.51409	5.19156
D0H3K4me1_peak_57948	chr12	45720454	45720752	+	107	NA	exon (ENST00000609803.2, exon 1 of 1)	lincRNA-exon (ENST00000609803.2, exon 1 of 1)	7172	ENST00000609803.2	ENSG00000273015	ENST00000609803	NA	NA	LINC00938	NA	NA	lincRNA	exon	NA	NA
D0H3K4me1_peak_135807	chr19	55436447	55436783	+	107	NA	intron (ENST00000416792.1, intron 4 of 4)	protein_coding-intron (ENST00000376325.6, intron 3 of 3)	5722	ENST00000416792.1	ENSG00000187902	ENST00000376325	NA	NA	SHISA7	NA	NA	protein_coding	intron	0.316099	2.03426
D0H3K4me1_peak_240744	chr6	134693271	134693598	+	107	NA	Intergenic	Intergenic	13915	ENST00000447557.1	ENSG00000236389	ENSG00000236389	NA	NA	RP1-287H17.1	NA	NA	lincRNA	Intergenic	NA	NA
D0H3K4me1_peak_192337	chr3	168515385	168515701	+	107	NA	intron (ENST00000511230.2, intron 3 of 3)	unitary_pseudogene-intron (ENST00000431685.2, intron 4 of 11)	-4064	ENST00000506760.2	ENSG00000206120	ENST00000491953	NA	NA	EGFEM1P	NA	NA	unitary_pseudogene	intron	NA	NA
D0H3K4me1_peak_222980	chr5	137670820	137671156	+	107	NA	TTS (ENST00000514149.1)	protein_coding-TTS (ENST00000514149.1)	1939	ENST00000506873.3	ENSG00000146021	ENST00000512977	NA	NA	KLHL3	NA	NA	protein_coding	TTS	1.61365	2.03877
D0H3K4me1_peak_33171	chr10	71194123	71194817	+	107	NA	Intergenic	Intergenic	-18100	ENST00000335350.8	ENSG00000107731	ENST00000373192	NA	NA	UNC5B	NA	NA	protein_coding	Intergenic	3.0001	2.60758
D0H3K4me1_peak_22666	chr1	220327760	220328094	+	107	NA	Intergenic	Intergenic	-10328	ENST00000448115.1	ENSG00000232883	ENST00000448115	NA	NA	RP11-302I18.1	NA	NA	processed_pseudogene	Intergenic	NA	NA
D0H3K4me1_peak_294564	chrX	99149128	99149427	+	107	NA	Intergenic	Intergenic	235999	ENST00000516621.1	ENSG00000252430	ENST00000516621	NA	NA	AL109750.1	NA	NA	miRNA	Intergenic	NA	NA
D0H3K4me1_peak_178798	chr3	24950563	24950886	+	107	NA	intron (ENST00000455576.1, intron 4 of 5)	lincRNA-intron (ENST00000455576.1, intron 4 of 5)	69739	ENST00000471607.3	ENSG00000244404	ENSG00000244404	NA	NA	RN7SL216P	NA	NA	misc_RNA	intron	NA	NA
D0H3K4me1_peak_230217	chr6	15321559	15321913	+	107	NA	intron (ENST00000397311.4, intron 1 of 17)	protein_coding-intron (ENST00000341776.4, intron 1 of 17)	2736	ENST00000364649.1	ENSG00000201519	ENSG00000201519	NA	NA	RNU6-645P	NA	NA	snRNA	intron	NA	NA
D0H3K4me1_peak_138922	chr2	26138090	26139210	+	107	NA	Intergenic	Intergenic	2614	ENST00000443818.1	ENSG00000231655	ENSG00000231655	NA	NA	AC011742.3	NA	NA	processed_pseudogene	Intergenic	NA	NA
D0H3K4me1_peak_102048	chr16	54631619	54631936	+	107	NA	Intergenic	Intergenic	-82381	ENST00000579890.1	ENSG00000264079	ENSG00000264079	NA	NA	AC079412.1	NA	NA	miRNA	Intergenic	NA	NA
D0H3K4me1_peak_42178	chr11	20380502	20380822	+	107	NA	intron (ENST00000533914.1, intron 1 of 2)	protein_coding-intron (ENST00000419348.4, intron 4 of 5)	4645	ENST00000533914.1	ENSG00000109854	ENST00000443524	NA	NA	HTATIP2	NA	NA	protein_coding	intron	5.33664	2.13263
D0H3K4me1_peak_71738	chr13	44773247	44773594	+	107	NA	Intergenic	Intergenic	36210	ENST00000414562.1	ENSG00000235097	ENSG00000235097	NA	NA	LINC00330	NA	NA	lincRNA	Intergenic	0.137504	0.137504
D0H3K4me1_peak_256297	chr7	116571078	116571410	+	107	NA	promoter-TSS (ENST00000421965.1)	antisense-promoter-TSS (ENST00000421965.1)	-10	ENST00000421965.1	ENSG00000243220	ENST00000421965	NA	NA	AC006159.4	NA	NA	antisense	promoter-TSS	NA	NA
D0H3K4me1_peak_102739	chr16	60310727	60311077	+	107	NA	Intergenic	Intergenic	-46312	ENST00000563482.1	ENSG00000261590	ENSG00000261590	NA	NA	RP11-457D20.1	NA	NA	processed_pseudogene	Intergenic	NA	NA
D0H3K4me1_peak_12708	chr1	96693750	96694060	+	107	NA	Intergenic	Intergenic	2262	ENST00000411297.1	ENSG00000223229	ENSG00000223229	NA	NA	RN7SKP270	NA	NA	misc_RNA	Intergenic	NA	NA
D0H3K4me1_peak_276815	chr9	28015840	28016182	+	107	NA	intron (ENST00000308675.5, intron 4 of 5)	protein_coding-intron (ENST00000308675.5, intron 4 of 5)	-71514	ENST00000566293.1	ENSG00000260412	ENST00000566293	NA	NA	RP11-438B23.2	NA	NA	sense_overlapping	intron	NA	NA
D0H3K4me1_peak_114007	chr17	52108535	52108838	+	107	NA	intron (ENST00000570565.3, intron 1 of 8)	protein_coding-intron (ENST00000285273.6, intron 2 of 9)	49377	ENST00000573294.1	ENSG00000154975	ENST00000571918	NA	NA	CA10	NA	NA	protein_coding	intron	0.137504	2.26424
D0H3K4me1_peak_237410	chr6	97680548	97680867	+	107	NA	Intergenic	Intergenic	-21574	ENST00000433637.1	ENSG00000224849	ENST00000433637	NA	NA	RP1-104O17.1	NA	NA	lincRNA	Intergenic	NA	NA
D0H3K4me1_peak_153062	chr2	172563695	172564011	+	107	NA	intron (ENST00000392571.4, intron 4 of 11)	protein_coding-intron (ENST00000282077.5, intron 3 of 10)	-5601	ENST00000362996.1	ENSG00000199866	ENSG00000199866	NA	NA	Y_RNA	NA	NA	misc_RNA	intron	NA	NA
D0H3K4me1_peak_32663	chr10	68068310	68068636	+	107	NA	exon (ENST00000492996.4, exon 4 of 4)	protein_coding-exon (ENST00000492996.4, exon 4 of 4)	4624	ENST00000427635.4	ENSG00000148634	ENST00000506515	NA	NA	HERC4	NA	NA	protein_coding	exon	4.24713	3.65572
D0H3K4me1_peak_184099	chr3	67401410	67401732	+	107	NA	intron (ENST00000460567.3, intron 3 of 4)	protein_coding-intron (ENST00000307227.7, intron 9 of 10)	98692	ENST00000498247.2	ENSG00000241884	ENST00000484222	NA	NA	RP11-85I21.1	NA	NA	lincRNA	intron	NA	NA
D0H3K4me1_peak_231883	chr6	27673085	27673550	+	107	NA	Intergenic	Intergenic	6836	ENST00000622725.1	ENSG00000276793	ENSG00000276793	NA	NA	AL031229.1	NA	NA	miRNA	Intergenic	NA	NA
D0H3K4me1_peak_202347	chr4	76140149	76140462	+	107	NA	intron (ENST00000514987.3, intron 2 of 10)	protein_coding-intron (ENST00000264883.5, intron 3 of 11)	5515	ENST00000510569.3	ENSG00000138750	ENST00000515460	NA	NA	NUP54	NA	NA	protein_coding	intron	5.22961	4.34186
D0H3K4me1_peak_262241	chr8	19478259	19478589	+	107	NA	intron (ENST00000522854.3, intron 2 of 7)	protein_coding-intron (ENST00000332246.8, intron 4 of 9)	16767	ENST00000518542.1	ENSG00000147408	ENST00000517494	NA	NA	CSGALNACT1	NA	NA	protein_coding	intron	0.363847	0.89159
D0H3K4me1_peak_195831	chr3	196916400	196916701	+	107	NA	intron (ENST00000445299.4, intron 6 of 8)	protein_coding-intron (ENST00000323460.7, intron 6 of 9)	3600	ENST00000432047.3	ENSG00000230732	ENST00000432047	NA	NA	AC127904.2	NA	NA	sense_intronic	intron	NA	NA
D0H3K4me1_peak_108821	chr17	10042139	10042461	+	107	NA	intron (ENST00000323816.6, intron 1 of 14)	protein_coding-intron (ENST00000323816.6, intron 1 of 14)	-5553	ENST00000585266.3	ENSG00000007237	ENST00000585266	NA	NA	GAS7	NA	NA	protein_coding	intron	1.86872	2.13295
D0H3K4me1_peak_90384	chr15	56114256	56114559	+	107	NA	intron (ENST00000560792.3, intron 6 of 6)	protein_coding-intron (ENST00000559447.4, intron 4 of 8)	30028	ENST00000559847.4	ENSG00000181827	ENSG00000181827	NA	NA	RFX7	NA	NA	protein_coding	intron	2.53289	2.96439
D0H3K4me1_peak_168138	chr21	19261533	19261828	+	107	NA	Intergenic	Intergenic	17137	ENST00000413933.1	ENSG00000226818	ENSG00000226818	NA	NA	SLC6A6P1	NA	NA	processed_pseudogene	Intergenic	NA	NA
D0H3K4me1_peak_179639	chr3	33326353	33326693	+	107	NA	intron (ENST00000435207.3, intron 4 of 16)	protein_coding-intron (ENST00000283627.8, intron 2 of 13)	36854	ENST00000464164.3	ENSG00000153558	ENST00000425973	NA	NA	FBXL2	NA	NA	protein_coding	intron	2.44267	3.92859
D0H3K4me1_peak_167669	chr20	63613401	63613698	+	107	NA	intron (ENST00000370077.1, intron 2 of 9)	protein_coding-intron (ENST00000266068.3, intron 1 of 8)	6327	ENST00000266068.3	ENSG00000101216	ENSG00000101216	NA	NA	GMEB2	NA	NA	protein_coding	intron	2.66901	2.76745
D0H3K4me1_peak_54175	chr12	5378964	5379267	+	107	NA	TTS (ENST00000537192.1)	lincRNA-TTS (ENST00000537192.1)	7552	ENST00000537714.1	ENSG00000256417	ENST00000537714	NA	NA	RP11-1038A11.3	NA	NA	lincRNA	TTS	NA	NA
D0H3K4me1_peak_163192	chr20	32850428	32851258	+	107	NA	TTS (ENST00000375571.5)	protein_coding-TTS (ENST00000375571.5)	3414	ENST00000565572.1	ENSG00000260536	ENSG00000260536	NA	NA	RP5-1085F17.4	NA	NA	antisense	TTS	NA	NA
D0H3K4me1_peak_236256	chr6	83204453	83204783	+	107	NA	Intergenic	Intergenic	-10682	ENST00000507554.1	ENSG00000013375	ENST00000509219	NA	NA	PGM3	NA	NA	protein_coding	Intergenic	4.51863	4.58031
D0H3K4me1_peak_271930	chr8	120567268	120567640	+	107	NA	intron (ENST00000517992.1, intron 4 of 6)	protein_coding-intron (ENST00000395601.5, intron 5 of 7)	28759	ENST00000519841.1	ENSG00000172167	ENST00000519841	NA	NA	MTBP	NA	NA	protein_coding	intron	2.4775	2.28576
D0H3K4me1_peak_108051	chr17	6136986	6137297	+	107	NA	Intergenic	Intergenic	52722	ENST00000571062.1	ENSG00000262231	ENSG00000262231	NA	NA	RP11-960B9.2	NA	NA	processed_transcript	Intergenic	NA	NA
D0H3K4me1_peak_93621	chr15	78335196	78335494	+	107	NA	Intergenic	Intergenic	-4979	ENST00000299529.6	ENSG00000166426	ENST00000560753	NA	NA	CRABP1	NA	NA	protein_coding	Intergenic	6.00527	11.3927
D0H3K4me1_peak_109740	chr17	17007164	17007491	+	107	NA	Intergenic	Intergenic	7663	ENST00000562897.1	ENSG00000260328	ENST00000562897	NA	NA	RP11-416I2.1	NA	NA	lincRNA	Intergenic	NA	NA
D0H3K4me1_peak_188361	chr3	124795331	124795661	+	107	NA	intron (ENST00000488466.3, intron 4 of 4)	protein_coding-intron (ENST00000296181.6, intron 10 of 14)	-2392	ENST00000624807.1	ENSG00000280042	ENSG00000280042	NA	NA	RP11-71H17.8	NA	NA	TEC	intron	NA	NA
D0H3K4me1_peak_7077	chr1	43318347	43318694	+	107	NA	promoter-TSS (ENST00000492874.1)	protein_coding-promoter-TSS (ENST00000492874.1)	590	ENST00000492599.1	ENSG00000066056	ENST00000473014	NA	NA	TIE1	NA	NA	protein_coding	promoter-TSS	2.09493	1.28048
D0H3K4me1_peak_97645	chr16	8166239	8166572	+	107	NA	Intergenic	Intergenic	129295	ENST00000562361.1	ENSG00000260003	ENSG00000260003	NA	NA	RP11-279O17.2	NA	NA	lincRNA	Intergenic	NA	NA
D0H3K4me1_peak_262706	chr8	22988007	22988322	+	107	NA	intron (ENST00000519685.3, intron 1 of 11)	protein_coding-intron (ENST00000519685.3, intron 1 of 11)	682	ENST00000524077.3	ENSG00000008853	ENSG00000008853	NA	NA	RHOBTB2	NA	NA	protein_coding	intron	2.23393	3.90023
D0H3K4me1_peak_104087	chr16	70278416	70278757	+	107	NA	intron (ENST00000261772.10, intron 2 of 20)	protein_coding-intron (ENST00000261772.10, intron 2 of 20)	2517	ENST00000582185.2	ENSG00000265648	ENST00000582185	NA	NA	RN7SL279P	NA	NA	misc_RNA	intron	NA	NA
D0H3K4me1_peak_265510	chr8	47434781	47435134	+	107	NA	intron (ENST00000541342.2, intron 6 of 18)	protein_coding-intron (ENST00000297423.6, intron 7 of 19)	-5444	ENST00000519401.3	ENSG00000164808	ENST00000524141	NA	NA	SPIDR	NA	NA	protein_coding	intron	4.4849	4.34787
D0H3K4me1_peak_179178	chr3	29559397	29559741	+	107	NA	intron (ENST00000497205.1, intron 2 of 3)	protein_coding-intron (ENST00000273139.11, intron 3 of 12)	57486	ENST00000601343.1	ENSG00000203506	ENST00000366321	NA	NA	RBMS3-AS2	NA	NA	antisense	intron	0.137504	0.255169
D0H3K4me1_peak_293466	chrX	78110918	78111275	+	107	NA	intron (ENST00000491291.1, intron 2 of 6)	protein_coding-intron (ENST00000373316.4, intron 2 of 10)	6922	ENST00000373316.4	ENSG00000102144	ENST00000373316	NA	NA	PGK1	NA	NA	protein_coding	intron	7.59022	8.0896
D0H3K4me1_peak_168900	chr21	29453614	29453996	+	107	NA	intron (ENST00000468059.1, intron 2 of 3)	protein_coding-intron (ENST00000422809.3, intron 2 of 4)	-42242	ENST00000429843.1	ENSG00000234293	ENST00000429843	NA	NA	BACH1-IT3	NA	NA	sense_intronic	intron	0.137504	0.137504
D0H3K4me1_peak_153354	chr2	174754731	174756181	+	107	NA	intron (ENST00000435083.3, intron 3 of 7)	protein_coding-intron (ENST00000261007.7, intron 5 of 9)	8956	ENST00000435083.3	ENSG00000138435	ENST00000348749	NA	NA	CHRNA1	NA	NA	protein_coding	intron	0.648779	0.208166
D0H3K4me1_peak_153096	chr2	172831133	172831459	+	107	NA	intron (ENST00000397087.5, intron 1 of 27)	protein_coding-intron (ENST00000397081.5, intron 4 of 30)	9721	ENST00000397087.5	ENSG00000091428	ENST00000473003	NA	NA	RAPGEF4	NA	NA	protein_coding	intron	1.31572	1.32852
D0H3K4me1_peak_145194	chr2	78550559	78550906	+	107	NA	Intergenic	Intergenic	-47179	ENST00000420648.2	ENSG00000234877	ENST00000420648	NA	NA	AC092660.1	NA	NA	lincRNA	Intergenic	0.137504	0.137504
D0H3K4me1_peak_193754	chr3	181576389	181576701	+	107	NA	intron (ENST00000460739.3, intron 4 of 4)	sense_overlapping-intron (ENST00000460739.3, intron 4 of 4)	12824	ENST00000498731.3	ENSG00000242808	ENST00000498731	NA	NA	SOX2-OT	NA	NA	sense_overlapping	intron	1.66732	3.11494
D0H3K4me1_peak_190126	chr3	141133892	141134200	+	107	NA	intron (ENST00000508126.1, intron 2 of 2)	protein_coding-intron (ENST00000310546.2, intron 2 of 2)	-9864	ENST00000512277.1	ENSG00000251270	ENST00000512277	NA	NA	RP11-231L11.1	NA	NA	antisense	intron	NA	NA
D0H3K4me1_peak_100544	chr16	29022030	29022342	+	107	NA	Intergenic	Intergenic	-16469	ENST00000424293.4	ENSG00000196796	ENST00000424293	NA	NA	CTB-134H23.2	NA	NA	unprocessed_pseudogene	Intergenic	NA	NA
D0H3K4me1_peak_135993	chr19	56651968	56652843	+	107	NA	intron (ENST00000598409.3, intron 3 of 3)	protein_coding-intron (ENST00000598409.3, intron 3 of 3)	9242	ENST00000600547.1	ENSG00000268182	ENSG00000268182	NA	NA	SMIM17	NA	NA	protein_coding	intron	0.257892	1.73863
D0H3K4me1_peak_14448	chr1	116109900	116110214	+	107	NA	Intergenic	Intergenic	-1698	ENST00000369500.3	ENSG00000173212	ENST00000464946	NA	NA	MAB21L3	NA	NA	protein_coding	Intergenic	0.347318	0.146318
D0H3K4me1_peak_128726	chr19	12967801	12968115	+	107	NA	intron (ENST00000585548.1, intron 1 of 3)	protein_coding-intron (ENST00000585548.1, intron 1 of 3)	-1524	ENST00000317060.3	ENSG00000179284	ENSG00000179284	NA	NA	DAND5	NA	NA	protein_coding	intron	0.137504	0.137504
D0H3K4me1_peak_100352	chr16	27843353	27843658	+	107	NA	intron (ENST00000569166.1, intron 2 of 5)	protein_coding-intron (ENST00000380897.5, intron 3 of 5)	-19746	ENST00000391080.1	ENSG00000212382	ENST00000391080	NA	NA	RNU6-159P	NA	NA	snRNA	intron	NA	NA
D0H3K4me1_peak_271967	chr8	120952443	120952786	+	107	NA	intron (ENST00000517739.1, intron 1 of 3)	lincRNA-intron (ENST00000517739.1, intron 1 of 3)	39549	ENST00000517739.1	ENSG00000253619	ENST00000517739	NA	NA	RP11-369K17.1	NA	NA	lincRNA	intron	NA	NA
D0H3K4me1_peak_219818	chr5	101188380	101188727	+	107	NA	Intergenic	Intergenic	-100159	ENST00000610309.1	ENSG00000277212	ENST00000610309	NA	NA	AC116311.1	NA	NA	miRNA	Intergenic	NA	NA
D0H3K4me1_peak_112391	chr17	42392084	42392395	+	107	NA	Intergenic	Intergenic	-3671	ENST00000264657.7	ENSG00000168610	ENST00000389272	NA	NA	STAT3	NA	NA	protein_coding	Intergenic	5.27631	5.49198
D0H3K4me1_peak_122425	chr18	42333059	42333413	+	107	NA	intron (ENST00000593051.3, intron 4 of 6)	lincRNA-intron (ENST00000585627.3, intron 2 of 4)	62647	ENST00000517231.1	ENSG00000253040	ENST00000517231	NA	NA	RNA5SP454	NA	NA	rRNA	intron	NA	NA
D0H3K4me1_peak_177770	chr3	13593556	13593862	+	107	NA	intron (ENST00000492059.3, intron 2 of 17)	protein_coding-intron (ENST00000295760.9, intron 2 of 16)	-20189	ENST00000477845.1	ENSG00000163520	ENST00000295760	NA	NA	FBLN2	NA	NA	protein_coding	intron	3.13076	4.75137
D0H3K4me1_peak_200856	chr4	55652662	55652978	+	107	NA	Intergenic	Intergenic	-16122	ENST00000515325.3	ENSG00000109255	ENST00000515325	NA	NA	NMU	NA	NA	protein_coding	Intergenic	5.45125	5.82595
D0H3K4me1_peak_185532	chr3	86344463	86344795	+	107	NA	Intergenic	Intergenic	-17503	ENST00000411002.1	ENSG00000222934	ENST00000411002	NA	NA	RN7SKP284	NA	NA	misc_RNA	Intergenic	NA	NA
D0H3K4me1_peak_277250	chr9	34005095	34005620	+	107	NA	intron (ENST00000539807.3, intron 2 of 21)	protein_coding-intron (ENST00000360802.3, intron 2 of 28)	-16314	ENST00000421278.2	ENSG00000137073	ENST00000488443	NA	NA	UBAP2	NA	NA	protein_coding	intron	4.13704	3.90619
D0H3K4me1_peak_202430	chr4	76857821	76858152	+	107	NA	Intergenic	Intergenic	4022	ENST00000580319.1	ENSG00000264124	ENSG00000264124	NA	NA	AC104687.1	NA	NA	miRNA	Intergenic	NA	NA
D0H3K4me1_peak_119471	chr18	6916093	6916431	+	107	NA	TTS (ENST00000314319.5)	protein_coding-TTS (ENST00000314319.5)	-10682	ENST00000584511.1	ENSG00000264127	ENST00000584511	NA	NA	SCML2P1	NA	NA	processed_pseudogene	TTS	NA	NA
D0H3K4me1_peak_51825	chr11	119279012	119279366	+	107	NA	intron (ENST00000264033.4, intron 9 of 15)	protein_coding-intron (ENST00000264033.4, intron 9 of 15)	10488	ENST00000410317.1	ENSG00000222249	ENSG00000222249	NA	NA	RNU6-262P	NA	NA	snRNA	intron	NA	NA
D0H3K4me1_peak_241311	chr6	139197954	139198295	+	107	NA	intron (ENST00000587333.3, intron 3 of 3)	antisense-intron (ENST00000415194.4, intron 2 of 3)	41178	ENST00000587333.3	ENSG00000231329	ENST00000589192	NA	NA	RP1-225E12.2	NA	NA	antisense	intron	NA	NA
D0H3K4me1_peak_288116	chrX	16954590	16954983	+	107	NA	intron (ENST00000481792.1, intron 1 of 2)	protein_coding-intron (ENST00000303843.7, intron 1 of 17)	7716	ENST00000481792.1	ENSG00000169891	ENST00000469714	NA	NA	REPS2	NA	NA	protein_coding	intron	1.78095	1.62395
D0H3K4me1_peak_150710	chr2	146805275	146805617	+	107	NA	Intergenic	Intergenic	28592	ENST00000603476.1	ENSG00000271583	ENSG00000271583	NA	NA	RP11-638D14.1	NA	NA	processed_pseudogene	Intergenic	NA	NA
D0H3K4me1_peak_6310	chr1	38719709	38720538	+	107	NA	Intergenic	Intergenic	11192	ENST00000442006.2	ENSG00000215895	ENST00000442006	NA	NA	RP11-334L9.1	NA	NA	processed_pseudogene	Intergenic	NA	NA
D0H3K4me1_peak_276701	chr9	26960936	26961254	+	107	NA	intron (ENST00000518614.3, intron 1 of 5)	protein_coding-intron (ENST00000380062.7, intron 1 of 19)	4616	ENST00000429045.4	ENSG00000096872	ENST00000429045	NA	NA	IFT74	NA	NA	protein_coding	intron	2.50385	3.33258
D0H3K4me1_peak_203433	chr4	87447317	87447632	+	107	NA	intron (ENST00000515371.1, intron 2 of 4)	protein_coding-intron (ENST00000302174.6, intron 4 of 7)	5603	ENST00000515371.1	ENSG00000170502	ENST00000502933	NA	NA	NUDT9	NA	NA	protein_coding	intron	4.04879	4.11262
D0H3K4me1_peak_150059	chr2	137040195	137040543	+	107	NA	intron (ENST00000413152.3, intron 1 of 27)	protein_coding-intron (ENST00000272643.5, intron 1 of 26)	49477	ENST00000413152.3	ENSG00000144229	ENST00000480352	NA	NA	THSD7B	NA	NA	protein_coding	intron	1.11846	0.716258
D0H3K4me1_peak_129818	chr19	17574220	17574518	+	107	NA	intron (ENST00000252599.6, intron 6 of 11)	protein_coding-intron (ENST00000252599.6, intron 6 of 11)	-2706	ENST00000597075.1	ENSG00000130309	ENST00000252599	NA	NA	COLGALT1	NA	NA	protein_coding	intron	5.04204	4.84144
D0H3K4me1_peak_183358	chr3	61518751	61519079	+	107	NA	Intergenic	Intergenic	-42654	ENST00000495879.1	ENSG00000144724	ENST00000615556	NA	NA	PTPRG	NA	NA	protein_coding	Intergenic	4.24987	4.2595
D0H3K4me1_peak_284193	chr9	123447649	123447983	+	107	NA	intron (ENST00000462245.1, intron 3 of 4)	protein_coding-intron (ENST00000373618.1, intron 17 of 18)	9562	ENST00000462245.1	ENSG00000119522	ENST00000475421	NA	NA	DENND1A	NA	NA	protein_coding	intron	3.10559	3.85548
D0H3K4me1_peak_123126	chr18	49651997	49652319	+	107	NA	TTS (ENST00000590640.1)	processed_pseudogene-TTS (ENST00000590640.1)	1808	ENST00000590640.1	ENSG00000267444	ENSG00000267444	NA	NA	SMUG1P1	NA	NA	processed_pseudogene	TTS	NA	NA
D0H3K4me1_peak_152467	chr2	167977423	167977747	+	107	NA	intron (ENST00000487143.3, intron 7 of 8)	protein_coding-intron (ENST00000355999.4, intron 16 of 17)	35076	ENST00000461000.1	ENSG00000198648	ENSG00000198648	NA	NA	STK39	NA	NA	protein_coding	intron	3.32848	4.05386
D0H3K4me1_peak_115514	chr17	63601943	63602401	+	107	NA	intron (ENST00000581120.1, intron 1 of 3)	protein_coding-intron (ENST00000258975.6, intron 1 of 4)	1290	ENST00000581120.1	ENSG00000136463	ENST00000581120	NA	NA	TACO1	NA	NA	protein_coding	intron	4.09248	3.74907
D0H3K4me1_peak_79204	chr14	35971525	35971820	+	107	NA	intron (ENST00000550089.1, intron 2 of 3)	sense_overlapping-intron (ENST00000550089.1, intron 2 of 3)	-21628	ENST00000548199.1	ENSG00000257614	ENST00000548199	NA	NA	RP11-116N8.2	NA	NA	lincRNA	intron	NA	NA
D0H3K4me1_peak_167651	chr20	63508606	63508963	+	107	NA	Intergenic	Intergenic	6497	ENST00000458368.1	ENSG00000230226	ENSG00000230226	NA	NA	RP4-697K14.3	NA	NA	antisense	Intergenic	NA	NA
D0H3K4me1_peak_40442	chr11	3604482	3604819	+	107	NA	Intergenic	Intergenic	-3944	ENST00000422682.1	ENSG00000238161	ENSG00000238161	NA	NA	OR7E117P	NA	NA	unprocessed_pseudogene	Intergenic	NA	NA
D0H3K4me1_peak_106487	chr16	86724691	86725010	+	107	NA	intron (ENST00000562064.1, intron 1 of 3)	lincRNA-intron (ENST00000562064.1, intron 1 of 3)	2758	ENST00000562064.1	ENSG00000261175	ENSG00000261175	NA	NA	CTD-2015G9.2	NA	NA	lincRNA	intron	NA	NA
D0H3K4me1_peak_57506	chr12	40280883	40281235	+	107	NA	intron (ENST00000416796.3, intron 14 of 14)	protein_coding-intron (ENST00000298910.9, intron 18 of 50)	-5230	ENST00000434995.1	ENSG00000229899	ENSG00000229899	NA	NA	AC084290.2	NA	NA	processed_pseudogene	intron	NA	NA
D0H3K4me1_peak_109606	chr17	16056205	16056501	+	107	NA	TTS (ENST00000472189.1)	protein_coding-TTS (ENST00000472189.1)	1370	ENST00000580554.1	ENSG00000141027	ENST00000411510	NA	NA	NCOR1	NA	NA	protein_coding	TTS	5.06153	4.87196
D0H3K4me1_peak_71680	chr13	44396284	44396593	+	107	NA	intron (ENST00000474333.3, intron 4 of 4)	protein_coding-intron (ENST00000379179.5, intron 2 of 2)	9447	ENST00000432701.2	ENSG00000237361	ENSG00000237361	NA	NA	TUSC8	NA	NA	lincRNA	intron	0.252826	0.192434
D0H3K4me1_peak_271084	chr8	109157101	109157404	+	107	NA	Intergenic	Intergenic	69828	ENST00000311762.2	ENSG00000174417	ENSG00000174417	NA	NA	TRHR	NA	NA	protein_coding	Intergenic	0.137504	0.137504
D0H3K4me1_peak_246782	chr7	22121072	22121377	+	107	NA	exon (ENST00000344041.8, exon 26 of 26)	protein_coding-exon (ENST00000344041.8, exon 26 of 26)	14848	ENST00000488366.1	ENSG00000136237	ENST00000458533	NA	NA	RAPGEF5	NA	NA	protein_coding	exon	1.04598	1.87086
D0H3K4me1_peak_85357	chr14	91084069	91084370	+	107	NA	intron (ENST00000522837.3, intron 1 of 5)	protein_coding-intron (ENST00000521334.3, intron 1 of 4)	-6858	ENST00000516835.1	ENSG00000252644	ENSG00000252644	NA	NA	RNU7-30P	NA	NA	snRNA	intron	NA	NA
D0H3K4me1_peak_201250	chr4	60497133	60497468	+	107	NA	Intergenic	Intergenic	166738	ENST00000401208.1	ENSG00000216027	ENSG00000216027	NA	NA	AC095061.1	NA	NA	miRNA	Intergenic	NA	NA
D0H3K4me1_peak_218310	chr5	81157186	81157485	+	107	NA	intron (ENST00000503795.1, intron 17 of 27)	protein_coding-intron (ENST00000265080.6, intron 17 of 26)	-42483	ENST00000508993.1	ENSG00000249772	ENST00000508993	NA	NA	CTD-2193P3.2	NA	NA	antisense	intron	NA	NA
D0H3K4me1_peak_83352	chr14	73897831	73898136	+	107	NA	intron (ENST00000554009.1, intron 1 of 1)	protein_coding-intron (ENST00000324593.8, intron 4 of 10)	4694	ENST00000556797.1	ENSG00000119725	ENST00000556797	NA	NA	ZNF410	NA	NA	protein_coding	intron	3.76031	4.7805
D0H3K4me1_peak_76964	chr13	109076833	109077161	+	107	NA	intron (ENST00000457511.4, intron 27 of 34)	protein_coding-intron (ENST00000356711.4, intron 27 of 34)	24922	ENST00000412809.1	ENSG00000229938	ENSG00000229938	NA	NA	MYO16-AS2	NA	NA	antisense	intron	0.137504	0.137504
D0H3K4me1_peak_267294	chr8	67181216	67181521	+	107	NA	intron (ENST00000521324.1, intron 5 of 6)	protein_coding-intron (ENST00000262210.7, intron 26 of 28)	8856	ENST00000521324.1	ENSG00000104218	ENST00000521324	NA	NA	CSPP1	NA	NA	protein_coding	intron	1.8603	2.84402
D0H3K4me1_peak_86914	chr14	103694126	103694434	+	107	NA	promoter-TSS (ENST00000602669.1)	sense_intronic-promoter-TSS (ENST00000602669.1)	-280	ENST00000602669.1	ENSG00000269940	ENST00000602669	NA	NA	RP11-73M18.7	NA	NA	sense_intronic	promoter-TSS	NA	NA
D0H3K4me1_peak_294480	chrX	97784189	97784509	+	107	NA	Intergenic	Intergenic	-62914	ENST00000427866.1	ENSG00000233887	ENST00000427866	NA	NA	ERVWE2	NA	NA	processed_pseudogene	Intergenic	NA	NA
D0H3K4me1_peak_234332	chr6	52219258	52219582	+	107	NA	Intergenic	Intergenic	19747	ENST00000478427.1	ENSG00000112116	ENST00000478427	NA	NA	IL17F	NA	NA	protein_coding	Intergenic	0.137504	0.454741
D0H3K4me1_peak_94977	chr15	89800420	89800728	+	107	NA	intron (ENST00000560030.1, intron 6 of 8)	protein_coding-intron (ENST00000300060.6, intron 12 of 20)	-1014	ENST00000559761.3	ENSG00000166825	ENST00000560030	NA	NA	ANPEP	NA	NA	protein_coding	intron	2.25553	0.810068
D0H3K4me1_peak_40638	chr11	5660906	5661207	+	107	NA	Intergenic	Intergenic	-15267	ENST00000380259.4	ENSG00000196565	ENST00000336906	NA	NA	HBG2	NA	NA	protein_coding	Intergenic	0.137504	0.137504
D0H3K4me1_peak_169596	chr21	34863420	34863727	+	107	NA	intron (ENST00000482318.3, intron 3 of 6)	protein_coding-intron (ENST00000300305.5, intron 4 of 7)	-3995	ENST00000467577.1	ENSG00000159216	ENST00000479325	NA	NA	RUNX1	NA	NA	protein_coding	intron	1.86342	1.05583
D0H3K4me1_peak_1989	chr1	14615467	14615775	+	107	NA	intron (ENST00000503743.3, intron 2 of 8)	protein_coding-intron (ENST00000376030.4, intron 1 of 14)	16904	ENST00000503743.3	ENSG00000189337	ENST00000376030	NA	NA	KAZN	NA	NA	protein_coding	intron	3.26176	3.5396
D0H3K4me1_peak_73755	chr13	70167741	70168778	+	107	NA	Intergenic	Intergenic	-59766	ENST00000545028.2	ENSG00000150361	ENSG00000150361	NA	NA	KLHL1	NA	NA	protein_coding	Intergenic	0.137504	0.621991
D0H3K4me1_peak_236484	chr6	86312042	86312372	+	107	NA	Intergenic	Intergenic	-97631	ENST00000472609.1	ENSG00000220831	ENSG00000220831	NA	NA	NDUFA5P9	NA	NA	processed_pseudogene	Intergenic	NA	NA
D0H3K4me1_peak_231522	chr6	24898768	24899149	+	107	NA	intron (ENST00000510784.4, intron 1 of 13)	protein_coding-intron (ENST00000259698.6, intron 1 of 22)	12009	ENST00000259698.6	ENSG00000111913	ENST00000538035	NA	NA	FAM65B	NA	NA	protein_coding	intron	NA	NA
D0H3K4me1_peak_3161	chr1	21437614	21437925	+	107	NA	TTS (ENST00000436658.1)	unprocessed_pseudogene-TTS (ENST00000436658.1)	-2359	ENST00000454000.4	ENSG00000142794	ENST00000469876	NA	NA	NBPF3	NA	NA	protein_coding	TTS	2.93166	2.79196
D0H3K4me1_peak_289555	chrX	30056972	30057325	+	107	NA	Intergenic	Intergenic	-39267	ENST00000441918.1	ENSG00000227592	ENST00000441918	NA	NA	PIGFP3	NA	NA	processed_pseudogene	Intergenic	NA	NA
D0H3K4me1_peak_151745	chr2	158938451	158938774	+	107	NA	Intergenic	Intergenic	-2627	ENST00000410368.1	ENSG00000222300	ENST00000410368	NA	NA	RNU2-21P	NA	NA	snRNA	Intergenic	NA	NA
D0H3K4me1_peak_251167	chr7	70267115	70267443	+	107	NA	intron (ENST00000406775.4, intron 4 of 17)	protein_coding-intron (ENST00000342771.6, intron 4 of 18)	-49637	ENST00000475660.1	ENSG00000158321	ENST00000498384	NA	NA	AUTS2	NA	NA	protein_coding	intron	4.87059	5.93041
D0H3K4me1_peak_179697	chr3	33664956	33665314	+	107	NA	intron (ENST00000468888.4, intron 6 of 38)	protein_coding-intron (ENST00000359576.7, intron 6 of 39)	-5463	ENST00000482896.3	ENSG00000163539	ENSG00000163539	NA	NA	CLASP2	NA	NA	protein_coding	intron	4.11922	5.42498
D0H3K4me1_peak_258897	chr7	140200574	140200880	+	107	NA	Intergenic	Intergenic	8944	ENST00000363101.1	ENSG00000199971	ENST00000363101	NA	NA	RNU6-797P	NA	NA	snRNA	Intergenic	NA	NA
D0H3K4me1_peak_277421	chr9	34922916	34923235	+	107	NA	promoter-TSS (ENST00000399764.3)	processed_pseudogene-promoter-TSS (ENST00000399764.3)	-154	ENST00000399764.3	ENSG00000215199	ENST00000399764	NA	NA	YWHAZP6	NA	NA	processed_pseudogene	promoter-TSS	NA	NA
D0H3K4me1_peak_224314	chr5	146942623	146942956	+	107	NA	intron (ENST00000509721.1, intron 2 of 3)	protein_coding-intron (ENST00000336640.8, intron 1 of 8)	-20213	ENST00000508545.4	ENSG00000156475	ENST00000512639	NA	NA	PPP2R2B	NA	NA	protein_coding	intron	3.36422	4.74708
D0H3K4me1_peak_25843	chr1	247397295	247397622	+	107	NA	Intergenic	Intergenic	-18698	ENST00000391828.5	ENSG00000162711	ENSG00000162711	NA	NA	NLRP3	NA	NA	protein_coding	Intergenic	0.137504	0.316337
D0H3K4me1_peak_33079	chr10	70347661	70348013	+	107	NA	intron (ENST00000395010.3, intron 1 of 3)	protein_coding-intron (ENST00000355790.6, intron 2 of 4)	28942	ENST00000395011.3	ENSG00000172731	ENST00000395010	NA	NA	LRRC20	NA	NA	protein_coding	intron	2.94063	3.4674
D0H3K4me1_peak_37691	chr10	109365334	109365689	+	107	NA	Intergenic	Intergenic	125872	ENST00000363347.1	ENSG00000200217	ENST00000363347	NA	NA	RNU6-839P	NA	NA	snRNA	Intergenic	NA	NA
D0H3K4me1_peak_70588	chr13	32530738	32531066	+	107	NA	intron (ENST00000511143.3, intron 1 of 2)	protein_coding-intron (ENST00000267068.5, intron 2 of 5)	4967	ENST00000475731.1	ENSG00000244754	ENST00000509076	NA	NA	N4BP2L2	NA	NA	protein_coding	intron	4.74278	5.1295
D0H3K4me1_peak_83365	chr14	73947243	73947553	+	107	NA	intron (ENST00000286544.3, intron 1 of 8)	protein_coding-intron (ENST00000286544.3, intron 1 of 8)	-2528	ENST00000394026.6	ENSG00000119723	ENST00000557584	NA	NA	COQ6	NA	NA	protein_coding	intron	2.56022	3.5736
D0H3K4me1_peak_100982	chr16	31437110	31437835	+	107	NA	intron (ENST00000618063.1, intron 1 of 1)	protein_coding-intron (ENST00000315678.7, intron 1 of 1)	5553	ENST00000564218.3	ENSG00000176723	ENST00000618063	NA	NA	ZNF843	NA	NA	protein_coding	intron	0.204862	0.948705
D0H3K4me1_peak_268261	chr8	77529499	77529820	+	107	NA	intron (ENST00000518706.4, intron 6 of 6)	lincRNA-intron (ENST00000518706.4, intron 6 of 6)	78962	ENST00000524014.1	ENSG00000254366	ENST00000524014	NA	NA	RP11-38H17.1	NA	NA	lincRNA	intron	NA	NA
D0H3K4me1_peak_272219	chr8	123218533	123218881	+	107	NA	Intergenic	Intergenic	-2844	ENST00000582039.1	ENSG00000266324	ENST00000582039	NA	NA	MIR4663	NA	NA	miRNA	Intergenic	NA	NA
D0H3K4me1_peak_6224	chr1	37995588	37995906	+	107	NA	Intergenic	Intergenic	3685	ENST00000483132.1	ENSG00000183386	ENST00000483132	NA	NA	FHL3	NA	NA	protein_coding	Intergenic	4.22382	3.49538
D0H3K4me1_peak_51956	chr11	120450208	120450538	+	107	NA	exon (ENST00000525222.1, exon 1 of 5)	protein_coding-exon (ENST00000525222.1, exon 1 of 5)	1098	ENST00000525222.1	ENSG00000196914	ENSG00000196914	NA	NA	ARHGEF12	NA	NA	protein_coding	exon	3.01271	4.07235
D0H3K4me1_peak_193105	chr3	174892757	174893103	+	107	NA	intron (ENST00000473253.3, intron 1 of 10)	protein_coding-intron (ENST00000434257.1, intron 3 of 3)	29114	ENST00000473253.3	ENSG00000177694	ENSG00000177694	NA	NA	NAALADL2	NA	NA	protein_coding	intron	0.275314	1.16311
D0H3K4me1_peak_251560	chr7	72449714	72450027	+	107	NA	Intergenic	Intergenic	-2719	ENST00000431984.3	ENSG00000183166	ENST00000329008	NA	NA	CALN1	NA	NA	protein_coding	Intergenic	1.33077	0.873329
D0H3K4me1_peak_264494	chr8	37278165	37278503	+	107	NA	Intergenic	Intergenic	52503	ENST00000624599.1	ENSG00000253123	ENST00000518765	NA	NA	RP11-527N22.1	NA	NA	processed_transcript	Intergenic	NA	NA
D0H3K4me1_peak_59537	chr12	55994902	55995288	+	107	NA	TTS (ENST00000549505.3)	protein_coding-TTS (ENST00000549505.3)	-2085	ENST00000356124.6	ENSG00000139531	ENST00000552363	NA	NA	SUOX	NA	NA	protein_coding	TTS	2.82685	4.17917
D0H3K4me1_peak_284951	chr9	127701735	127702870	+	107	NA	intron (ENST00000335223.5, intron 1 of 2)	protein_coding-intron (ENST00000335223.5, intron 1 of 2)	-4687	ENST00000496009.3	ENSG00000160401	ENSG00000160401	NA	NA	C9orf117	NA	NA	protein_coding	intron	NA	NA
D0H3K4me1_peak_83640	chr14	75309343	75309653	+	107	NA	Intergenic	Intergenic	15091	ENST00000558575.1	ENSG00000259687	ENST00000561000	NA	NA	LINC01220	NA	NA	lincRNA	Intergenic	0.367134	0.457909
D0H3K4me1_peak_287101	chrX	6911044	6911360	+	107	NA	Intergenic	Intergenic	-78127	ENST00000463344.1	ENSG00000237490	ENSG00000237490	NA	NA	RP13-926M18.1	NA	NA	processed_pseudogene	Intergenic	NA	NA
D0H3K4me1_peak_135227	chr19	51037245	51037574	+	107	NA	Intergenic	Intergenic	-2179	ENST00000526824.3	ENSG00000186474	ENST00000529888	NA	NA	KLK12	NA	NA	protein_coding	Intergenic	0.281707	0.137504
D0H3K4me1_peak_190277	chr3	142016135	142016489	+	107	NA	intron (ENST00000475734.3, intron 1 of 3)	protein_coding-intron (ENST00000464782.3, intron 2 of 3)	-10843	ENST00000479040.3	ENSG00000114126	ENST00000474279	NA	NA	TFDP2	NA	NA	protein_coding	intron	5.08559	4.78751
D0H3K4me1_peak_185256	chr3	81326525	81326919	+	107	NA	Intergenic	Intergenic	-29377	ENST00000464131.1	ENSG00000241593	ENSG00000241593	NA	NA	RP11-520D19.2	NA	NA	lincRNA	Intergenic	NA	NA
D0H3K4me1_peak_39061	chr10	120977213	120977528	+	107	NA	intron (ENST00000414774.1, intron 1 of 1)	lincRNA-intron (ENST00000414774.1, intron 1 of 1)	3330	ENST00000414774.1	ENSG00000227307	ENST00000414774	NA	NA	RP11-95I16.2	NA	NA	lincRNA	intron	NA	NA
D0H3K4me1_peak_115921	chr17	66206291	66206610	+	107	NA	Intergenic	Intergenic	8757	ENST00000579375.1	ENSG00000266707	ENSG00000266707	NA	NA	PSMD7P1	NA	NA	processed_pseudogene	Intergenic	NA	NA
D0H3K4me1_peak_138352	chr2	23637928	23638243	+	107	NA	intron (ENST00000489446.1, intron 2 of 3)	protein_coding-intron (ENST00000486442.3, intron 3 of 13)	-4307	ENST00000288548.5	ENSG00000119771	ENST00000288548	NA	NA	KLHL29	NA	NA	protein_coding	intron	2.71006	2.41651
D0H3K4me1_peak_153362	chr2	174833641	174833977	+	107	NA	intron (ENST00000409156.5, intron 7 of 12)	protein_coding-intron (ENST00000295497.9, intron 1 of 6)	12596	ENST00000409597.3	ENSG00000128656	ENST00000485882	NA	NA	CHN1	NA	NA	protein_coding	intron	4.28433	4.51758
D0H3K4me1_peak_112783	chr17	44072160	44072830	+	107	NA	exon (ENST00000585962.1, exon 1 of 1)	protein_coding-exon (ENST00000585962.1, exon 1 of 1)	1328	ENST00000590639.1	ENSG00000141349	ENST00000593115	NA	NA	G6PC3	NA	NA	protein_coding	exon	6.24148	6.69562
D0H3K4me1_peak_90207	chr15	54764427	54764814	+	107	NA	Intergenic	Intergenic	153145	ENST00000560537.1	ENSG00000137766	ENSG00000137766	NA	NA	UNC13C	NA	NA	protein_coding	Intergenic	0.137504	0.137504
D0H3K4me1_peak_186577	chr3	104944917	104945277	+	107	NA	Intergenic	Intergenic	-162562	ENST00000622610.1	ENSG00000278575	ENST00000622610	NA	NA	AC092913.1	NA	NA	miRNA	Intergenic	NA	NA
D0H3K4me1_peak_164053	chr20	36640392	36640699	+	107	NA	intron (ENST00000360672.2, intron 2 of 7)	protein_coding-intron (ENST00000262866.6, intron 2 of 7)	5336	ENST00000360672.2	ENSG00000101082	ENST00000360672	NA	NA	SLA2	NA	NA	protein_coding	intron	0.992847	1.07362
D0H3K4me1_peak_76986	chr13	109361424	109361745	+	107	NA	Intergenic	Intergenic	-39112	ENST00000439008.1	ENSG00000229792	ENSG00000229792	NA	NA	LINC00399	NA	NA	lincRNA	Intergenic	0.137504	0.137504
D0H3K4me1_peak_103390	chr16	67126429	67127077	+	107	NA	intron (ENST00000569683.3, intron 3 of 8)	protein_coding-intron (ENST00000219139.5, intron 3 of 15)	-5236	ENST00000565900.1	ENSG00000125149	ENST00000567162	NA	NA	C16orf70	NA	NA	protein_coding	intron	3.39055	3.7912
D0H3K4me1_peak_103175	chr16	65958012	65958705	+	107	NA	Intergenic	Intergenic	-19905	ENST00000567026.1	ENSG00000261234	ENST00000567026	NA	NA	RP11-356O24.1	NA	NA	processed_pseudogene	Intergenic	NA	NA
D0H3K4me1_peak_241699	chr6	143920760	143921083	+	107	NA	intron (ENST00000539295.3, intron 7 of 8)	protein_coding-intron (ENST00000237275.8, intron 6 of 7)	40491	ENST00000367571.1	ENSG00000118495	ENST00000360537	NA	NA	PLAGL1	NA	NA	protein_coding	intron	0.519412	3.3831
D0H3K4me1_peak_60586	chr12	65245005	65245355	+	107	NA	promoter-TSS (ENST00000539442.1)	protein_coding-promoter-TSS (ENST00000539442.1)	-120	ENST00000539442.1	ENSG00000174106	ENST00000544506	NA	NA	LEMD3	NA	NA	protein_coding	promoter-TSS	3.20941	3.32441
D0H3K4me1_peak_184072	chr3	66977805	66978123	+	107	NA	Intergenic	Intergenic	-20343	ENST00000469661.1	ENSG00000163376	ENST00000460784	NA	NA	KBTBD8	NA	NA	protein_coding	Intergenic	1.33911	1.2493
D0H3K4me1_peak_172877	chr22	30425233	30425538	+	107	NA	promoter-TSS (ENST00000266263.7)	protein_coding-promoter-TSS (ENST00000266263.7)	-145	ENST00000266263.7	ENSG00000242114	ENST00000614920	NA	NA	MTFP1	NA	NA	protein_coding	promoter-TSS	4.40487	4.05766
D0H3K4me1_peak_210095	chr4	173126009	173126326	+	107	NA	Intergenic	Intergenic	-15476	ENST00000476759.3	ENSG00000241652	ENSG00000241652	NA	NA	RN7SL253P	NA	NA	misc_RNA	Intergenic	NA	NA
D0H3K4me1_peak_278178	chr9	69587859	69588185	+	107	NA	intron (ENST00000265381.4, intron 1 of 12)	protein_coding-intron (ENST00000265381.4, intron 1 of 12)	84284	ENST00000265381.4	ENSG00000107282	ENSG00000107282	NA	NA	APBA1	NA	NA	protein_coding	intron	0.603491	1.50381
D0H3K4me1_peak_247565	chr7	28310967	28311275	+	107	NA	intron (ENST00000396299.4, intron 1 of 9)	protein_coding-intron (ENST00000396299.4, intron 1 of 9)	11800	ENST00000396299.4	ENSG00000146592	ENSG00000146592	NA	NA	CREB5	NA	NA	protein_coding	intron	1.71315	2.56115
D0H3K4me1_peak_162135	chr20	18036964	18037312	+	107	NA	intron (ENST00000494030.1, intron 2 of 2)	protein_coding-intron (ENST00000278780.6, intron 3 of 3)	13601	ENST00000462208.1	ENSG00000125850	ENST00000462208	NA	NA	OVOL2	NA	NA	protein_coding	intron	1.21926	0.204581
D0H3K4me1_peak_265112	chr8	41734564	41734914	+	107	NA	promoter-TSS (ENST00000616561.1)	miRNA-promoter-TSS (ENST00000616561.1)	-75	ENST00000616561.1	ENSG00000277839	ENSG00000277839	NA	NA	AC113133.1	NA	NA	miRNA	promoter-TSS	0.137504	0.294734
D0H3K4me1_peak_290427	chrX	40750545	40750863	+	107	NA	Intergenic	Intergenic	-7779	ENST00000603022.1	ENSG00000270791	ENSG00000270791	NA	NA	DPRXP6	NA	NA	processed_pseudogene	Intergenic	NA	NA
D0H3K4me1_peak_8358	chr1	52323723	52324050	+	107	NA	intron (ENST00000469134.1, intron 2 of 3)	protein_coding-intron (ENST00000287727.5, intron 13 of 18)	27991	ENST00000469134.1	ENSG00000157077	ENST00000371591	NA	NA	ZFYVE9	NA	NA	protein_coding	intron	2.85421	3.19335
D0H3K4me1_peak_17173	chr1	166643007	166643348	+	107	NA	Intergenic	Intergenic	-22708	ENST00000455032.1	ENSG00000234984	ENSG00000234984	NA	NA	FMO10P	NA	NA	unitary_pseudogene	Intergenic	NA	NA
D0H3K4me1_peak_231427	chr6	24302148	24302465	+	107	NA	intron (ENST00000378454.5, intron 2 of 9)	protein_coding-intron (ENST00000378454.5, intron 2 of 9)	-54597	ENST00000274766.1	ENSG00000146049	ENST00000274766	NA	NA	KAAG1	NA	NA	protein_coding	intron	0.689065	0.235972
D0H3K4me1_peak_192930	chr3	172909948	172910261	+	107	NA	intron (ENST00000351008.3, intron 10 of 10)	protein_coding-intron (ENST00000351008.3, intron 10 of 10)	-78875	ENST00000428618.1	ENSG00000237501	ENSG00000237501	NA	NA	RP11-816B4.1	NA	NA	processed_pseudogene	intron	NA	NA
D0H3K4me1_peak_144061	chr2	68188299	68188617	+	107	NA	intron (ENST00000614162.2, intron 4 of 15)	protein_coding-intron (ENST00000234310.5, intron 3 of 5)	8625	ENST00000609955.1	ENSG00000273275	ENST00000609955	NA	NA	RP11-474G23.2	NA	NA	antisense	intron	NA	NA
D0H3K4me1_peak_111828	chr17	39343557	39344479	+	107	NA	intron (ENST00000577399.3, intron 1 of 14)	protein_coding-intron (ENST00000264658.8, intron 1 of 14)	-46529	ENST00000584584.1	ENSG00000265904	ENST00000584584	NA	NA	AC005288.1	NA	NA	miRNA	intron	3.33213	3.75415
D0H3K4me1_peak_164292	chr20	37815221	37815516	+	107	NA	intron (ENST00000621317.2, intron 12 of 16)	protein_coding-intron (ENST00000361383.8, intron 11 of 15)	-26886	ENST00000472237.3	ENSG00000132792	ENST00000481674	NA	NA	CTNNBL1	NA	NA	protein_coding	intron	4.57353	4.35963
D0H3K4me1_peak_253839	chr7	96247194	96247502	+	107	NA	intron (ENST00000416240.4, intron 3 of 17)	protein_coding-intron (ENST00000265631.7, intron 3 of 17)	-27592	ENST00000385290.1	ENSG00000208025	ENST00000385290	NA	NA	MIR591	NA	NA	miRNA	intron	NA	NA
D0H3K4me1_peak_132552	chr19	38436863	38437246	+	107	NA	intron (ENST00000360985.5, intron 1 of 106)	protein_coding-intron (ENST00000355481.6, intron 1 of 104)	3224	ENST00000359596.5	ENSG00000196218	ENST00000594335	NA	NA	RYR1	NA	NA	protein_coding	intron	2.02098	2.21922
D0H3K4me1_peak_67590	chr12	122294164	122294519	+	107	NA	intron (ENST00000620786.2, intron 20 of 25)	protein_coding-intron (ENST00000302528.9, intron 18 of 23)	-13463	ENST00000538120.3	ENSG00000130779	ENST00000514271	NA	NA	CLIP1	NA	NA	protein_coding	intron	3.57017	3.61905
D0H3K4me1_peak_285768	chr9	131159712	131160028	+	107	NA	intron (ENST00000525980.3, intron 6 of 15)	protein_coding-intron (ENST00000359428.7, intron 18 of 35)	-3230	ENST00000489260.1	ENSG00000126883	ENST00000496921	NA	NA	NUP214	NA	NA	protein_coding	intron	4.05622	4.31997
D0H3K4me1_peak_37387	chr10	105044870	105045167	+	107	NA	intron (ENST00000369701.5, intron 5 of 26)	protein_coding-intron (ENST00000369699.6, intron 6 of 27)	-113910	ENST00000393176.2	ENSG00000156395	ENSG00000156395	NA	NA	SORCS3	NA	NA	protein_coding	intron	0.231258	1.11332
D0H3K4me1_peak_226369	chr5	166845512	166845807	+	107	NA	Intergenic	Intergenic	80711	ENST00000523742.1	ENSG00000254130	ENST00000523742	NA	NA	CTB-7E3.1	NA	NA	lincRNA	Intergenic	NA	NA
D0H3K4me1_peak_82036	chr14	64632788	64633083	+	107	NA	Intergenic	Intergenic	-31291	ENST00000556933.1	ENSG00000259010	ENST00000556933	NA	NA	RP11-973N13.2	NA	NA	processed_pseudogene	Intergenic	NA	NA
D0H3K4me1_peak_65025	chr12	109045941	109046547	+	107	NA	intron (ENST00000392784.4, intron 3 of 15)	protein_coding-intron (ENST00000392784.4, intron 3 of 15)	-6342	ENST00000257548.7	ENSG00000135093	ENST00000392784	NA	NA	USP30	NA	NA	protein_coding	intron	1.94168	3.9505
D0H3K4me1_peak_65901	chr12	113295300	113295598	+	107	NA	intron (ENST00000546787.1, intron 3 of 3)	protein_coding-intron (ENST00000335509.8, intron 27 of 27)	2430	ENST00000546787.1	ENSG00000186815	ENST00000552642	NA	NA	TPCN1	NA	NA	protein_coding	intron	3.1958	3.12947
D0H3K4me1_peak_23425	chr1	226378281	226378582	+	107	NA	intron (ENST00000366794.7, intron 12 of 22)	protein_coding-intron (ENST00000366794.7, intron 12 of 22)	-7316	ENST00000490921.3	ENSG00000143799	ENST00000469663	NA	NA	PARP1	NA	NA	protein_coding	intron	7.2043	6.05225
D0H3K4me1_peak_249673	chr7	51040034	51040383	+	107	NA	intron (ENST00000452534.3, intron 7 of 8)	protein_coding-intron (ENST00000265136.9, intron 8 of 12)	-4253	ENST00000462395.1	ENSG00000106078	ENST00000431948	NA	NA	COBL	NA	NA	protein_coding	intron	3.64947	0.685868
D0H3K4me1_peak_267424	chr8	68228807	68229151	+	107	NA	intron (ENST00000288368.4, intron 39 of 39)	protein_coding-intron (ENST00000288368.4, intron 39 of 39)	-5577	ENST00000516401.1	ENSG00000252210	ENSG00000252210	NA	NA	Y_RNA	NA	NA	misc_RNA	intron	NA	NA
D0H3K4me1_peak_169562	chr21	34509241	34509598	+	107	NA	TTS (ENST00000489175.1)	protein_coding-TTS (ENST00000489175.1)	1824	ENST00000399284.1	ENSG00000180509	ENST00000416357	NA	NA	KCNE1	NA	NA	protein_coding	TTS	0.137504	0.449297
D0H3K4me1_peak_53163	chr11	130922142	130922488	+	107	NA	Intergenic	Intergenic	-5806	ENST00000265909.6	ENSG00000120451	ENST00000530330	NA	NA	SNX19	NA	NA	protein_coding	Intergenic	3.28943	4.20771
D0H3K4me1_peak_193654	chr3	180663509	180663812	+	107	NA	intron (ENST00000476379.3, intron 8 of 24)	protein_coding-intron (ENST00000442201.4, intron 2 of 19)	15840	ENST00000442201.4	ENSG00000145075	ENST00000442201	NA	NA	CCDC39	NA	NA	protein_coding	intron	1.6339	2.25347
D0H3K4me1_peak_215030	chr5	41838470	41838814	+	107	NA	intron (ENST00000509987.1, intron 3 of 12)	protein_coding-intron (ENST00000196371.7, intron 7 of 16)	4115	ENST00000514723.1	ENSG00000083720	ENST00000510634	NA	NA	OXCT1	NA	NA	protein_coding	intron	3.36492	4.13561
D0H3K4me1_peak_55673	chr12	17217375	17217679	+	107	NA	Intergenic	Intergenic	95811	ENST00000481703.2	ENSG00000242991	ENSG00000242991	NA	NA	RPL7P40	NA	NA	processed_pseudogene	Intergenic	NA	NA
D0H3K4me1_peak_219522	chr5	96620152	96620464	+	107	NA	intron (ENST00000513158.1, intron 1 of 1)	antisense-intron (ENST00000502645.2, intron 4 of 4)	-30032	ENST00000459177.1	ENSG00000238518	ENSG00000238518	NA	NA	AC020900.1	NA	NA	miRNA	intron	0.137504	0.137504
D0H3K4me1_peak_90651	chr15	58202343	58202683	+	107	NA	intron (ENST00000558504.1, intron 1 of 3)	protein_coding-intron (ENST00000558073.3, intron 2 of 4)	1907	ENST00000486795.2	ENSG00000240934	ENSG00000240934	NA	NA	RP11-925D8.1	NA	NA	processed_pseudogene	intron	NA	NA
D0H3K4me1_peak_63794	chr12	98573432	98573777	+	107	NA	Intergenic	Intergenic	17610	ENST00000557282.1	ENSG00000225185	ENSG00000225185	NA	NA	RP11-481K9.4	NA	NA	processed_pseudogene	Intergenic	NA	NA
D0H3K4me1_peak_165820	chr20	49260137	49260447	+	107	NA	intron (ENST00000455070.1, intron 5 of 6)	protein_coding-intron (ENST00000371744.3, intron 7 of 8)	10931	ENST00000455070.1	ENSG00000124201	ENST00000455070	NA	NA	ZNFX1	NA	NA	protein_coding	intron	1.59173	1.86028
D0H3K4me1_peak_41215	chr11	10632935	10633253	+	107	NA	TTS (ENST00000529068.3)	protein_coding-TTS (ENST00000529068.3)	890	ENST00000533631.1	ENSG00000072952	ENST00000531308	NA	NA	MRVI1	NA	NA	protein_coding	TTS	1.34954	1.41672
D0H3K4me1_peak_136176	chr19	57709564	57709868	+	107	NA	promoter-TSS (ENST00000451275.1)	protein_coding-promoter-TSS (ENST00000451275.1)	-522	ENST00000451275.1	ENSG00000179909	ENST00000512439	NA	NA	ZNF154	NA	NA	protein_coding	promoter-TSS	1.51388	2.87657
D0H3K4me1_peak_274944	chr9	6402450	6402816	+	107	NA	Intergenic	Intergenic	-10518	ENST00000468435.4	ENSG00000147854	ENST00000469298	NA	NA	UHRF2	NA	NA	protein_coding	Intergenic	3.63852	4.09513
D0H3K4me1_peak_154858	chr2	195208171	195208545	+	107	NA	Intergenic	Intergenic	-181988	ENST00000418387.1	ENSG00000235056	ENST00000418387	NA	NA	AC010983.1	NA	NA	lincRNA	Intergenic	0.137504	0.137504
D0H3K4me1_peak_76370	chr13	100748766	100749099	+	107	NA	intron (ENST00000457843.1, intron 2 of 7)	antisense-intron (ENST00000457843.1, intron 2 of 7)	8127	ENST00000397387.2	ENSG00000214051	ENSG00000214051	NA	NA	ARF4P3	NA	NA	processed_pseudogene	intron	NA	NA
D0H3K4me1_peak_141469	chr2	45041561	45041864	+	107	NA	Intergenic	Intergenic	-28044	ENST00000423433.1	ENSG00000231156	ENST00000423433	NA	NA	AC093702.1	NA	NA	lincRNA	Intergenic	0.137504	0.137504
D0H3K4me1_peak_105297	chr16	78401500	78401848	+	107	NA	intron (ENST00000569332.3, intron 5 of 7)	protein_coding-intron (ENST00000402655.4, intron 4 of 4)	-23197	ENST00000620008.1	ENSG00000186153	ENST00000566662	NA	NA	WWOX	NA	NA	protein_coding	intron	3.1439	3.74396
D0H3K4me1_peak_127731	chr19	9223589	9223920	+	107	NA	Intergenic	Intergenic	-8883	ENST00000308682.3	ENSG00000174667	ENSG00000174667	NA	NA	OR7D4	NA	NA	protein_coding	Intergenic	0.137504	0.137504
D0H3K4me1_peak_90894	chr15	59580960	59581279	+	107	NA	Intergenic	Intergenic	-6897	ENST00000364834.1	ENSG00000201704	ENSG00000201704	NA	NA	RNA5SP396	NA	NA	rRNA	Intergenic	NA	NA
D0H3K4me1_peak_23815	chr1	229676146	229676509	+	107	NA	Intergenic	Intergenic	13577	ENST00000434580.1	ENSG00000213028	ENSG00000213028	NA	NA	RP11-108F13.2	NA	NA	processed_pseudogene	Intergenic	NA	NA
D0H3K4me1_peak_254189	chr7	98859894	98860245	+	107	NA	TTS (ENST00000486839.3)	protein_coding-TTS (ENST00000486839.3)	6877	ENST00000450876.3	ENSG00000166448	ENST00000474857	NA	NA	TMEM130	NA	NA	protein_coding	TTS	1.92318	4.02635
D0H3K4me1_peak_139527	chr2	29826310	29826617	+	107	NA	intron (ENST00000389048.5, intron 1 of 28)	protein_coding-intron (ENST00000389048.5, intron 1 of 28)	-63908	ENST00000421411.1	ENSG00000230737	ENSG00000230737	NA	NA	AC106870.1	NA	NA	antisense	intron	0.137504	0.137504
D0H3K4me1_peak_207568	chr4	142248184	142248501	+	107	NA	intron (ENST00000514525.1, intron 4 of 16)	protein_coding-intron (ENST00000262992.6, intron 9 of 23)	39283	ENST00000462840.2	ENSG00000242134	ENST00000462840	NA	NA	RPL5P13	NA	NA	processed_pseudogene	intron	NA	NA
D0H3K4me1_peak_165486	chr20	47342683	47342978	+	107	NA	intron (ENST00000619049.2, intron 2 of 14)	protein_coding-intron (ENST00000262975.6, intron 3 of 23)	5242	ENST00000441977.1	ENSG00000101040	ENSG00000101040	NA	NA	ZMYND8	NA	NA	protein_coding	intron	3.83304	3.71032
D0H3K4me1_peak_4470	chr1	27804290	27804989	+	107	NA	intron (ENST00000440806.2, intron 4 of 6)	protein_coding-intron (ENST00000373943.6, intron 4 of 8)	-5062	ENST00000617345.1	ENSG00000276889	ENST00000617345	NA	NA	AL020997.1	NA	NA	miRNA	intron	NA	NA
D0H3K4me1_peak_251076	chr7	69568733	69569113	+	107	NA	Intergenic	Intergenic	28525	ENST00000436600.2	ENSG00000234215	ENST00000436600	NA	NA	RP5-942I16.1	NA	NA	lincRNA	Intergenic	NA	NA
D0H3K4me1_peak_24662	chr1	236414700	236415083	+	107	NA	intron (ENST00000439430.3, intron 5 of 7)	protein_coding-intron (ENST00000334232.6, intron 3 of 5)	19475	ENST00000359362.5	ENSG00000186197	ENST00000439430	NA	NA	EDARADD	NA	NA	protein_coding	intron	0.983362	0.553684
D0H3K4me1_peak_127416	chr19	7898034	7898394	+	107	NA	TTS (ENST00000539278.1)	antisense-TTS (ENST00000539278.1)	3080	ENST00000599367.1	ENSG00000171017	ENSG00000171017	NA	NA	LRRC8E	NA	NA	protein_coding	TTS	0.600536	0.18108
D0H3K4me1_peak_275789	chr9	16199729	16200025	+	107	NA	Intergenic	Intergenic	16022	ENST00000433347.1	ENSG00000205549	ENST00000380683	NA	NA	C9orf92	NA	NA	protein_coding	Intergenic	0.137504	0.213529
D0H3K4me1_peak_72430	chr13	50155199	50155550	+	107	NA	intron (ENST00000468522.3, intron 2 of 5)	protein_coding-intron (ENST00000461527.4, intron 2 of 5)	-16715	ENST00000495613.1	ENSG00000232150	ENST00000495613	NA	NA	ST13P4	NA	NA	processed_pseudogene	intron	NA	NA
D0H3K4me1_peak_64351	chr12	103962948	103963248	+	107	NA	intron (ENST00000553183.3, intron 1 of 2)	protein_coding-intron (ENST00000543740.4, intron 1 of 2)	2597	ENST00000543740.4	ENSG00000204954	ENST00000546819	NA	NA	C12orf73	NA	NA	protein_coding	intron	3.63286	4.52956
D0H3K4me1_peak_266150	chr8	54272925	54273245	+	107	NA	Intergenic	Intergenic	25452	ENST00000519514.1	ENSG00000253840	ENST00000519514	NA	NA	RP11-767C6.1	NA	NA	processed_pseudogene	Intergenic	NA	NA
D0H3K4me1_peak_134743	chr19	48844637	48844990	+	107	NA	TTS (ENST00000593696.1)	protein_coding-TTS (ENST00000593696.1)	738	ENST00000597129.1	ENSG00000105559	ENSG00000105559	NA	NA	PLEKHA4	NA	NA	protein_coding	TTS	4.02068	3.5731
D0H3K4me1_peak_177376	chr3	11078094	11078390	+	107	NA	Intergenic	Intergenic	45005	ENST00000495636.1	ENSG00000157103	ENST00000287766	NA	NA	SLC6A1	NA	NA	protein_coding	Intergenic	0.284597	3.28313
D0H3K4me1_peak_211841	chr5	3508667	3508979	+	107	NA	intron (ENST00000505443.1, intron 2 of 4)	lincRNA-intron (ENST00000505443.1, intron 2 of 4)	-4819	ENST00000508823.1	ENSG00000250716	ENSG00000250716	NA	NA	LINC01017	NA	NA	lincRNA	intron	0.137504	0.137504
D0H3K4me1_peak_154023	chr2	182998689	182998994	+	107	NA	intron (ENST00000361354.6, intron 6 of 30)	protein_coding-intron (ENST00000360982.2, intron 7 of 31)	24130	ENST00000365271.1	ENSG00000202141	ENSG00000202141	NA	NA	Y_RNA	NA	NA	misc_RNA	intron	NA	NA
D0H3K4me1_peak_200221	chr4	46998569	46998908	+	107	NA	intron (ENST00000513567.3, intron 1 of 3)	protein_coding-intron (ENST00000513567.3, intron 1 of 3)	-4331	ENST00000264318.3	ENSG00000109158	ENST00000264318	NA	NA	GABRA4	NA	NA	protein_coding	intron	0.137504	0.137504
D0H3K4me1_peak_249692	chr7	51155451	51155752	+	107	NA	intron (ENST00000452534.3, intron 3 of 8)	protein_coding-intron (ENST00000265136.9, intron 5 of 12)	35342	ENST00000431948.3	ENSG00000106078	ENST00000431948	NA	NA	COBL	NA	NA	protein_coding	intron	3.64947	0.685868
D0H3K4me1_peak_227313	chr5	173873122	173873455	+	107	NA	Intergenic	Intergenic	-14992	ENST00000265085.7	ENSG00000113742	ENST00000520867	NA	NA	CPEB4	NA	NA	protein_coding	Intergenic	1.49384	2.91091
D0H3K4me1_peak_26206	chr10	3331584	3331963	+	107	NA	Intergenic	Intergenic	65770	ENST00000436340.1	ENSG00000227338	ENST00000436340	NA	NA	RP11-195B3.1	NA	NA	lincRNA	Intergenic	NA	NA
D0H3K4me1_peak_161797	chr20	14214418	14214763	+	107	NA	intron (ENST00000494602.3, intron 3 of 4)	protein_coding-intron (ENST00000217246.6, intron 3 of 16)	-8451	ENST00000493457.3	ENSG00000239923	ENST00000493457	NA	NA	RN7SL864P	NA	NA	misc_RNA	intron	NA	NA
D0H3K4me1_peak_208335	chr4	151150830	151151146	+	107	NA	intron (ENST00000514152.3, intron 9 of 19)	protein_coding-intron (ENST00000304527.6, intron 9 of 20)	-6584	ENST00000508492.1	ENSG00000109686	ENST00000409252	NA	NA	SH3D19	NA	NA	protein_coding	intron	5.92037	6.14446
D0H3K4me1_peak_132986	chr19	40450477	40450871	+	107	NA	TTS (ENST00000617435.1)	misc_RNA-TTS (ENST00000617435.1)	449	ENST00000617435.1	ENSG00000277510	ENSG00000277510	NA	NA	Metazoa_SRP	NA	NA	misc_RNA	TTS	NA	NA
D0H3K4me1_peak_290247	chrX	39786754	39787077	+	107	NA	promoter-TSS (ENST00000581157.2)	misc_RNA-promoter-TSS (ENST00000581157.2)	-92	ENST00000581157.2	ENSG00000264618	ENST00000581157	NA	NA	RN7SL732P	NA	NA	misc_RNA	promoter-TSS	NA	NA
D0H3K4me1_peak_15854	chr1	155316638	155316967	+	107	NA	TTS (ENST00000446880.3)	antisense-TTS (ENST00000446880.3)	-1373	ENST00000492887.3	ENSG00000160752	ENST00000489324	NA	NA	FDPS	NA	NA	protein_coding	TTS	6.38451	6.45373
D0H3K4me1_peak_125668	chr19	284178	284524	+	107	NA	exon (ENST00000621795.1, exon 1 of 3)	protein_coding-exon (ENST00000621795.1, exon 1 of 3)	3285	ENST00000586998.2	ENSG00000141934	ENST00000327790	NA	NA	PPAP2C	NA	NA	protein_coding	exon	NA	NA
D0H3K4me1_peak_43172	chr11	33352874	33353246	+	107	NA	intron (ENST00000525975.3, intron 15 of 15)	protein_coding-intron (ENST00000303296.6, intron 16 of 16)	-1405	ENST00000411202.1	ENSG00000223134	ENSG00000223134	NA	NA	AL122015.1	NA	NA	miRNA	intron	NA	NA
D0H3K4me1_peak_278642	chr9	73333995	73334314	+	107	NA	Intergenic	Intergenic	-42927	ENST00000408183.1	ENSG00000221110	ENST00000408183	NA	NA	AL449083.1	NA	NA	miRNA	Intergenic	NA	NA
D0H3K4me1_peak_153439	chr2	175481814	175482148	+	107	NA	Intergenic	Intergenic	151608	ENST00000408420.1	ENSG00000221347	ENSG00000221347	NA	NA	AC096649.4	NA	NA	miRNA	Intergenic	NA	NA
D0H3K4me1_peak_97373	chr16	6048909	6049228	+	107	NA	intron (ENST00000553186.3, intron 1 of 14)	protein_coding-intron (ENST00000422070.6, intron 1 of 15)	-7907	ENST00000549303.1	ENSG00000257180	ENST00000549303	NA	NA	RP11-509E10.1	NA	NA	sense_intronic	intron	NA	NA
D0H3K4me1_peak_245617	chr7	6685235	6685531	+	107	NA	intron (ENST00000366167.2, intron 2 of 3)	antisense-intron (ENST00000366167.2, intron 2 of 3)	-6594	ENST00000577401.1	ENSG00000265245	ENST00000577401	NA	NA	AC073343.1	NA	NA	miRNA	intron	NA	NA
D0H3K4me1_peak_119850	chr18	9731472	9731790	+	107	NA	intron (ENST00000583137.1, intron 4 of 4)	protein_coding-intron (ENST00000578734.3, intron 1 of 5)	3971	ENST00000578806.1	ENSG00000266891	ENSG00000266891	NA	NA	RP11-692N5.2	NA	NA	processed_pseudogene	intron	NA	NA
D0H3K4me1_peak_246295	chr7	16535024	16535394	+	107	NA	intron (ENST00000382124.5, intron 3 of 3)	protein_coding-intron (ENST00000382124.5, intron 3 of 3)	-4629	ENST00000396652.1	ENSG00000171243	ENSG00000171243	NA	NA	SOSTDC1	NA	NA	protein_coding	intron	0.137504	1.94549
D0H3K4me1_peak_116040	chr17	66838832	66839154	+	107	NA	intron (ENST00000533854.3, intron 1 of 5)	protein_coding-intron (ENST00000533854.3, intron 1 of 5)	3876	ENST00000533854.3	ENSG00000075429	ENST00000307139	NA	NA	CACNG5	NA	NA	protein_coding	intron	0.137504	0.358663
D0H3K4me1_peak_154791	chr2	193689522	193689834	+	107	NA	Intergenic	Intergenic	41011	ENST00000448883.1	ENSG00000224219	ENSG00000224219	NA	NA	AC074290.1	NA	NA	processed_pseudogene	Intergenic	NA	NA
D0H3K4me1_peak_58946	chr12	51704817	51705172	+	107	NA	intron (ENST00000599343.3, intron 9 of 26)	protein_coding-intron (ENST00000354534.8, intron 9 of 26)	8612	ENST00000547726.2	ENSG00000257851	ENSG00000257851	NA	NA	HNRNPA3P10	NA	NA	processed_pseudogene	intron	NA	NA
D0H3K4me1_peak_208790	chr4	155262348	155262689	+	107	NA	Intergenic	Intergenic	-14171	ENST00000608762.3	ENSG00000250910	ENST00000610249	NA	NA	AC097467.2	NA	NA	antisense	Intergenic	NA	NA
D0H3K4me1_peak_291597	chrX	49917665	49917996	+	107	NA	Intergenic	Intergenic	-4785	ENST00000376088.5	ENSG00000171365	ENST00000482218	NA	NA	CLCN5	NA	NA	protein_coding	Intergenic	2.39822	3.00497
D0H3K4me1_peak_185369	chr3	83198680	83199002	+	107	NA	Intergenic	Intergenic	-390820	ENST00000492267.1	ENSG00000241095	ENSG00000241095	NA	NA	CYP51A1P1	NA	NA	processed_pseudogene	Intergenic	NA	NA
D0H3K4me1_peak_152868	chr2	171239807	171240107	+	107	NA	Intergenic	Intergenic	-8643	ENST00000521943.3	ENSG00000198586	ENST00000521943	NA	NA	TLK1	NA	NA	protein_coding	Intergenic	4.00318	3.67756
D0H3K4me1_peak_16819	chr1	162585063	162585906	+	107	NA	intron (ENST00000474728.1, intron 1 of 1)	protein_coding-intron (ENST00000271469.5, intron 5 of 10)	4053	ENST00000474728.1	ENSG00000117143	ENST00000367926	NA	NA	UAP1	NA	NA	protein_coding	intron	5.16352	4.78857
D0H3K4me1_peak_19847	chr1	194563177	194563550	+	107	NA	Intergenic	Intergenic	-75158	ENST00000516004.1	ENSG00000251813	ENST00000516004	NA	NA	RNU6-983P	NA	NA	snRNA	Intergenic	NA	NA
D0H3K4me1_peak_85575	chr14	92569395	92569737	+	107	NA	intron (ENST00000620541.2, intron 2 of 10)	protein_coding-intron (ENST00000216487.9, intron 2 of 9)	-6668	ENST00000418924.4	ENSG00000100599	ENST00000556385	NA	NA	RIN3	NA	NA	protein_coding	intron	1.87662	1.1742
D0H3K4me1_peak_194123	chr3	183921485	183921830	+	107	NA	intron (ENST00000437205.3, intron 29 of 29)	protein_coding-intron (ENST00000265586.8, intron 28 of 28)	-10721	ENST00000454440.4	ENSG00000233441	ENSG00000233441	NA	NA	CYP2AB1P	NA	NA	transcribed_unprocessed_pseudogene	intron	NA	NA
D0H3K4me1_peak_102611	chr16	58817518	58817865	+	107	NA	intron (ENST00000500117.1, intron 2 of 3)	lincRNA-intron (ENST00000500117.1, intron 2 of 3)	-8200	ENST00000470623.2	ENSG00000242423	ENST00000470623	NA	NA	RP11-451N19.1	NA	NA	processed_pseudogene	intron	NA	NA
D0H3K4me1_peak_160510	chr20	3086190	3086565	+	107	NA	Intergenic	Intergenic	-1653	ENST00000380293.3	ENSG00000101200	ENST00000380293	NA	NA	AVP	NA	NA	protein_coding	Intergenic	0.137504	0.137504
D0H3K4me1_peak_161738	chr20	13807795	13808180	+	107	NA	intron (ENST00000487478.3, intron 2 of 6)	protein_coding-intron (ENST00000378081.7, intron 7 of 11)	-6090	ENST00000476200.3	ENSG00000101247	ENST00000378106	NA	NA	NDUFAF5	NA	NA	protein_coding	intron	4.36509	4.14451
D0H3K4me1_peak_128423	chr19	11729798	11730118	+	107	NA	intron (ENST00000586983.1, intron 1 of 1)	protein_coding-intron (ENST00000341191.8, intron 1 of 3)	825	ENST00000586983.1	ENSG00000266922	ENST00000586983	NA	NA	CTC-499B15.6	NA	NA	sense_intronic	intron	NA	NA
D0H3K4me1_peak_200918	chr4	56289520	56289862	+	107	NA	intron (ENST00000541073.3, intron 1 of 9)	protein_coding-intron (ENST00000264229.8, intron 3 of 10)	-1107	ENST00000516680.1	ENSG00000252489	ENST00000516680	NA	NA	RNU6-197P	NA	NA	snRNA	intron	NA	NA
D0H3K4me1_peak_225705	chr5	159740858	159741363	+	107	NA	Intergenic	Intergenic	19951	ENST00000523311.1	ENSG00000254199	ENST00000523311	NA	NA	AC008691.1	NA	NA	lincRNA	Intergenic	0.282575	0.370761
D0H3K4me1_peak_285106	chr9	128378390	128379106	+	107	NA	intron (ENST00000483206.1, intron 1 of 2)	protein_coding-intron (ENST00000372847.1, intron 2 of 2)	681	ENST00000483206.1	ENSG00000167118	ENST00000483206	NA	NA	URM1	NA	NA	protein_coding	intron	4.83583	5.10749
D0H3K4me1_peak_137189	chr2	10156881	10157204	+	107	NA	intron (ENST00000619640.2, intron 2 of 2)	protein_coding-intron (ENST00000381786.5, intron 3 of 3)	-1836	ENST00000383920.1	ENSG00000206647	ENSG00000206647	NA	NA	SNORA2	NA	NA	snoRNA	intron	NA	NA
D0H3K4me1_peak_57335	chr12	33908824	33909136	+	107	NA	Intergenic	Intergenic	14500	ENST00000384299.1	ENSG00000207026	ENSG00000207026	NA	NA	RNU6-472P	NA	NA	snRNA	Intergenic	NA	NA
D0H3K4me1_peak_218315	chr5	81199734	81200479	+	107	NA	intron (ENST00000503795.1, intron 18 of 27)	protein_coding-intron (ENST00000265080.6, intron 18 of 26)	-33179	ENST00000254035.6	ENSG00000131730	ENST00000505704	NA	NA	CKMT2	NA	NA	protein_coding	intron	0.673136	0.867338
D0H3K4me1_peak_115170	chr17	61270983	61271357	+	107	NA	intron (ENST00000588569.1, intron 1 of 5)	protein_coding-intron (ENST00000390652.7, intron 23 of 24)	25910	ENST00000588569.1	ENSG00000141376	ENST00000586484	NA	NA	BCAS3	NA	NA	protein_coding	intron	3.67798	4.0996
D0H3K4me1_peak_248177	chr7	35281735	35282203	+	107	NA	Intergenic	Intergenic	-22240	ENST00000442323.1	ENSG00000226063	ENSG00000226063	NA	NA	AC009531.2	NA	NA	lincRNA	Intergenic	NA	NA
D0H3K4me1_peak_294485	chrX	97901274	97901631	+	107	NA	Intergenic	Intergenic	-5192	ENST00000448218.2	ENSG00000237752	ENST00000448218	NA	NA	RP13-75G22.1	NA	NA	processed_pseudogene	Intergenic	NA	NA
D0H3K4me1_peak_8589	chr1	53597158	53597495	+	107	NA	intron (ENST00000312233.2, intron 2 of 9)	protein_coding-intron (ENST00000312233.2, intron 2 of 9)	91486	ENST00000459222.1	ENSG00000239007	ENST00000459222	NA	NA	RNU7-95P	NA	NA	snRNA	intron	NA	NA
D0H3K4me1_peak_132089	chr19	36356273	36356582	+	107	NA	intron (ENST00000270001.9, intron 4 of 4)	protein_coding-intron (ENST00000270001.9, intron 4 of 4)	11546	ENST00000589280.1	ENSG00000142065	ENST00000589280	NA	NA	ZFP14	NA	NA	protein_coding	intron	1.35163	2.04388
D0H3K4me1_peak_238901	chr6	111579174	111579477	+	107	NA	intron (ENST00000607066.1, intron 2 of 2)	protein_coding-intron (ENST00000340026.8, intron 4 of 9)	4706	ENST00000607066.1	ENSG00000231889	ENST00000420651	NA	NA	TRAF3IP2-AS1	NA	NA	antisense	intron	2.67582	3.47581
D0H3K4me1_peak_50664	chr11	110294551	110295832	+	107	NA	intron (ENST00000544551.3, intron 1 of 11)	protein_coding-intron (ENST00000343115.6, intron 1 of 13)	1406	ENST00000528556.3	ENSG00000137710	ENST00000533678	NA	NA	RDX	NA	NA	protein_coding	intron	4.4161	5.01277
D0H3K4me1_peak_221281	chr5	119869128	119869488	+	107	NA	Intergenic	Intergenic	189111	ENST00000511500.1	ENSG00000234259	ENST00000511500	NA	NA	CTC-507E12.1	NA	NA	processed_pseudogene	Intergenic	NA	NA
D0H3K4me1_peak_218207	chr5	80306690	80306988	+	107	NA	promoter-TSS (ENST00000516019.1)	snoRNA-promoter-TSS (ENST00000516019.1)	-471	ENST00000516019.1	ENSG00000251828	ENSG00000251828	NA	NA	SNORA31	NA	NA	snoRNA	promoter-TSS	NA	NA
D0H3K4me1_peak_60519	chr12	64683869	64684618	+	107	NA	intron (ENST00000542104.3, intron 1 of 4)	protein_coding-intron (ENST00000283172.6, intron 1 of 3)	12307	ENST00000623666.1	ENSG00000280320	ENST00000623666	NA	NA	RP11-629N8.5	NA	NA	TEC	intron	NA	NA
D0H3K4me1_peak_80213	chr14	49955717	49956030	+	107	NA	intron (ENST00000556130.1, intron 1 of 1)	lincRNA-intron (ENST00000556130.1, intron 1 of 1)	4789	ENST00000556130.1	ENSG00000258946	ENSG00000258946	NA	NA	RP11-58E21.4	NA	NA	lincRNA	intron	NA	NA
D0H3K4me1_peak_161181	chr20	7437495	7437812	+	107	NA	Intergenic	Intergenic	66045	ENST00000621515.1	ENSG00000278159	ENST00000621515	NA	NA	MIR8062	NA	NA	miRNA	Intergenic	NA	NA
D0H3K4me1_peak_153676	chr2	178039927	178040252	+	107	NA	intron (ENST00000358450.6, intron 2 of 20)	protein_coding-intron (ENST00000286063.8, intron 1 of 19)	1187	ENST00000384061.1	ENSG00000206788	ENSG00000206788	NA	NA	RNU6-629P	NA	NA	snRNA	intron	NA	NA
D0H3K4me1_peak_142992	chr2	60619664	60620415	+	107	NA	Intergenic	Intergenic	-20666	ENST00000470785.3	ENSG00000242158	ENSG00000242158	NA	NA	RN7SL361P	NA	NA	misc_RNA	Intergenic	NA	NA
D0H3K4me1_peak_74492	chr13	78940627	78940995	+	107	NA	Intergenic	Intergenic	31892	ENST00000432974.1	ENSG00000230584	ENST00000432974	NA	NA	CCT5P2	NA	NA	processed_pseudogene	Intergenic	NA	NA
D0H3K4me1_peak_85652	chr14	94688543	94688870	+	107	NA	Intergenic	Intergenic	-12877	ENST00000556151.2	ENSG00000259140	ENSG00000259140	NA	NA	RP11-986E7.2	NA	NA	processed_pseudogene	Intergenic	NA	NA
D0H3K4me1_peak_193135	chr3	175258157	175258466	+	107	NA	intron (ENST00000414826.1, intron 1 of 6)	protein_coding-intron (ENST00000414826.1, intron 1 of 6)	1900	ENST00000414826.1	ENSG00000177694	ENSG00000177694	NA	NA	NAALADL2	NA	NA	protein_coding	intron	0.275314	1.16311
D0H3K4me1_peak_100531	chr16	28972034	28972367	+	107	NA	Intergenic	Intergenic	-2021	ENST00000567771.3	ENSG00000169682	ENST00000311008	NA	NA	SPNS1	NA	NA	protein_coding	Intergenic	5.16577	5.08193
D0H3K4me1_peak_228441	chr6	786559	787384	+	107	NA	Intergenic	Intergenic	-6757	ENST00000606622.1	ENSG00000272485	ENSG00000272485	NA	NA	RP11-284J1.1	NA	NA	lincRNA	Intergenic	NA	NA
D0H3K4me1_peak_262776	chr8	23412887	23413208	+	107	NA	intron (ENST00000521321.3, intron 3 of 4)	protein_coding-intron (ENST00000356206.8, intron 12 of 12)	-8807	ENST00000389131.5	ENSG00000134013	ENST00000389131	NA	NA	LOXL2	NA	NA	protein_coding	intron	4.40777	3.60418
D0H3K4me1_peak_284347	chr9	124387733	124388038	+	107	NA	intron (ENST00000498485.3, intron 4 of 6)	protein_coding-intron (ENST00000259457.5, intron 5 of 7)	-3229	ENST00000478817.1	ENSG00000136930	ENST00000498485	NA	NA	PSMB7	NA	NA	protein_coding	intron	7.08774	7.17739
D0H3K4me1_peak_229015	chr6	5869859	5870194	+	107	NA	intron (ENST00000454882.2, intron 2 of 2)	lincRNA-intron (ENST00000454882.2, intron 2 of 2)	18520	ENST00000454882.2	ENSG00000233064	ENST00000454882	NA	NA	RP3-380B8.4	NA	NA	lincRNA	intron	NA	NA
D0H3K4me1_peak_282394	chr9	108040481	108040803	+	107	NA	TTS (ENST00000394891.3)	processed_pseudogene-TTS (ENST00000394891.3)	429	ENST00000394891.3	ENSG00000213557	ENST00000394891	NA	NA	RP11-240E2.2	NA	NA	processed_pseudogene	TTS	NA	NA
D0H3K4me1_peak_120076	chr18	11868161	11868495	+	107	NA	intron (ENST00000602628.1, intron 4 of 7)	protein_coding-intron (ENST00000269162.7, intron 9 of 12)	-3973	ENST00000586926.1	ENSG00000141404	ENST00000585642	NA	NA	GNAL	NA	NA	protein_coding	intron	2.76906	4.4464
D0H3K4me1_peak_56006	chr12	20795896	20796216	+	107	NA	Intergenic	Intergenic	-14646	ENST00000540853.3	ENSG00000111700	ENSG00000111700	NA	NA	SLCO1B3	NA	NA	protein_coding	Intergenic	0.137504	0.147522
D0H3K4me1_peak_182618	chr3	55877340	55877686	+	107	NA	intron (ENST00000612797.2, intron 14 of 18)	protein_coding-intron (ENST00000288221.8, intron 14 of 17)	-24919	ENST00000582157.1	ENSG00000264013	ENST00000582157	NA	NA	MIR3938	NA	NA	miRNA	intron	NA	NA
D0H3K4me1_peak_116499	chr17	69506202	69507128	+	107	NA	intron (ENST00000613873.2, intron 2 of 11)	protein_coding-intron (ENST00000359094.5, intron 2 of 11)	1217	ENST00000591445.1	ENSG00000108984	ENST00000613873	NA	NA	MAP2K6	NA	NA	protein_coding	intron	3.50622	3.26483
D0H3K4me1_peak_6890	chr1	41896408	41896718	+	107	NA	intron (ENST00000491442.3, intron 1 of 2)	protein_coding-intron (ENST00000372583.3, intron 1 of 8)	21935	ENST00000372583.3	ENSG00000127124	ENST00000489103	NA	NA	HIVEP3	NA	NA	protein_coding	intron	1.32707	0.897894
D0H3K4me1_peak_207739	chr4	145037792	145038112	+	107	NA	intron (ENST00000502562.3, intron 4 of 4)	protein_coding-intron (ENST00000309439.7, intron 4 of 4)	2820	ENST00000410662.1	ENSG00000222594	ENST00000410662	NA	NA	RN7SKP235	NA	NA	misc_RNA	intron	NA	NA
D0H3K4me1_peak_287559	chrX	11814206	11814503	+	107	NA	Intergenic	Intergenic	46041	ENST00000473380.1	ENSG00000005302	ENST00000380693	NA	NA	MSL3	NA	NA	protein_coding	Intergenic	2.91626	3.72394
D0H3K4me1_peak_120812	chr18	23364803	23365103	+	107	NA	TTS (ENST00000582336.3)	protein_coding-TTS (ENST00000582336.3)	5328	ENST00000583048.3	ENSG00000134490	ENST00000383233	NA	NA	TMEM241	NA	NA	protein_coding	TTS	2.75395	2.71267
D0H3K4me1_peak_296700	chrX	125774680	125775059	+	107	NA	Intergenic	Intergenic	111965	ENST00000410586.1	ENSG00000222518	ENST00000410586	NA	NA	FO393407.1	NA	NA	miRNA	Intergenic	NA	NA
D0H3K4me1_peak_124041	chr18	59120957	59121266	+	107	NA	Intergenic	Intergenic	-18366	ENST00000587834.3	ENSG00000166562	ENST00000587834	NA	NA	SEC11C	NA	NA	protein_coding	Intergenic	5.45834	5.60255
D0H3K4me1_peak_128095	chr19	10623546	10623881	+	107	NA	intron (ENST00000590382.3, intron 1 of 6)	protein_coding-intron (ENST00000407327.6, intron 1 of 21)	-1545	ENST00000335757.7	ENSG00000129353	ENST00000588214	NA	NA	SLC44A2	NA	NA	protein_coding	intron	5.58773	8.55505
D0H3K4me1_peak_50974	chr11	113125997	113126349	+	107	NA	intron (ENST00000621518.2, intron 2 of 19)	protein_coding-intron (ENST00000316851.9, intron 1 of 19)	-4521	ENST00000525973.3	ENSG00000149294	ENST00000316851	NA	NA	NCAM1	NA	NA	protein_coding	intron	1.41234	5.66173
D0H3K4me1_peak_206847	chr4	133047989	133048334	+	107	NA	Intergenic	Intergenic	48665	ENST00000506897.1	ENSG00000250241	ENST00000509715	NA	NA	RP11-9G1.3	NA	NA	lincRNA	Intergenic	NA	NA
D0H3K4me1_peak_90016	chr15	52378418	52378799	+	107	NA	intron (ENST00000613858.2, intron 18 of 40)	protein_coding-intron (ENST00000356338.8, intron 18 of 39)	17777	ENST00000469611.1	ENSG00000197535	ENST00000465290	NA	NA	MYO5A	NA	NA	protein_coding	intron	2.68436	2.69285
D0H3K4me1_peak_193912	chr3	182745072	182745380	+	107	NA	Intergenic	Intergenic	-4378	ENST00000565024.1	ENSG00000260377	ENST00000565024	NA	NA	RP11-646E18.4	NA	NA	lincRNA	Intergenic	NA	NA
D0H3K4me1_peak_160365	chr20	2289091	2289428	+	107	NA	Intergenic	Intergenic	-6742	ENST00000381458.5	ENSG00000125780	ENST00000463090	NA	NA	TGM3	NA	NA	protein_coding	Intergenic	0.144911	0.179776
D0H3K4me1_peak_142726	chr2	57722107	57722445	+	107	NA	Intergenic	Intergenic	-33152	ENST00000605503.1	ENSG00000271615	ENSG00000271615	NA	NA	CTD-2026C7.1	NA	NA	transcribed_processed_pseudogene	Intergenic	NA	NA
D0H3K4me1_peak_150932	chr2	149477464	149477777	+	107	NA	Intergenic	Intergenic	37723	ENST00000421941.1	ENSG00000223604	ENST00000421941	NA	NA	AC007394.3	NA	NA	processed_pseudogene	Intergenic	NA	NA
D0H3K4me1_peak_30171	chr10	33252826	33253155	+	107	NA	intron (ENST00000455749.1, intron 3 of 3)	protein_coding-intron (ENST00000265371.6, intron 7 of 17)	10714	ENST00000455749.1	ENSG00000099250	ENST00000374816	NA	NA	NRP1	NA	NA	protein_coding	intron	2.49617	2.59679
D0H3K4me1_peak_82940	chr14	71403446	71403785	+	107	NA	intron (ENST00000554362.3, intron 3 of 6)	protein_coding-intron (ENST00000553453.3, intron 3 of 5)	5278	ENST00000384713.1	ENSG00000207444	ENSG00000207444	NA	NA	SNORD56B	NA	NA	snoRNA	intron	NA	NA
D0H3K4me1_peak_240936	chr6	136402773	136403123	+	107	NA	intron (ENST00000618822.2, intron 3 of 16)	protein_coding-intron (ENST00000354570.5, intron 3 of 17)	17477	ENST00000405850.2	ENSG00000216613	ENST00000405850	NA	NA	RP3-406A7.5	NA	NA	processed_pseudogene	intron	NA	NA
D0H3K4me1_peak_131767	chr19	34672073	34672376	+	107	NA	intron (ENST00000601241.3, intron 1 of 3)	protein_coding-intron (ENST00000601241.3, intron 1 of 3)	3475	ENST00000601241.3	ENSG00000205209	ENST00000601241	NA	NA	SCGB2B2	NA	NA	protein_coding	intron	0.238045	0.392309
D0H3K4me1_peak_9289	chr1	60383118	60383448	+	107	NA	Intergenic	Intergenic	257208	ENST00000439156.2	ENSG00000226476	ENST00000439156	NA	NA	RP11-776H12.1	NA	NA	lincRNA	Intergenic	NA	NA
D0H3K4me1_peak_85135	chr14	89790937	89791283	+	107	NA	intron (ENST00000555070.1, intron 2 of 3)	processed_transcript-intron (ENST00000555070.1, intron 2 of 3)	-52719	ENST00000557601.2	ENSG00000259050	ENST00000557601	NA	NA	CHORDC2P	NA	NA	processed_pseudogene	intron	NA	NA
D0H3K4me1_peak_282138	chr9	105649707	105650014	+	107	NA	Intergenic	Intergenic	-6509	ENST00000623713.1	ENSG00000279609	ENST00000623713	NA	NA	RP11-235C23.6	NA	NA	TEC	Intergenic	NA	NA
D0H3K4me1_peak_81279	chr14	58452783	58453090	+	107	NA	intron (ENST00000619722.2, intron 8 of 30)	protein_coding-intron (ENST00000261244.7, intron 8 of 29)	10230	ENST00000538571.4	ENSG00000100578	ENST00000538571	NA	NA	KIAA0586	NA	NA	protein_coding	intron	2.96676	2.47521
D0H3K4me1_peak_602	chr1	6773339	6773670	+	107	NA	Intergenic	Intergenic	11339	ENST00000442889.1	ENSG00000237436	ENSG00000237436	NA	NA	RP11-312B8.1	NA	NA	antisense	Intergenic	NA	NA
D0H3K4me1_peak_199620	chr4	40393252	40393556	+	107	NA	Intergenic	Intergenic	-15891	ENST00000459104.1	ENSG00000239010	ENST00000459104	NA	NA	RNU7-74P	NA	NA	snRNA	Intergenic	NA	NA
D0H3K4me1_peak_128630	chr19	12644907	12645204	+	107	NA	intron (ENST00000597692.1, intron 4 of 4)	protein_coding-intron (ENST00000597692.1, intron 4 of 4)	-1136	ENST00000325000.4	ENSG00000178464	ENSG00000178464	NA	NA	CTD-2192J16.15	NA	NA	processed_pseudogene	intron	NA	NA
D0H3K4me1_peak_256768	chr7	122794592	122794895	+	107	NA	intron (ENST00000615869.2, intron 1 of 28)	protein_coding-intron (ENST00000313070.9, intron 1 of 29)	-55003	ENST00000414855.1	ENSG00000227573	ENST00000414855	NA	NA	RP5-1166A24.1	NA	NA	processed_pseudogene	intron	NA	NA
D0H3K4me1_peak_259059	chr7	140994906	140995242	+	107	NA	Intergenic	Intergenic	4726	ENST00000475327.1	ENSG00000242703	ENST00000475327	NA	NA	CCT4P1	NA	NA	processed_pseudogene	Intergenic	NA	NA
D0H3K4me1_peak_162974	chr20	31805651	31805949	+	107	NA	Intergenic	Intergenic	2949	ENST00000428124.1	ENSG00000230801	ENST00000428124	NA	NA	RP11-243J16.8	NA	NA	processed_pseudogene	Intergenic	NA	NA
D0H3K4me1_peak_128063	chr19	10524660	10524961	+	107	NA	Intergenic	Intergenic	-6879	ENST00000439028.3	ENSG00000180739	ENST00000590601	NA	NA	S1PR5	NA	NA	protein_coding	Intergenic	1.03845	0.383615
D0H3K4me1_peak_53838	chr12	2791809	2792689	+	107	NA	intron (ENST00000540428.1, intron 1 of 1)	transcribed_processed_pseudogene-intron (ENST00000540428.1, intron 1 of 1)	2046	ENST00000540428.1	ENSG00000256030	ENSG00000256030	NA	NA	CBX3P4	NA	NA	transcribed_processed_pseudogene	intron	NA	NA
D0H3K4me1_peak_227138	chr5	172779985	172780298	+	107	NA	promoter-TSS (ENST00000384014.1)	misc_RNA-promoter-TSS (ENST00000384014.1)	-47	ENST00000384014.1	ENSG00000206741	ENSG00000206741	NA	NA	Y_RNA	NA	NA	misc_RNA	promoter-TSS	NA	NA
D0H3K4me1_peak_282697	chr9	110423004	110423332	+	107	NA	intron (ENST00000401783.4, intron 36 of 47)	protein_coding-intron (ENST00000297826.7, intron 1 of 12)	4590	ENST00000297826.7	ENSG00000165124	ENST00000476205	NA	NA	SVEP1	NA	NA	protein_coding	intron	0.441562	0.230156
D0H3K4me1_peak_75593	chr13	95120392	95120731	+	107	NA	intron (ENST00000536256.1, intron 18 of 19)	protein_coding-intron (ENST00000376887.6, intron 19 of 30)	-44542	ENST00000467685.1	ENSG00000125257	ENST00000471041	NA	NA	ABCC4	NA	NA	protein_coding	intron	1.39467	2.10128
D0H3K4me1_peak_32909	chr10	69149580	69149907	+	107	NA	intron (ENST00000467852.1, intron 2 of 5)	protein_coding-intron (ENST00000263559.8, intron 2 of 8)	12163	ENST00000438591.1	ENSG00000233163	ENSG00000233163	NA	NA	RP11-259F16.3	NA	NA	processed_pseudogene	intron	NA	NA
D0H3K4me1_peak_24586	chr1	235997455	235997759	+	107	NA	intron (ENST00000366595.5, intron 9 of 16)	protein_coding-intron (ENST00000264187.6, intron 12 of 19)	-25782	ENST00000443207.1	ENSG00000229291	ENST00000443207	NA	NA	RP4-580N22.2	NA	NA	lincRNA	intron	NA	NA
D0H3K4me1_peak_293316	chrX	76389737	76390125	+	107	NA	Intergenic	Intergenic	-37793	ENST00000361470.3	ENSG00000198934	ENSG00000198934	NA	NA	MAGEE1	NA	NA	protein_coding	Intergenic	2.36127	1.02734
D0H3K4me1_peak_159020	chr2	232392271	232393514	+	107	NA	Intergenic	Intergenic	-5435	ENST00000465689.1	ENSG00000244280	ENST00000465689	NA	NA	ECEL1P2	NA	NA	transcribed_unprocessed_pseudogene	Intergenic	NA	NA
D0H3K4me1_peak_147209	chr2	105060959	105061332	+	107	NA	intron (ENST00000258455.5, intron 2 of 10)	protein_coding-intron (ENST00000258455.5, intron 2 of 10)	-22649	ENST00000456519.1	ENSG00000224509	ENSG00000224509	NA	NA	AC010884.1	NA	NA	antisense	intron	0.137504	1.02662
D0H3K4me1_peak_216185	chr5	59020525	59020855	+	107	NA	intron (ENST00000405053.5, intron 5 of 5)	protein_coding-intron (ENST00000309641.8, intron 7 of 15)	18822	ENST00000358923.8	ENSG00000113448	ENST00000360047	NA	NA	PDE4D	NA	NA	protein_coding	intron	0.675033	4.80676
D0H3K4me1_peak_2162	chr1	15549679	15550018	+	107	NA	intron (ENST00000616884.2, intron 6 of 13)	protein_coding-intron (ENST00000375838.3, intron 7 of 12)	7683	ENST00000516057.1	ENSG00000251866	ENSG00000251866	NA	NA	SCARNA21	NA	NA	snoRNA	intron	NA	NA
D0H3K4me1_peak_147386	chr2	106854803	106855237	+	107	NA	intron (ENST00000409087.3, intron 1 of 5)	protein_coding-intron (ENST00000361686.6, intron 1 of 5)	20556	ENST00000425419.1	ENSG00000227294	ENST00000425419	NA	NA	AC016994.2	NA	NA	antisense	intron	NA	NA
D0H3K4me1_peak_134246	chr19	47064546	47064897	+	107	NA	TTS (ENST00000594019.3)	protein_coding-TTS (ENST00000594019.3)	-16091	ENST00000253047.6	ENSG00000130748	ENST00000253047	NA	NA	TMEM160	NA	NA	protein_coding	TTS	5.59742	5.16799
D0H3K4me1_peak_140108	chr2	34456004	34456310	+	107	NA	intron (ENST00000422558.1, intron 2 of 2)	lincRNA-intron (ENST00000422558.1, intron 2 of 2)	52493	ENST00000390736.3	ENSG00000212025	ENSG00000212025	NA	NA	AC011748.1	NA	NA	miRNA	intron	NA	NA
D0H3K4me1_peak_125358	chr18	76047999	76048308	+	107	NA	Intergenic	Intergenic	-32292	ENST00000579775.1	ENSG00000264108	ENSG00000264108	NA	NA	RP11-357H3.1	NA	NA	lincRNA	Intergenic	NA	NA
D0H3K4me1_peak_217258	chr5	72970304	72970657	+	107	NA	intron (ENST00000507345.4, intron 2 of 6)	protein_coding-intron (ENST00000287761.7, intron 2 of 10)	14409	ENST00000287761.7	ENSG00000157107	ENST00000508431	NA	NA	FCHO2	NA	NA	protein_coding	intron	1.84942	2.40745
D0H3K4me1_peak_8385	chr1	52462039	52462338	+	107	NA	promoter-TSS (ENST00000481528.1)	protein_coding-promoter-TSS (ENST00000481528.1)	-98	ENST00000497120.1	ENSG00000134744	ENST00000528457	NA	NA	ZCCHC11	NA	NA	protein_coding	promoter-TSS	NA	NA
D0H3K4me1_peak_45138	chr11	59618801	59619181	+	107	NA	intron (ENST00000531108.1, intron 1 of 3)	antisense-intron (ENST00000531108.1, intron 1 of 3)	-1423	ENST00000531311.1	ENSG00000255139	ENSG00000255139	NA	NA	AP000442.1	NA	NA	antisense	intron	0.137504	0.137504
D0H3K4me1_peak_223993	chr5	143612143	143612471	+	107	NA	intron (ENST00000503323.1, intron 1 of 4)	sense_overlapping-intron (ENST00000503323.1, intron 1 of 4)	6679	ENST00000503323.1	ENSG00000249881	ENST00000503323	NA	NA	CTB-57H20.1	NA	NA	sense_overlapping	intron	NA	NA
D0H3K4me1_peak_237285	chr6	95977766	95978087	+	107	NA	Intergenic	Intergenic	-13181	ENST00000404337.1	ENSG00000219941	ENSG00000219941	NA	NA	KRT18P50	NA	NA	processed_pseudogene	Intergenic	NA	NA
D0H3K4me1_peak_89496	chr15	48656156	48656615	+	107	NA	Intergenic	Intergenic	6671	ENST00000616350.1	ENSG00000273925	ENSG00000273925	NA	NA	RP11-227D13.5	NA	NA	lincRNA	Intergenic	NA	NA
D0H3K4me1_peak_136427	chr2	1628132	1628497	+	107	NA	Intergenic	Intergenic	-2895	ENST00000366424.2	ENSG00000203635	ENSG00000203635	NA	NA	AC144450.2	NA	NA	lincRNA	Intergenic	NA	NA
D0H3K4me1_peak_282778	chr9	111287721	111288705	+	107	NA	Intergenic	Intergenic	-3377	ENST00000426204.1	ENSG00000227531	ENSG00000227531	NA	NA	RP11-202G18.1	NA	NA	lincRNA	Intergenic	NA	NA
D0H3K4me1_peak_261783	chr8	14674790	14675107	+	107	NA	intron (ENST00000382080.3, intron 1 of 7)	protein_coding-intron (ENST00000382080.3, intron 1 of 7)	-15434	ENST00000530195.1	ENSG00000255365	ENST00000530195	NA	NA	RP11-776K3.1	NA	NA	processed_pseudogene	intron	NA	NA
D0H3K4me1_peak_67166	chr12	120802227	120802577	+	107	NA	intron (ENST00000543608.3, intron 2 of 6)	protein_coding-intron (ENST00000353487.4, intron 2 of 10)	9040	ENST00000540091.1	ENSG00000157837	ENST00000540091	NA	NA	SPPL3	NA	NA	protein_coding	intron	5.01905	5.15433
D0H3K4me1_peak_292416	chrX	65554595	65554958	+	107	NA	Intergenic	Intergenic	-2355	ENST00000440433.1	ENSG00000227942	ENSG00000227942	NA	NA	FRMD8P1	NA	NA	processed_pseudogene	Intergenic	NA	NA
D0H3K4me1_peak_32374	chr10	64642375	64642693	+	107	NA	Intergenic	Intergenic	-21612	ENST00000432217.1	ENSG00000233900	ENST00000432217	NA	NA	RPL17P35	NA	NA	processed_pseudogene	Intergenic	NA	NA
D0H3K4me1_peak_181948	chr3	50945926	50946257	+	107	NA	intron (ENST00000266037.9, intron 5 of 52)	protein_coding-intron (ENST00000266037.9, intron 5 of 52)	-68434	ENST00000474095.1	ENSG00000240959	ENSG00000240959	NA	NA	ST13P14	NA	NA	processed_pseudogene	intron	NA	NA
D0H3K4me1_peak_62009	chr12	79641689	79642043	+	107	NA	intron (ENST00000550006.1, intron 1 of 2)	protein_coding-intron (ENST00000328827.6, intron 2 of 6)	-9704	ENST00000549050.1	ENSG00000177425	ENST00000552637	NA	NA	PAWR	NA	NA	protein_coding	intron	5.7948	3.38406
D0H3K4me1_peak_230989	chr6	20734761	20735070	+	107	NA	intron (ENST00000378610.1, intron 3 of 13)	protein_coding-intron (ENST00000274695.6, intron 5 of 15)	-11260	ENST00000454835.1	ENSG00000225832	ENST00000454835	NA	NA	RP3-348I23.3	NA	NA	processed_pseudogene	intron	NA	NA
D0H3K4me1_peak_146308	chr2	96720311	96720627	+	107	NA	intron (ENST00000446780.3, intron 3 of 7)	protein_coding-intron (ENST00000264963.6, intron 4 of 7)	-8555	ENST00000474494.1	ENSG00000114988	ENSG00000114988	NA	NA	LMAN2L	NA	NA	protein_coding	intron	3.58681	4.32897
D0H3K4me1_peak_37129	chr10	103202264	103203296	+	107	NA	Intergenic	Intergenic	-9474	ENST00000343289.7	ENSG00000076685	ENST00000458345	NA	NA	NT5C2	NA	NA	protein_coding	Intergenic	5.00292	5.23616
D0H3K4me1_peak_44827	chr11	55963203	55963527	+	107	NA	Intergenic	Intergenic	5098	ENST00000312345.3	ENSG00000174970	ENST00000312345	NA	NA	OR10AG1	NA	NA	protein_coding	Intergenic	0.157052	0.321835
D0H3K4me1_peak_32243	chr10	63375061	63375371	+	107	NA	intron (ENST00000399262.4, intron 2 of 25)	protein_coding-intron (ENST00000399262.4, intron 2 of 25)	-2163	ENST00000408136.2	ENSG00000221063	ENSG00000221063	NA	NA	MIR1296	NA	NA	miRNA	intron	NA	NA
D0H3K4me1_peak_129176	chr19	14758745	14760017	+	107	NA	intron (ENST00000601345.3, intron 10 of 19)	protein_coding-intron (ENST00000315576.5, intron 11 of 20)	12993	ENST00000595208.3	ENSG00000127507	ENST00000598500	NA	NA	EMR2	NA	NA	protein_coding	intron	NA	NA
D0H3K4me1_peak_203856	chr4	92774412	92774736	+	107	NA	intron (ENST00000510992.3, intron 2 of 14)	protein_coding-intron (ENST00000282020.6, intron 2 of 15)	48344	ENST00000510601.2	ENSG00000249239	ENSG00000249239	NA	NA	RP11-428L21.2	NA	NA	processed_pseudogene	intron	NA	NA
D0H3K4me1_peak_146760	chr2	100739448	100739760	+	107	NA	Intergenic	Intergenic	-16722	ENST00000443030.1	ENSG00000228488	ENSG00000228488	NA	NA	AC092168.4	NA	NA	lincRNA	Intergenic	NA	NA
D0H3K4me1_peak_88641	chr15	41842912	41843256	+	107	NA	exon (ENST00000483748.3, exon 2 of 12)	protein_coding-exon (ENST00000483748.3, exon 2 of 12)	1255	ENST00000483748.3	ENSG00000243708	ENSG00000243708	NA	NA	PLA2G4B	NA	NA	protein_coding	exon	1.29193	1.8317
D0H3K4me1_peak_135615	chr19	53574800	53575685	+	107	NA	intron (ENST00000514374.3, intron 5 of 5)	protein_coding-intron (ENST00000253144.11, intron 6 of 6)	19755	ENST00000505426.1	ENSG00000130844	ENST00000504940	NA	NA	ZNF331	NA	NA	protein_coding	intron	4.20899	2.69106
D0H3K4me1_peak_160166	chr20	523687	524889	+	107	NA	intron (ENST00000608066.3, intron 1 of 4)	protein_coding-intron (ENST00000217244.5, intron 2 of 13)	-15726	ENST00000608490.1	ENSG00000101266	ENST00000400227	NA	NA	CSNK2A1	NA	NA	protein_coding	intron	6.15209	5.96827
D0H3K4me1_peak_105145	chr16	77359376	77359693	+	107	NA	intron (ENST00000449265.2, intron 6 of 7)	protein_coding-intron (ENST00000282849.7, intron 7 of 22)	-38398	ENST00000568393.1	ENSG00000140873	ENST00000564369	NA	NA	ADAMTS18	NA	NA	protein_coding	intron	0.427633	1.83847
