## Additional file 2 - Peak annotation for "Identification of enhancer chromatin signatures involved in dopaminergic induction through multi-omics analysis" (part 25 of 103)

### Sheet: D0_H3K4me1 (continued)
Peak_ID	Chr	Start	End	Strand	Peak.Score	Focus.Ratio.Region.Size	Annotation	Detailed.Annotation	Distance.to.TSS	Nearest.PromoterID	Entrez.ID	Nearest.Unigene	Nearest.Refseq	Nearest.Ensembl	Gene.Name	Gene.Alias	Gene.Description	Gene.Type	location	log2FPKM_D0	log2FPKM_D28
D0H3K4me1_peak_157926	chr2	222843724	222844022	+	107	NA	Intergenic	Intergenic	-17061	ENST00000357430.5	ENSG00000123983	ENST00000495541	NA	NA	ACSL3	NA	NA	protein_coding	Intergenic	5.13118	5.13966
D0H3K4me1_peak_142489	chr2	54953742	54954044	+	107	NA	promoter-TSS (ENST00000490828.3)	protein_coding-promoter-TSS (ENST00000490828.3)	-141	ENST00000490828.3	ENSG00000214595	ENST00000490828	NA	NA	EML6	NA	NA	protein_coding	promoter-TSS	0.952701	1.61355
D0H3K4me1_peak_20141	chr1	199679354	199679670	+	107	NA	Intergenic	Intergenic	-64232	ENST00000583711.1	ENSG00000263805	ENSG00000263805	NA	NA	AL450244.1	NA	NA	miRNA	Intergenic	NA	NA
D0H3K4me1_peak_5602	chr1	33865241	33865540	+	107	NA	TTS (ENST00000425537.1)	protein_coding-TTS (ENST00000425537.1)	1313	ENST00000425537.1	ENSG00000176256	ENSG00000176256	NA	NA	HMGB4	NA	NA	protein_coding	TTS	0.137504	0.137504
D0H3K4me1_peak_229460	chr6	10179459	10179762	+	107	NA	intron (ENST00000481704.1, intron 1 of 2)	protein_coding-intron (ENST00000462111.1, intron 1 of 2)	31930	ENST00000462111.1	ENSG00000181355	ENST00000472329	NA	NA	OFCC1	NA	NA	protein_coding	intron	NA	NA
D0H3K4me1_peak_42337	chr11	22575000	22575308	+	107	NA	Intergenic	Intergenic	-50488	ENST00000528582.3	ENSG00000148935	ENST00000533363	NA	NA	GAS2	NA	NA	protein_coding	Intergenic	1.54147	2.4295
D0H3K4me1_peak_276193	chr9	19695538	19695837	+	107	NA	intron (ENST00000341998.4, intron 1 of 9)	protein_coding-intron (ENST00000286344.3, intron 1 of 8)	-9651	ENST00000446114.1	ENSG00000232158	ENST00000446114	NA	NA	RP11-252O2.2	NA	NA	processed_pseudogene	intron	NA	NA
D0H3K4me1_peak_16504	chr1	160273494	160273804	+	107	NA	intron (ENST00000485079.1, intron 5 of 6)	protein_coding-intron (ENST00000485079.1, intron 5 of 6)	-6424	ENST00000453374.2	ENSG00000224261	ENSG00000224261	NA	NA	RP11-179G5.1	NA	NA	processed_pseudogene	intron	NA	NA
D0H3K4me1_peak_3665	chr1	24011169	24011475	+	107	NA	Intergenic	Intergenic	-2803	ENST00000442164.2	ENSG00000215905	ENSG00000215905	NA	NA	RP11-4M23.7	NA	NA	processed_pseudogene	Intergenic	NA	NA
D0H3K4me1_peak_253523	chr7	92524156	92524454	+	107	NA	intron (ENST00000484913.3, intron 1 of 23)	protein_coding-intron (ENST00000248633.6, intron 1 of 23)	4130	ENST00000428214.3	ENSG00000127980	ENST00000476923	NA	NA	PEX1	NA	NA	protein_coding	intron	3.72716	3.76742
D0H3K4me1_peak_287216	chrX	8544887	8545213	+	107	NA	intron (ENST00000619786.1, intron 12 of 16)	protein_coding-intron (ENST00000262648.5, intron 9 of 13)	-8114	ENST00000481896.1	ENSG00000011201	ENST00000262648	NA	NA	KAL1	NA	NA	protein_coding	intron	NA	NA
D0H3K4me1_peak_214355	chr5	34550086	34550414	+	107	NA	Intergenic	Intergenic	-23949	ENST00000614706.1	ENSG00000275218	ENSG00000275218	NA	NA	AC114302.1	NA	NA	miRNA	Intergenic	NA	NA
D0H3K4me1_peak_275435	chr9	12240869	12241194	+	107	NA	Intergenic	Intergenic	-46289	ENST00000413804.2	ENSG00000231491	ENST00000413804	NA	NA	JKAMPP1	NA	NA	processed_pseudogene	Intergenic	NA	NA
D0H3K4me1_peak_187173	chr3	112331992	112332338	+	107	NA	promoter-TSS (ENST00000315711.10)	protein_coding-promoter-TSS (ENST00000315711.10)	-182	ENST00000607597.1	ENSG00000091972	ENST00000498096	NA	NA	CD200	NA	NA	protein_coding	promoter-TSS	5.60108	5.14579
D0H3K4me1_peak_237896	chr6	105008466	105008777	+	107	NA	intron (ENST00000345080.4, intron 2 of 3)	protein_coding-intron (ENST00000345080.4, intron 2 of 3)	37047	ENST00000390845.1	ENSG00000212147	ENST00000390845	NA	NA	RNU6-1106P	NA	NA	snRNA	intron	NA	NA
D0H3K4me1_peak_270348	chr8	101056684	101057009	+	107	NA	intron (ENST00000514926.1, intron 2 of 2)	lincRNA-intron (ENST00000514926.1, intron 2 of 2)	4792	ENST00000514926.1	ENSG00000248599	ENSG00000248599	NA	NA	FLJ42969	NA	NA	lincRNA	intron	0.186882	0.137504
D0H3K4me1_peak_65012	chr12	108958157	108958472	+	107	NA	intron (ENST00000610966.2, intron 6 of 15)	protein_coding-intron (ENST00000550436.2, intron 4 of 5)	-19426	ENST00000551211.1	ENSG00000166111	ENST00000546618	NA	NA	SVOP	NA	NA	protein_coding	intron	0.137504	1.78964
D0H3K4me1_peak_191827	chr3	159962069	159962397	+	107	NA	intron (ENST00000497452.3, intron 9 of 9)	antisense-intron (ENST00000497452.3, intron 9 of 9)	-26517	ENST00000305579.4	ENSG00000168811	ENSG00000168811	NA	NA	IL12A	NA	NA	protein_coding	intron	0.430231	0.66024
D0H3K4me1_peak_138069	chr2	20266903	20267211	+	107	NA	intron (ENST00000440577.3, intron 9 of 16)	protein_coding-intron (ENST00000319801.7, intron 12 of 19)	-20670	ENST00000459273.1	ENSG00000238735	ENST00000459273	NA	NA	RNU7-113P	NA	NA	snRNA	intron	NA	NA
D0H3K4me1_peak_125541	chr18	78006637	78007436	+	107	NA	Intergenic	Intergenic	-13314	ENST00000582805.1	ENSG00000265843	ENST00000578833	NA	NA	LINC01029	NA	NA	lincRNA	Intergenic	0.137504	0.137504
D0H3K4me1_peak_97131	chr16	4598924	4599237	+	107	NA	intron (ENST00000444310.4, intron 14 of 15)	protein_coding-intron (ENST00000444310.4, intron 14 of 15)	12443	ENST00000590891.1	ENSG00000153443	ENST00000591897	NA	NA	UBALD1	NA	NA	protein_coding	intron	4.47025	4.01078
D0H3K4me1_peak_26579	chr10	6707237	6707541	+	107	NA	Intergenic	Intergenic	-29993	ENST00000417112.1	ENSG00000223784	ENSG00000223784	NA	NA	RP11-554I8.2	NA	NA	lincRNA	Intergenic	NA	NA
D0H3K4me1_peak_79175	chr14	35776237	35776546	+	107	NA	intron (ENST00000553892.1, intron 1 of 40)	protein_coding-intron (ENST00000307138.8, intron 1 of 39)	10596	ENST00000552666.1	ENSG00000257957	ENST00000552666	NA	NA	QRSL1P3	NA	NA	processed_pseudogene	intron	NA	NA
D0H3K4me1_peak_291956	chrX	54041239	54041547	+	107	NA	intron (ENST00000462182.1, intron 1 of 1)	protein_coding-intron (ENST00000322659.10, intron 2 of 21)	1323	ENST00000462182.1	ENSG00000172943	ENST00000322659	NA	NA	PHF8	NA	NA	protein_coding	intron	3.24133	3.22743
D0H3K4me1_peak_238898	chr6	111570850	111571242	+	107	NA	intron (ENST00000532708.3, intron 6 of 6)	protein_coding-intron (ENST00000340026.8, intron 6 of 9)	2940	ENST00000368731.4	ENSG00000056972	ENST00000368735	NA	NA	TRAF3IP2	NA	NA	protein_coding	intron	4.13825	2.10545
D0H3K4me1_peak_145672	chr2	84985660	84986021	+	107	NA	intron (ENST00000428691.3, intron 1 of 2)	protein_coding-intron (ENST00000409785.6, intron 1 of 6)	13639	ENST00000453448.1	ENSG00000176407	ENSG00000176407	NA	NA	KCMF1	NA	NA	protein_coding	intron	5.66211	4.29286
D0H3K4me1_peak_178205	chr3	17751645	17752515	+	107	NA	intron (ENST00000414318.2, intron 1 of 8)	protein_coding-intron (ENST00000414318.2, intron 1 of 8)	-9332	ENST00000485432.1	ENSG00000131374	ENST00000434420	NA	NA	TBC1D5	NA	NA	protein_coding	intron	3.5906	4.15157
D0H3K4me1_peak_102515	chr16	58354981	58355326	+	107	NA	intron (ENST00000564814.1, intron 2 of 2)	protein_coding-intron (ENST00000561952.1, intron 1 of 1)	-12891	ENST00000567432.1	ENSG00000181938	ENST00000561952	NA	NA	GINS3	NA	NA	protein_coding	intron	1.94229	2.21687
D0H3K4me1_peak_35248	chr10	91226145	91226464	+	107	NA	intron (ENST00000614189.2, intron 2 of 9)	protein_coding-intron (ENST00000336126.5, intron 2 of 9)	5516	ENST00000336126.5	ENSG00000180628	ENST00000490164	NA	NA	PCGF5	NA	NA	protein_coding	intron	3.63261	4.76445
D0H3K4me1_peak_280456	chr9	90309250	90309547	+	107	NA	intron (ENST00000425666.1, intron 2 of 2)	lincRNA-intron (ENST00000425666.1, intron 2 of 2)	77213	ENST00000448529.1	ENSG00000225072	ENST00000448529	NA	NA	OR7E116P	NA	NA	unprocessed_pseudogene	intron	NA	NA
D0H3K4me1_peak_106305	chr16	85263404	85263742	+	107	NA	Intergenic	Intergenic	15462	ENST00000603667.1	ENSG00000270313	ENSG00000270313	NA	NA	COX6CP16	NA	NA	processed_pseudogene	Intergenic	NA	NA
D0H3K4me1_peak_288460	chrX	19540737	19541072	+	107	NA	intron (ENST00000397821.5, intron 16 of 17)	protein_coding-intron (ENST00000379698.6, intron 15 of 16)	-25643	ENST00000338883.6	ENSG00000180815	ENSG00000180815	NA	NA	MAP3K15	NA	NA	protein_coding	intron	1.6327	1.67426
D0H3K4me1_peak_164795	chr20	42488856	42489205	+	107	NA	intron (ENST00000617474.1, intron 7 of 30)	protein_coding-intron (ENST00000356100.4, intron 7 of 30)	-16461	ENST00000612229.2	ENSG00000196090	ENSG00000196090	NA	NA	PTPRT	NA	NA	protein_coding	intron	0.137504	0.182317
D0H3K4me1_peak_135813	chr19	55470395	55470728	+	107	NA	Intergenic	Intergenic	-2627	ENST00000623544.1	ENSG00000279063	ENST00000623544	NA	NA	CTD-2537I9.15	NA	NA	TEC	Intergenic	NA	NA
D0H3K4me1_peak_293058	chrX	72508962	72509292	+	107	NA	intron (ENST00000373589.6, intron 2 of 8)	protein_coding-intron (ENST00000373559.6, intron 2 of 4)	-46683	ENST00000470998.1	ENSG00000147099	ENST00000470998	NA	NA	HDAC8	NA	NA	protein_coding	intron	3.02554	3.84202
D0H3K4me1_peak_294633	chrX	100520162	100520474	+	107	NA	Intergenic	Intergenic	-64484	ENST00000373031.4	ENSG00000000005	ENSG00000000005	NA	NA	TNMD	NA	NA	protein_coding	Intergenic	0.448391	0.369899
D0H3K4me1_peak_94454	chr15	85464811	85465183	+	107	NA	intron (ENST00000560302.3, intron 1 of 3)	protein_coding-intron (ENST00000361243.4, intron 1 of 36)	49769	ENST00000559487.2	ENSG00000259630	ENSG00000259630	NA	NA	CTD-2262B20.1	NA	NA	transcribed_processed_pseudogene	intron	NA	NA
D0H3K4me1_peak_292055	chrX	54458404	54458728	+	107	NA	intron (ENST00000375135.3, intron 8 of 17)	protein_coding-intron (ENST00000375135.3, intron 8 of 17)	18165	ENST00000375151.4	ENSG00000158526	ENST00000375151	NA	NA	TSR2	NA	NA	protein_coding	intron	4.75888	4.53224
D0H3K4me1_peak_293517	chrX	79061191	79061521	+	107	NA	Intergenic	Intergenic	-23580	ENST00000416730.2	ENSG00000232168	ENST00000416730	NA	NA	RP11-180D15.1	NA	NA	processed_pseudogene	Intergenic	NA	NA
D0H3K4me1_peak_290837	chrX	44211705	44212023	+	107	NA	intron (ENST00000420999.1, intron 11 of 14)	protein_coding-intron (ENST00000343571.3, intron 1 of 4)	13892	ENST00000343571.3	ENSG00000183690	ENST00000420999	NA	NA	EFHC2	NA	NA	protein_coding	intron	0.727524	2.10144
D0H3K4me1_peak_165011	chr20	44196150	44196458	+	107	NA	TTS (ENST00000255174.2)	protein_coding-TTS (ENST00000255174.2)	-8726	ENST00000372980.3	ENSG00000149596	ENST00000372980	NA	NA	JPH2	NA	NA	protein_coding	TTS	0.408272	0.333745
D0H3K4me1_peak_214334	chr5	33974276	33974730	+	107	NA	intron (ENST00000510600.1, intron 1 of 4)	protein_coding-intron (ENST00000296589.6, intron 2 of 6)	3640	ENST00000504847.1	ENSG00000250914	ENST00000504847	NA	NA	RP11-1084J3.1	NA	NA	processed_pseudogene	intron	NA	NA
D0H3K4me1_peak_21027	chr1	205127335	205127630	+	107	NA	Intergenic	Intergenic	-5467	ENST00000264515.8	ENSG00000117222	ENST00000367164	NA	NA	RBBP5	NA	NA	protein_coding	Intergenic	2.78045	2.61234
D0H3K4me1_peak_257985	chr7	133204155	133204457	+	107	NA	Intergenic	Intergenic	-33792	ENST00000421179.1	ENSG00000237821	ENST00000421179	NA	NA	AC083873.4	NA	NA	processed_pseudogene	Intergenic	NA	NA
D0H3K4me1_peak_147157	chr2	104510836	104511158	+	107	NA	promoter-TSS (ENST00000430551.2)	lincRNA-promoter-TSS (ENST00000430551.2)	-488	ENST00000430551.2	ENSG00000234781	ENST00000430551	NA	NA	LINC01103	NA	NA	lincRNA	promoter-TSS	0.137504	0.137504
D0H3K4me1_peak_42585	chr11	26775339	26775644	+	107	NA	Intergenic	Intergenic	-52064	ENST00000527405.3	ENSG00000148942	ENST00000533617	NA	NA	SLC5A12	NA	NA	protein_coding	Intergenic	1.3269	3.32776
D0H3K4me1_peak_201517	chr4	64504724	64505100	+	107	NA	Intergenic	Intergenic	74003	ENST00000508984.1	ENSG00000250768	ENST00000508984	NA	NA	RP11-204H9.2	NA	NA	processed_pseudogene	Intergenic	NA	NA
D0H3K4me1_peak_232707	chr6	37129248	37129860	+	107	NA	Intergenic	Intergenic	38240	ENST00000424565.2	ENSG00000216412	ENST00000424565	NA	NA	RPL12P2	NA	NA	processed_pseudogene	Intergenic	NA	NA
D0H3K4me1_peak_59163	chr12	53339561	53339878	+	107	NA	intron (ENST00000547755.1, intron 1 of 1)	protein_coding-intron (ENST00000547755.1, intron 1 of 1)	-3337	ENST00000536324.3	ENSG00000170374	ENST00000536324	NA	NA	SP7	NA	NA	protein_coding	intron	0.154851	0.137504
D0H3K4me1_peak_242247	chr6	149452961	149453323	+	107	NA	intron (ENST00000458251.1, intron 1 of 1)	protein_coding-intron (ENST00000409806.5, intron 4 of 5)	3727	ENST00000458251.1	ENSG00000178199	ENST00000462655	NA	NA	ZC3H12D	NA	NA	protein_coding	intron	0.575653	0.137504
D0H3K4me1_peak_297155	chrX	131819111	131819407	+	107	NA	intron (ENST00000427391.1, intron 2 of 12)	lincRNA-intron (ENST00000427391.1, intron 2 of 12)	11384	ENST00000427391.1	ENSG00000213468	ENST00000427391	NA	NA	FIRRE	NA	NA	lincRNA	intron	3.58505	3.41195
D0H3K4me1_peak_252958	chr7	84211280	84211758	+	107	NA	intron (ENST00000448879.3, intron 4 of 4)	protein_coding-intron (ENST00000424555.3, intron 3 of 3)	-16074	ENST00000436949.3	ENSG00000075213	ENST00000265362	NA	NA	SEMA3A	NA	NA	protein_coding	intron	3.44914	3.24769
D0H3K4me1_peak_131866	chr19	35334913	35335225	+	107	NA	promoter-TSS (ENST00000613136.1)	protein_coding-promoter-TSS (ENST00000613136.1)	-984	ENST00000613136.1	ENSG00000012124	ENST00000419549	NA	NA	CD22	NA	NA	protein_coding	promoter-TSS	1.09685	0.137504
D0H3K4me1_peak_18204	chr1	177016149	177016448	+	107	NA	intron (ENST00000473640.1, intron 5 of 7)	protein_coding-intron (ENST00000281881.5, intron 7 of 14)	13154	ENST00000365739.3	ENSG00000202609	ENST00000365739	NA	NA	MIR488	NA	NA	miRNA	intron	NA	NA
D0H3K4me1_peak_5726	chr1	35124984	35125292	+	107	NA	Intergenic	Intergenic	3116	ENST00000442409.1	ENSG00000228348	ENSG00000228348	NA	NA	EFCAB14P1	NA	NA	processed_pseudogene	Intergenic	NA	NA
D0H3K4me1_peak_213700	chr5	26986950	26987267	+	107	NA	intron (ENST00000513289.3, intron 2 of 2)	protein_coding-intron (ENST00000231021.6, intron 2 of 11)	51475	ENST00000511822.1	ENSG00000113100	ENST00000513289	NA	NA	CDH9	NA	NA	protein_coding	intron	0.137504	0.20202
D0H3K4me1_peak_185891	chr3	95522108	95522416	+	107	NA	Intergenic	Intergenic	133576	ENST00000489784.1	ENSG00000244681	ENST00000494840	NA	NA	MTHFD2P1	NA	NA	transcribed_processed_pseudogene	Intergenic	NA	NA
D0H3K4me1_peak_279920	chr9	85891688	85891983	+	107	NA	Intergenic	Intergenic	-7068	ENST00000415677.1	ENSG00000213711	ENSG00000213711	NA	NA	PHBP7	NA	NA	processed_pseudogene	Intergenic	NA	NA
D0H3K4me1_peak_199888	chr4	41926571	41926930	+	107	NA	Intergenic	Intergenic	2570	ENST00000503681.1	ENSG00000249887	ENSG00000249887	NA	NA	RP11-457P14.6	NA	NA	processed_pseudogene	Intergenic	NA	NA
D0H3K4me1_peak_276311	chr9	21268611	21268917	+	107	NA	Intergenic	Intergenic	9855	ENST00000458710.2	ENSG00000224416	ENSG00000224416	NA	NA	IFNA22P	NA	NA	unprocessed_pseudogene	Intergenic	NA	NA
D0H3K4me1_peak_30751	chr10	37812876	37813177	+	107	NA	intron (ENST00000485560.3, intron 5 of 6)	protein_coding-intron (ENST00000485560.3, intron 5 of 6)	7956	ENST00000414066.1	ENSG00000228828	ENST00000414066	NA	NA	RP11-162G10.1	NA	NA	processed_pseudogene	intron	NA	NA
D0H3K4me1_peak_181163	chr3	47441754	47442058	+	107	NA	intron (ENST00000495603.2, intron 1 of 2)	protein_coding-intron (ENST00000265565.7, intron 2 of 22)	1186	ENST00000545718.2	ENSG00000114650	ENSG00000114650	NA	NA	SCAP	NA	NA	protein_coding	intron	4.90969	5.30148
D0H3K4me1_peak_99606	chr16	23421697	23422015	+	107	NA	intron (ENST00000307149.7, intron 7 of 16)	protein_coding-intron (ENST00000307149.7, intron 7 of 16)	-4563	ENST00000567821.1	ENSG00000168434	ENST00000569635	NA	NA	COG7	NA	NA	protein_coding	intron	3.57751	3.9692
D0H3K4me1_peak_91769	chr15	65180712	65181007	+	107	NA	intron (ENST00000559152.3, intron 1 of 13)	protein_coding-intron (ENST00000300107.5, intron 1 of 13)	3625	ENST00000559218.1	ENSG00000166855	ENST00000560166	NA	NA	CLPX	NA	NA	protein_coding	intron	4.47099	3.98542
D0H3K4me1_peak_46477	chr11	67139043	67139418	+	107	NA	intron (ENST00000308783.7, intron 2 of 20)	protein_coding-intron (ENST00000308783.7, intron 2 of 20)	17961	ENST00000308783.7	ENSG00000173120	ENST00000308783	NA	NA	KDM2A	NA	NA	protein_coding	intron	4.19545	3.95657
D0H3K4me1_peak_208281	chr4	150940047	150940360	+	107	NA	intron (ENST00000510413.3, intron 2 of 56)	protein_coding-intron (ENST00000357115.5, intron 2 of 57)	30579	ENST00000516642.1	ENSG00000252451	ENSG00000252451	NA	NA	RNA5SP168	NA	NA	rRNA	intron	NA	NA
D0H3K4me1_peak_16318	chr1	158023987	158024486	+	107	NA	intron (ENST00000360089.6, intron 1 of 12)	protein_coding-intron (ENST00000359209.8, intron 1 of 14)	-1314	ENST00000419415.1	ENSG00000226520	ENSG00000226520	NA	NA	KIRREL-IT1	NA	NA	sense_intronic	intron	NA	NA
D0H3K4me1_peak_28279	chr10	18920198	18920508	+	107	NA	Intergenic	Intergenic	-20148	ENST00000441557.1	ENSG00000234813	ENST00000441557	NA	NA	RP11-288D15.1	NA	NA	processed_pseudogene	Intergenic	NA	NA
D0H3K4me1_peak_38612	chr10	117357647	117357958	+	107	NA	intron (ENST00000334464.6, intron 1 of 4)	protein_coding-intron (ENST00000334464.6, intron 1 of 4)	16679	ENST00000489491.1	ENSG00000165650	ENST00000489302	NA	NA	PDZD8	NA	NA	protein_coding	intron	2.35027	3.07007
D0H3K4me1_peak_172752	chr22	29699211	29700100	+	107	NA	Intergenic	Intergenic	20059	ENST00000420180.1	ENSG00000239446	ENSG00000239446	NA	NA	RP1-76B20.12	NA	NA	antisense	Intergenic	NA	NA
D0H3K4me1_peak_257270	chr7	128964186	128964515	+	107	NA	intron (ENST00000482320.3, intron 22 of 23)	protein_coding-intron (ENST00000265388.7, intron 21 of 22)	-6384	ENST00000492941.3	ENSG00000242241	ENSG00000242241	NA	NA	RN7SL306P	NA	NA	misc_RNA	intron	NA	NA
D0H3K4me1_peak_281051	chr9	94877254	94877606	+	107	NA	intron (ENST00000424143.3, intron 4 of 11)	protein_coding-intron (ENST00000277198.4, intron 5 of 7)	-22999	ENST00000416455.1	ENSG00000236095	ENST00000416455	NA	NA	RP11-49O14.2	NA	NA	sense_intronic	intron	NA	NA
D0H3K4me1_peak_59903	chr12	57496081	57496933	+	107	NA	intron (ENST00000552371.1, intron 4 of 5)	protein_coding-intron (ENST00000262027.7, intron 7 of 20)	-3607	ENST00000549827.1	ENSG00000166986	ENST00000552499	NA	NA	MARS	NA	NA	protein_coding	intron	7.11083	6.29353
D0H3K4me1_peak_181695	chr3	49525428	49525736	+	107	NA	intron (ENST00000545947.3, intron 5 of 5)	protein_coding-intron (ENST00000308775.4, intron 2 of 2)	15358	ENST00000479935.1	ENSG00000173402	ENST00000466701	NA	NA	DAG1	NA	NA	protein_coding	intron	4.7271	5.50464
D0H3K4me1_peak_285504	chr9	130003776	130004543	+	107	NA	intron (ENST00000446176.4, intron 1 of 16)	protein_coding-intron (ENST00000355681.3, intron 1 of 15)	-9224	ENST00000491905.1	ENSG00000187239	ENST00000443566	NA	NA	FNBP1	NA	NA	protein_coding	intron	3.37006	3.52637
D0H3K4me1_peak_81767	chr14	63354767	63355089	+	107	NA	Intergenic	Intergenic	-36049	ENST00000621500.1	ENSG00000179600	ENST00000314140	NA	NA	GPHB5	NA	NA	protein_coding	Intergenic	0.137504	1.69419
D0H3K4me1_peak_293888	chrX	86623887	86624194	+	107	NA	intron (ENST00000613770.2, intron 2 of 10)	protein_coding-intron (ENST00000373125.6, intron 3 of 11)	-90612	ENST00000484479.1	ENSG00000126733	ENST00000506327	NA	NA	DACH2	NA	NA	protein_coding	intron	0.942116	3.1457
D0H3K4me1_peak_25680	chr1	246169238	246170570	+	107	NA	intron (ENST00000462422.3, intron 5 of 5)	protein_coding-intron (ENST00000391836.2, intron 2 of 6)	-8874	ENST00000436684.2	ENSG00000225222	ENST00000436684	NA	NA	CHCHD4P5	NA	NA	processed_pseudogene	intron	NA	NA
D0H3K4me1_peak_250947	chr7	68840012	68840327	+	107	NA	Intergenic	Intergenic	-116121	ENST00000410496.1	ENSG00000222428	ENST00000410496	NA	NA	RNA5SP231	NA	NA	rRNA	Intergenic	NA	NA
D0H3K4me1_peak_104963	chr16	75502833	75503170	+	107	NA	intron (ENST00000575421.1, intron 2 of 4)	transcribed_unprocessed_pseudogene-intron (ENST00000575421.1, intron 2 of 4)	2282	ENST00000575421.1	ENSG00000262583	ENST00000575421	NA	NA	RP11-77K12.5	NA	NA	transcribed_unprocessed_pseudogene	intron	NA	NA
D0H3K4me1_peak_68673	chr12	130395856	130396238	+	107	NA	TTS (ENST00000261655.6)	protein_coding-TTS (ENST00000261655.6)	11783	ENST00000540658.1	ENSG00000060709	ENST00000536632	NA	NA	RIMBP2	NA	NA	protein_coding	TTS	0.777165	2.21692
D0H3K4me1_peak_14436	chr1	115989629	115990000	+	107	NA	intron (ENST00000369503.6, intron 1 of 11)	protein_coding-intron (ENST00000369502.1, intron 1 of 5)	13200	ENST00000369502.1	ENSG00000163393	ENST00000369503	NA	NA	SLC22A15	NA	NA	protein_coding	intron	2.13486	2.34057
D0H3K4me1_peak_206336	chr4	126011296	126011594	+	107	NA	Intergenic	Intergenic	-59263	ENST00000505741.1	ENSG00000251649	ENSG00000251649	NA	NA	RP11-318I4.1	NA	NA	lincRNA	Intergenic	NA	NA
D0H3K4me1_peak_210320	chr4	176021321	176021647	+	107	NA	Intergenic	Intergenic	-7067	ENST00000503381.1	ENSG00000250372	ENSG00000250372	NA	NA	MARK2P4	NA	NA	processed_pseudogene	Intergenic	NA	NA
D0H3K4me1_peak_190881	chr3	149530801	149531109	+	107	NA	intron (ENST00000485244.1, intron 1 of 2)	protein_coding-intron (ENST00000360632.5, intron 4 of 6)	5324	ENST00000516772.1	ENSG00000252581	ENSG00000252581	NA	NA	RNU6-1098P	NA	NA	snRNA	intron	NA	NA
D0H3K4me1_peak_268852	chr8	85268546	85268847	+	107	NA	TTS (ENST00000517298.3)	protein_coding-TTS (ENST00000517298.3)	-18848	ENST00000551479.1	ENSG00000257962	ENST00000551479	NA	NA	RP11-219B4.6	NA	NA	antisense	TTS	NA	NA
D0H3K4me1_peak_206903	chr4	134228066	134228431	+	107	NA	Intergenic	Intergenic	-26500	ENST00000421491.3	ENSG00000254535	ENSG00000254535	NA	NA	PABPC4L	NA	NA	protein_coding	Intergenic	1.01785	1.18073
D0H3K4me1_peak_8839	chr1	55116534	55116856	+	107	NA	intron (ENST00000294383.6, intron 38 of 67)	protein_coding-intron (ENST00000294383.6, intron 38 of 67)	-21376	ENST00000482197.1	ENSG00000162402	ENST00000480962	NA	NA	USP24	NA	NA	protein_coding	intron	3.61513	3.6642
D0H3K4me1_peak_22183	chr1	214681707	214682017	+	107	NA	Intergenic	Intergenic	26714	ENST00000469862.1	ENSG00000117724	ENST00000467765	NA	NA	CENPF	NA	NA	protein_coding	Intergenic	4.97465	4.59994
D0H3K4me1_peak_119700	chr18	8803010	8803354	+	107	NA	TTS (ENST00000609424.1)	sense_intronic-TTS (ENST00000609424.1)	1526	ENST00000609424.1	ENSG00000272788	ENST00000609424	NA	NA	RP11-674N23.4	NA	NA	sense_intronic	TTS	NA	NA
D0H3K4me1_peak_92853	chr15	72898445	72898804	+	107	NA	TTS (ENST00000560329.1)	processed_pseudogene-TTS (ENST00000560329.1)	1636	ENST00000560329.1	ENSG00000259259	ENSG00000259259	NA	NA	NPM1P42	NA	NA	processed_pseudogene	TTS	NA	NA
D0H3K4me1_peak_30281	chr10	34211621	34212203	+	107	NA	intron (ENST00000545693.3, intron 21 of 23)	protein_coding-intron (ENST00000346874.6, intron 21 of 23)	-9838	ENST00000362330.2	ENSG00000199200	ENST00000362330	NA	NA	Y_RNA	NA	NA	misc_RNA	intron	NA	NA
D0H3K4me1_peak_47238	chr11	72755149	72755486	+	107	NA	TTS (ENST00000400925.2)	protein_coding-TTS (ENST00000400925.2)	630	ENST00000535075.1	ENSG00000214530	ENST00000537351	NA	NA	STARD10	NA	NA	protein_coding	TTS	4.65535	3.77917
D0H3K4me1_peak_172534	chr22	28764287	28764647	+	107	NA	Intergenic	Intergenic	-8207	ENST00000249064.6	ENSG00000159873	ENST00000421503	NA	NA	CCDC117	NA	NA	protein_coding	Intergenic	4.19266	3.55292
D0H3K4me1_peak_173034	chr22	31167473	31167780	+	107	NA	intron (ENST00000494514.3, intron 1 of 4)	protein_coding-intron (ENST00000266252.8, intron 1 of 4)	7383	ENST00000468921.3	ENSG00000138942	ENST00000426256	NA	NA	RNF185	NA	NA	protein_coding	intron	3.46087	4.1807
D0H3K4me1_peak_78219	chr14	27486239	27486588	+	107	NA	intron (ENST00000555797.1, intron 3 of 3)	transcribed_processed_pseudogene-intron (ENST00000553392.3, intron 2 of 5)	-126175	ENST00000557359.3	ENSG00000258548	ENST00000557399	NA	NA	LINC00645	NA	NA	lincRNA	intron	0.153913	0.253142
D0H3K4me1_peak_106433	chr16	86159327	86159631	+	107	NA	promoter-TSS (ENST00000600234.1)	lincRNA-promoter-TSS (ENST00000600234.1)	-681	ENST00000600234.1	ENSG00000268078	ENSG00000268078	NA	NA	RP11-805I24.4	NA	NA	lincRNA	promoter-TSS	NA	NA
D0H3K4me1_peak_281493	chr9	98158131	98158494	+	107	NA	intron (ENST00000375077.4, intron 1 of 11)	protein_coding-intron (ENST00000343933.7, intron 1 of 11)	14572	ENST00000343933.7	ENSG00000106789	ENST00000343933	NA	NA	CORO2A	NA	NA	protein_coding	intron	3.85342	1.17531
D0H3K4me1_peak_282406	chr9	108127590	108128129	+	107	NA	Intergenic	Intergenic	-30008	ENST00000431135.2	ENSG00000237360	ENST00000431135	NA	NA	CHCHD4P2	NA	NA	processed_pseudogene	Intergenic	NA	NA
D0H3K4me1_peak_189289	chr3	133371460	133371772	+	107	NA	intron (ENST00000512662.3, intron 5 of 5)	protein_coding-intron (ENST00000321871.8, intron 3 of 5)	-8101	ENST00000511388.1	ENSG00000144868	ENST00000510183	NA	NA	TMEM108	NA	NA	protein_coding	intron	3.02367	2.42087
D0H3K4me1_peak_278958	chr9	76533355	76533655	+	107	NA	Intergenic	Intergenic	16266	ENST00000441480.2	ENSG00000219149	ENST00000441480	NA	NA	RP11-214N16.2	NA	NA	processed_pseudogene	Intergenic	NA	NA
D0H3K4me1_peak_37599	chr10	107528986	107529321	+	107	NA	Intergenic	Intergenic	67593	ENST00000363209.1	ENSG00000200079	ENSG00000200079	NA	NA	RNA5SP326	NA	NA	rRNA	Intergenic	NA	NA
D0H3K4me1_peak_246595	chr7	20411031	20411340	+	107	NA	TTS (ENST00000537992.3)	protein_coding-TTS (ENST00000537992.3)	33854	ENST00000363883.1	ENSG00000200753	ENSG00000200753	NA	NA	SNORD56	NA	NA	snoRNA	TTS	NA	NA
D0H3K4me1_peak_22322	chr1	216679455	216679801	+	107	NA	intron (ENST00000493748.3, intron 3 of 8)	protein_coding-intron (ENST00000359162.4, intron 2 of 7)	35625	ENST00000616180.2	ENSG00000196482	ENST00000391890	NA	NA	ESRRG	NA	NA	protein_coding	intron	0.214418	0.879653
D0H3K4me1_peak_42369	chr11	23159152	23159515	+	107	NA	Intergenic	Intergenic	-5567	ENST00000530576.3	ENSG00000255418	ENSG00000255418	NA	NA	RP11-266A24.1	NA	NA	lincRNA	Intergenic	NA	NA
D0H3K4me1_peak_255972	chr7	112135619	112135977	+	107	NA	intron (ENST00000476846.3, intron 1 of 22)	protein_coding-intron (ENST00000428084.3, intron 1 of 52)	70596	ENST00000476846.3	ENSG00000128512	ENST00000417165	NA	NA	DOCK4	NA	NA	protein_coding	intron	2.83817	2.67708
D0H3K4me1_peak_226529	chr5	168205171	168205526	+	107	NA	intron (ENST00000520394.3, intron 16 of 24)	protein_coding-intron (ENST00000403607.2, intron 17 of 26)	-17629	ENST00000517408.1	ENSG00000253925	ENST00000517408	NA	NA	CTB-178M22.1	NA	NA	antisense	intron	NA	NA
D0H3K4me1_peak_196190	chr4	1938252	1938561	+	107	NA	promoter-TSS (ENST00000482415.4)	protein_coding-promoter-TSS (ENST00000482415.4)	-875	ENST00000482415.4	ENSG00000109685	ENST00000503128	NA	NA	WHSC1	NA	NA	protein_coding	promoter-TSS	NA	NA
D0H3K4me1_peak_220610	chr5	112547137	112547444	+	107	NA	exon (ENST00000514243.1, exon 1 of 1)	processed_pseudogene-exon (ENST00000514243.1, exon 1 of 1)	317	ENST00000514243.1	ENSG00000251014	ENSG00000251014	NA	NA	RP11-159K7.1	NA	NA	processed_pseudogene	exon	NA	NA
D0H3K4me1_peak_77729	chr14	22642816	22643133	+	107	NA	Intergenic	Intergenic	-4501	ENST00000623775.1	ENSG00000279510	ENSG00000279510	NA	NA	AC243945.1	NA	NA	protein_coding	Intergenic	NA	NA
D0H3K4me1_peak_237280	chr6	95840324	95840629	+	107	NA	Intergenic	Intergenic	-150631	ENST00000404337.1	ENSG00000219941	ENSG00000219941	NA	NA	KRT18P50	NA	NA	processed_pseudogene	Intergenic	NA	NA
D0H3K4me1_peak_283477	chr9	116672229	116672549	+	107	NA	intron (ENST00000373986.5, intron 14 of 20)	protein_coding-intron (ENST00000288520.7, intron 1 of 7)	14826	ENST00000288520.7	ENSG00000148219	ENST00000373986	NA	NA	ASTN2	NA	NA	protein_coding	intron	2.93348	2.37681
D0H3K4me1_peak_264879	chr8	39961191	39961511	+	107	NA	intron (ENST00000502986.2, intron 2 of 10)	protein_coding-intron (ENST00000343295.6, intron 2 of 10)	12185	ENST00000389060.6	ENSG00000188676	ENST00000343295	NA	NA	IDO2	NA	NA	protein_coding	intron	0.137504	0.137504
D0H3K4me1_peak_232765	chr6	37382813	37383126	+	107	NA	intron (ENST00000373479.6, intron 7 of 7)	protein_coding-intron (ENST00000229866.8, intron 7 of 7)	14093	ENST00000498460.1	ENSG00000112130	ENST00000494320	NA	NA	RNF8	NA	NA	protein_coding	intron	4.0144	4.18688
D0H3K4me1_peak_277061	chr9	32577450	32577765	+	107	NA	Intergenic	Intergenic	-4423	ENST00000366466.5	ENSG00000165264	ENST00000379847	NA	NA	NDUFB6	NA	NA	protein_coding	Intergenic	5.66429	5.282
D0H3K4me1_peak_89712	chr15	50601831	50602129	+	107	NA	intron (ENST00000560955.3, intron 21 of 38)	protein_coding-intron (ENST00000313478.9, intron 21 of 38)	-2315	ENST00000560284.1	ENSG00000092439	ENST00000313478	NA	NA	TRPM7	NA	NA	protein_coding	intron	3.24221	2.68706
D0H3K4me1_peak_81150	chr14	57234403	57234732	+	107	NA	intron (ENST00000621441.2, intron 7 of 17)	protein_coding-intron (ENST00000340918.9, intron 6 of 16)	-1344	ENST00000554934.1	ENSG00000070367	ENST00000556629	NA	NA	EXOC5	NA	NA	protein_coding	intron	4.49483	5.27636
D0H3K4me1_peak_156369	chr2	207499422	207499723	+	107	NA	intron (ENST00000418850.1, intron 3 of 5)	antisense-intron (ENST00000412387.3, intron 3 of 4)	-30165	ENST00000430624.3	ENSG00000118260	ENST00000418081	NA	NA	CREB1	NA	NA	protein_coding	intron	3.98851	4.20993
D0H3K4me1_peak_160711	chr20	3982415	3982765	+	107	NA	intron (ENST00000545616.2, intron 1 of 6)	protein_coding-intron (ENST00000336095.8, intron 1 of 5)	-8203	ENST00000432261.4	ENSG00000101236	ENSG00000101236	NA	NA	RNF24	NA	NA	protein_coding	intron	2.98481	3.03548
D0H3K4me1_peak_277125	chr9	33054040	33054337	+	107	NA	intron (ENST00000397149.3, intron 9 of 11)	protein_coding-intron (ENST00000397149.3, intron 9 of 11)	-11972	ENST00000410237.1	ENSG00000222169	ENST00000410237	NA	NA	AL162590.1	NA	NA	miRNA	intron	NA	NA
D0H3K4me1_peak_287699	chrX	13171566	13171885	+	107	NA	Intergenic	Intergenic	78065	ENST00000568788.1	ENSG00000261030	ENSG00000261030	NA	NA	RP11-791M20.1	NA	NA	lincRNA	Intergenic	NA	NA
D0H3K4me1_peak_40513	chr11	3893533	3893837	+	107	NA	promoter-TSS (ENST00000448870.1)	processed_pseudogene-promoter-TSS (ENST00000448870.1)	-798	ENST00000448870.1	ENSG00000230593	ENST00000448870	NA	NA	AC090804.1	NA	NA	processed_pseudogene	promoter-TSS	NA	NA
D0H3K4me1_peak_128244	chr19	11130040	11130378	+	107	NA	intron (ENST00000558013.3, intron 17 of 17)	protein_coding-intron (ENST00000252444.7, intron 17 of 17)	2662	ENST00000560628.1	ENSG00000130164	ENST00000560502	NA	NA	LDLR	NA	NA	protein_coding	intron	5.55333	3.66745
D0H3K4me1_peak_29202	chr10	26232347	26232648	+	107	NA	intron (ENST00000376261.5, intron 7 of 15)	protein_coding-intron (ENST00000259271.5, intron 7 of 16)	14304	ENST00000376248.1	ENSG00000136750	ENST00000259271	NA	NA	GAD2	NA	NA	protein_coding	intron	3.66848	1.379
D0H3K4me1_peak_215239	chr5	43631829	43632124	+	107	NA	intron (ENST00000512996.4, intron 6 of 20)	protein_coding-intron (ENST00000264663.7, intron 7 of 21)	-12769	ENST00000506893.1	ENSG00000112992	ENST00000503059	NA	NA	NNT	NA	NA	protein_coding	intron	4.74006	4.24331
D0H3K4me1_peak_29141	chr10	25574892	25575460	+	107	NA	intron (ENST00000376351.3, intron 7 of 10)	protein_coding-intron (ENST00000376351.3, intron 7 of 10)	-19037	ENST00000490549.1	ENSG00000151025	ENST00000490549	NA	NA	GPR158	NA	NA	protein_coding	intron	0.460354	0.325194
D0H3K4me1_peak_73714	chr13	69458447	69458742	+	107	NA	Intergenic	Intergenic	-49859	ENST00000424058.1	ENSG00000224640	ENSG00000224640	NA	NA	SRSF1P1	NA	NA	processed_pseudogene	Intergenic	NA	NA
D0H3K4me1_peak_103659	chr16	68286864	68287170	+	107	NA	promoter-TSS (ENST00000567346.3)	protein_coding-promoter-TSS (ENST00000567346.3)	-743	ENST00000567346.3	ENSG00000103064	ENST00000563146	NA	NA	SLC7A6	NA	NA	protein_coding	promoter-TSS	2.69245	4.1456
D0H3K4me1_peak_235934	chr6	77880074	77881051	+	107	NA	intron (ENST00000602452.2, intron 3 of 3)	protein_coding-intron (ENST00000602452.2, intron 3 of 3)	189904	ENST00000602452.2	ENSG00000269964	ENST00000602452	NA	NA	MEI4	NA	NA	protein_coding	intron	0.618105	0.257897
D0H3K4me1_peak_96205	chr15	100135135	100135435	+	107	NA	intron (ENST00000378898.6, intron 9 of 14)	protein_coding-intron (ENST00000268070.6, intron 10 of 21)	9179	ENST00000560128.1	ENSG00000259356	ENST00000560128	NA	NA	RP11-90E5.1	NA	NA	antisense	intron	NA	NA
D0H3K4me1_peak_282440	chr9	108577939	108578265	+	107	NA	Intergenic	Intergenic	-48731	ENST00000306634.3	ENSG00000169253	ENST00000306634	NA	NA	RP11-220D10.1	NA	NA	processed_pseudogene	Intergenic	NA	NA
D0H3K4me1_peak_295271	chrX	109242813	109243163	+	107	NA	Intergenic	Intergenic	-98825	ENST00000399414.2	ENSG00000215000	ENST00000399414	NA	NA	RP1-31B8.1	NA	NA	processed_pseudogene	Intergenic	NA	NA
D0H3K4me1_peak_11505	chr1	85614000	85614300	+	107	NA	Intergenic	Intergenic	15019	ENST00000426794.1	ENSG00000230285	ENSG00000230285	NA	NA	RP11-290M5.2	NA	NA	lincRNA	Intergenic	NA	NA
D0H3K4me1_peak_285455	chr9	129807669	129808000	+	107	NA	intron (ENST00000488169.1, intron 2 of 3)	protein_coding-intron (ENST00000259339.4, intron 3 of 4)	3476	ENST00000488169.1	ENSG00000136816	ENST00000259339	NA	NA	TOR1B	NA	NA	protein_coding	intron	2.95679	3.12776
D0H3K4me1_peak_226726	chr5	169805039	169805355	+	107	NA	intron (ENST00000540750.3, intron 10 of 11)	protein_coding-intron (ENST00000256935.10, intron 26 of 51)	-25832	ENST00000523398.1	ENSG00000253269	ENST00000523398	NA	NA	CTB-37A13.1	NA	NA	antisense	intron	NA	NA
D0H3K4me1_peak_13088	chr1	101575186	101575522	+	107	NA	Intergenic	Intergenic	-148388	ENST00000415532.1	ENSG00000226715	ENSG00000226715	NA	NA	RP11-411H5.1	NA	NA	lincRNA	Intergenic	NA	NA
D0H3K4me1_peak_64306	chr12	103543703	103544039	+	107	NA	Intergenic	Intergenic	-3923	ENST00000550185.3	ENSG00000257762	ENST00000551174	NA	NA	RP11-626I20.3	NA	NA	lincRNA	Intergenic	NA	NA
D0H3K4me1_peak_153657	chr2	177883116	177883486	+	107	NA	intron (ENST00000497003.3, intron 3 of 14)	protein_coding-intron (ENST00000286063.8, intron 4 of 19)	5437	ENST00000389683.5	ENSG00000128655	ENST00000286063	NA	NA	PDE11A	NA	NA	protein_coding	intron	0.172571	0.973451
D0H3K4me1_peak_147764	chr2	111700225	111700545	+	107	NA	Intergenic	Intergenic	-17123	ENST00000442243.1	ENSG00000227842	ENSG00000227842	NA	NA	AC093166.2	NA	NA	processed_pseudogene	Intergenic	NA	NA
D0H3K4me1_peak_39758	chr10	127085615	127085929	+	107	NA	intron (ENST00000623213.1, intron 23 of 51)	protein_coding-intron (ENST00000280333.7, intron 23 of 51)	-24473	ENST00000473861.1	ENSG00000150760	ENST00000623213	NA	NA	DOCK1	NA	NA	protein_coding	intron	3.10232	3.73205
D0H3K4me1_peak_155219	chr2	198457200	198457501	+	107	NA	intron (ENST00000472193.1, intron 3 of 4)	protein_coding-intron (ENST00000472193.1, intron 3 of 4)	-82253	ENST00000443261.1	ENSG00000236653	ENST00000456248	NA	NA	AC005235.1	NA	NA	lincRNA	intron	NA	NA
D0H3K4me1_peak_239811	chr6	123813667	123814034	+	107	NA	intron (ENST00000368417.3, intron 1 of 6)	protein_coding-intron (ENST00000368416.3, intron 1 of 3)	-9390	ENST00000441521.1	ENSG00000237321	ENSG00000237321	NA	NA	RP11-374A22.1	NA	NA	sense_intronic	intron	NA	NA
D0H3K4me1_peak_173327	chr22	32449585	32449902	+	107	NA	intron (ENST00000534972.3, intron 2 of 13)	protein_coding-intron (ENST00000300399.5, intron 2 of 14)	7643	ENST00000300399.5	ENSG00000184459	ENST00000397450	NA	NA	BPIFC	NA	NA	protein_coding	intron	0.137504	0.137504
D0H3K4me1_peak_35126	chr10	89604512	89605192	+	107	NA	intron (ENST00000461829.1, intron 1 of 1)	protein_coding-intron (ENST00000307534.6, intron 2 of 6)	7056	ENST00000461829.1	ENSG00000152782	ENSG00000152782	NA	NA	PANK1	NA	NA	protein_coding	intron	3.47302	2.98762
D0H3K4me1_peak_74838	chr13	83811542	83811873	+	107	NA	Intergenic	Intergenic	70686	ENST00000377084.3	ENSG00000178235	ENST00000377084	NA	NA	SLITRK1	NA	NA	protein_coding	Intergenic	0.163162	0.933537
D0H3K4me1_peak_247456	chr7	27340149	27340480	+	107	NA	Intergenic	Intergenic	-10780	ENST00000446472.3	ENSG00000236569	ENSG00000236569	NA	NA	HNRNPA1P73	NA	NA	processed_pseudogene	Intergenic	NA	NA
D0H3K4me1_peak_199929	chr4	42194144	42194447	+	107	NA	Intergenic	Intergenic	-41417	ENST00000502486.3	ENSG00000188848	ENST00000504360	NA	NA	BEND4	NA	NA	protein_coding	Intergenic	2.06752	0.456471
D0H3K4me1_peak_226761	chr5	170272443	170273399	+	107	NA	TTS (ENST00000522760.3)	protein_coding-TTS (ENST00000522760.3)	-5594	ENST00000520344.1	ENSG00000043462	ENST00000523369	NA	NA	LCP2	NA	NA	protein_coding	TTS	0.137504	0.584263
D0H3K4me1_peak_234722	chr6	56916824	56917139	+	107	NA	intron (ENST00000449297.4, intron 2 of 16)	protein_coding-intron (ENST00000370754.7, intron 2 of 96)	-28749	ENST00000363354.2	ENSG00000200224	ENSG00000200224	NA	NA	RNU6-626P	NA	NA	snRNA	intron	NA	NA
D0H3K4me1_peak_126757	chr19	5027399	5027725	+	107	NA	intron (ENST00000611640.2, intron 2 of 23)	protein_coding-intron (ENST00000159111.6, intron 2 of 22)	11237	ENST00000536461.3	ENSG00000127663	ENST00000589104	NA	NA	KDM4B	NA	NA	protein_coding	intron	3.32543	4.18718
D0H3K4me1_peak_42722	chr11	28337883	28338246	+	107	NA	Intergenic	Intergenic	10483	ENST00000468295.1	ENSG00000169519	ENST00000468295	NA	NA	METTL15	NA	NA	protein_coding	Intergenic	3.16841	3.07936
D0H3K4me1_peak_147152	chr2	104443599	104443925	+	107	NA	intron (ENST00000414442.1, intron 2 of 2)	lincRNA-intron (ENST00000414442.1, intron 2 of 2)	9384	ENST00000447380.1	ENSG00000235597	ENST00000451400	NA	NA	LINC01102	NA	NA	lincRNA	intron	0.137504	0.428374
D0H3K4me1_peak_101057	chr16	46482522	46483647	+	107	NA	intron (ENST00000566201.4, intron 12 of 16)	transcribed_unprocessed_pseudogene-intron (ENST00000566201.4, intron 12 of 16)	-4597	ENST00000566933.3	ENSG00000261239	ENST00000569528	NA	NA	ANKRD26P1	NA	NA	transcribed_unprocessed_pseudogene	intron	NA	NA
D0H3K4me1_peak_255899	chr7	111517297	111517628	+	107	NA	intron (ENST00000492938.1, intron 2 of 3)	protein_coding-intron (ENST00000331762.5, intron 3 of 6)	3985	ENST00000437687.2	ENSG00000184903	ENST00000452753	NA	NA	IMMP2L	NA	NA	protein_coding	intron	2.35345	3.69144
D0H3K4me1_peak_57153	chr12	32300504	32300818	+	107	NA	intron (ENST00000548411.3, intron 3 of 8)	protein_coding-intron (ENST00000281474.7, intron 3 of 9)	-27741	ENST00000547680.2	ENSG00000151746	ENST00000547680	NA	NA	BICD1	NA	NA	protein_coding	intron	5.91135	3.34483
D0H3K4me1_peak_40577	chr11	4596255	4596562	+	107	NA	Intergenic	Intergenic	2369	ENST00000530443.2	ENSG00000232268	ENST00000530443	NA	NA	OR52I1	NA	NA	protein_coding	Intergenic	0.137504	0.149484
D0H3K4me1_peak_221274	chr5	119745088	119745393	+	107	NA	Intergenic	Intergenic	65043	ENST00000511500.1	ENSG00000234259	ENST00000511500	NA	NA	CTC-507E12.1	NA	NA	processed_pseudogene	Intergenic	NA	NA
D0H3K4me1_peak_182381	chr3	53503601	53503939	+	107	NA	intron (ENST00000422281.4, intron 3 of 45)	protein_coding-intron (ENST00000288139.6, intron 3 of 48)	8603	ENST00000422281.4	ENSG00000157388	ENST00000498251	NA	NA	CACNA1D	NA	NA	protein_coding	intron	0.515347	1.57025
D0H3K4me1_peak_7277	chr1	44548346	44548666	+	107	NA	intron (ENST00000443020.4, intron 3 of 15)	protein_coding-intron (ENST00000355387.4, intron 2 of 14)	3013	ENST00000581357.1	ENSG00000263381	ENST00000581357	NA	NA	MIR5584	NA	NA	miRNA	intron	NA	NA
D0H3K4me1_peak_175666	chr22	45193918	45194233	+	107	NA	exon (ENST00000336156.7, exon 10 of 10)	protein_coding-exon (ENST00000336156.7, exon 10 of 10)	3958	ENST00000483374.1	ENSG00000100364	ENST00000474515	NA	NA	KIAA0930	NA	NA	protein_coding	exon	4.56765	4.29473
D0H3K4me1_peak_123803	chr18	57625582	57627382	+	107	NA	Intergenic	Intergenic	-3820	ENST00000591854.3	ENSG00000267040	ENST00000591854	NA	NA	RP11-35G9.3	NA	NA	antisense	Intergenic	NA	NA
D0H3K4me1_peak_271457	chr8	115705283	115705593	+	107	NA	intron (ENST00000422939.1, intron 1 of 4)	protein_coding-intron (ENST00000422939.1, intron 1 of 4)	-35955	ENST00000519815.3	ENSG00000104447	ENST00000519815	NA	NA	TRPS1	NA	NA	protein_coding	intron	1.57383	2.1733
D0H3K4me1_peak_256370	chr7	117149429	117149765	+	107	NA	intron (ENST00000490039.1, intron 8 of 13)	protein_coding-intron (ENST00000265437.7, intron 9 of 15)	-3117	ENST00000433969.1	ENSG00000226367	ENST00000446784	NA	NA	ST7-AS2	NA	NA	antisense	intron	0.137504	0.193286
D0H3K4me1_peak_30155	chr10	33158069	33158385	+	107	NA	Intergenic	Intergenic	27428	ENST00000413802.1	ENSG00000099250	ENST00000374816	NA	NA	NRP1	NA	NA	protein_coding	Intergenic	2.49617	2.59679
D0H3K4me1_peak_116855	chr17	72976011	72976320	+	107	NA	intron (ENST00000583146.3, intron 4 of 5)	protein_coding-intron (ENST00000255559.5, intron 4 of 9)	16767	ENST00000584129.1	ENSG00000133195	ENST00000579988	NA	NA	SLC39A11	NA	NA	protein_coding	intron	2.82633	3.05782
D0H3K4me1_peak_279723	chr9	84080227	84080531	+	107	NA	intron (ENST00000423515.2, intron 4 of 8)	lincRNA-intron (ENST00000423515.2, intron 4 of 8)	1795	ENST00000602394.1	ENSG00000270166	ENSG00000270166	NA	NA	RP11-158D2.1	NA	NA	processed_pseudogene	intron	NA	NA
D0H3K4me1_peak_57230	chr12	32673350	32674712	+	107	NA	Intergenic	Intergenic	-5169	ENST00000452533.4	ENSG00000087470	ENST00000547640	NA	NA	DNM1L	NA	NA	protein_coding	Intergenic	4.93984	5.04713
D0H3K4me1_peak_271122	chr8	109799207	109799505	+	107	NA	Intergenic	Intergenic	21444	ENST00000530760.1	ENSG00000255099	ENST00000530760	NA	NA	RP11-25D10.2	NA	NA	processed_pseudogene	Intergenic	NA	NA
D0H3K4me1_peak_60492	chr12	64584379	64585003	+	107	NA	Intergenic	Intergenic	9026	ENST00000411362.1	ENSG00000223294	ENST00000411362	NA	NA	SNORD83	NA	NA	snoRNA	Intergenic	NA	NA
D0H3K4me1_peak_206881	chr4	133788612	133788940	+	107	NA	Intergenic	Intergenic	-213568	ENST00000503089.1	ENSG00000250191	ENST00000503089	NA	NA	RP11-285A15.1	NA	NA	unprocessed_pseudogene	Intergenic	NA	NA
D0H3K4me1_peak_258277	chr7	135648897	135649212	+	107	NA	TTS (ENST00000285968.8)	protein_coding-TTS (ENST00000285968.8)	-1918	ENST00000603668.1	ENSG00000271414	ENST00000603668	NA	NA	RP11-751K21.1	NA	NA	processed_pseudogene	TTS	NA	NA
D0H3K4me1_peak_182038	chr3	51543438	51543794	+	107	NA	intron (ENST00000487093.3, intron 1 of 21)	protein_coding-intron (ENST00000409535.4, intron 1 of 21)	2036	ENST00000409535.4	ENSG00000164080	ENSG00000164080	NA	NA	RAD54L2	NA	NA	protein_coding	intron	2.29278	3.13401
D0H3K4me1_peak_156675	chr2	209920004	209921000	+	107	NA	intron (ENST00000489023.3, intron 18 of 36)	protein_coding-intron (ENST00000272845.8, intron 32 of 62)	-30964	ENST00000481494.2	ENSG00000144406	ENST00000477301	NA	NA	UNC80	NA	NA	protein_coding	intron	0.137504	1.74735
D0H3K4me1_peak_169453	chr21	33672075	33672911	+	107	NA	intron (ENST00000470742.3, intron 1 of 3)	protein_coding-intron (ENST00000381285.6, intron 1 of 37)	-28567	ENST00000438788.1	ENSG00000205758	ENST00000381554	NA	NA	CRYZL1	NA	NA	protein_coding	intron	3.55508	5.24024
D0H3K4me1_peak_36456	chr10	99853795	99854906	+	107	NA	Intergenic	Intergenic	35145	ENST00000472036.1	ENSG00000107554	ENSG00000107554	NA	NA	DNMBP	NA	NA	protein_coding	Intergenic	3.76564	2.66122
D0H3K4me1_peak_147652	chr2	109602527	109603012	+	107	NA	intron (ENST00000425576.1, intron 1 of 1)	protein_coding-intron (ENST00000356688.6, intron 1 of 11)	2929	ENST00000425576.1	ENSG00000230696	ENST00000425576	NA	NA	AC011753.5	NA	NA	sense_intronic	intron	NA	NA
D0H3K4me1_peak_276596	chr9	25595374	25595709	+	107	NA	Intergenic	Intergenic	82899	ENST00000358022.4	ENSG00000198680	ENSG00000198680	NA	NA	TUSC1	NA	NA	protein_coding	Intergenic	0.551306	0.39814
D0H3K4me1_peak_161383	chr20	10109477	10109781	+	107	NA	intron (ENST00000605592.1, intron 3 of 3)	antisense-intron (ENST00000421143.4, intron 2 of 3)	-63891	ENST00000424931.1	ENSG00000230506	ENSG00000230506	NA	NA	RP11-416N4.4	NA	NA	lincRNA	intron	NA	NA
D0H3K4me1_peak_180164	chr3	39161594	39161989	+	107	NA	TTS (ENST00000398067.2)	misc_RNA-TTS (ENST00000398067.2)	521	ENST00000398067.2	ENSG00000214305	ENST00000398067	NA	NA	Metazoa_SRP	NA	NA	misc_RNA	TTS	NA	NA
D0H3K4me1_peak_77509	chr14	20965876	20966212	+	107	NA	Intergenic	Intergenic	2465	ENST00000468631.3	ENSG00000243817	ENST00000468631	NA	NA	RN7SL189P	NA	NA	misc_RNA	Intergenic	NA	NA
D0H3K4me1_peak_126819	chr19	5391998	5392349	+	107	NA	Intergenic	Intergenic	-51370	ENST00000348075.4	ENSG00000105426	ENST00000353284	NA	NA	PTPRS	NA	NA	protein_coding	Intergenic	4.46695	5.6993
D0H3K4me1_peak_284629	chr9	125693256	125693746	+	107	NA	intron (ENST00000394060.5, intron 1 of 7)	protein_coding-intron (ENST00000265960.5, intron 1 of 11)	13676	ENST00000427078.3	ENSG00000119487	ENST00000373498	NA	NA	MAPKAP1	NA	NA	protein_coding	intron	5.91018	4.98339
D0H3K4me1_peak_61752	chr12	76620285	76620582	+	107	NA	TTS (ENST00000603536.1)	processed_pseudogene-TTS (ENST00000603536.1)	1047	ENST00000603536.1	ENSG00000271142	ENSG00000271142	NA	NA	YWHAQP7	NA	NA	processed_pseudogene	TTS	NA	NA
D0H3K4me1_peak_76574	chr13	103297709	103298025	+	107	NA	Intergenic	Intergenic	-127333	ENST00000444795.1	ENSG00000234551	ENSG00000234551	NA	NA	LINC01309	NA	NA	lincRNA	Intergenic	0.137504	0.137504
D0H3K4me1_peak_288499	chrX	19764683	19765144	+	107	NA	intron (ENST00000397821.5, intron 2 of 17)	protein_coding-intron (ENST00000379697.5, intron 2 of 13)	-17210	ENST00000432234.3	ENSG00000147010	ENST00000432234	NA	NA	SH3KBP1	NA	NA	protein_coding	intron	3.34955	3.35607
D0H3K4me1_peak_246642	chr7	20875192	20875550	+	107	NA	intron (ENST00000447262.2, intron 1 of 5)	lincRNA-intron (ENST00000447262.2, intron 1 of 5)	31744	ENST00000443431.1	ENSG00000234839	ENST00000443431	NA	NA	RPS26P30	NA	NA	processed_pseudogene	intron	NA	NA
D0H3K4me1_peak_194990	chr3	190053273	190053585	+	107	NA	intron (ENST00000427335.4, intron 1 of 14)	protein_coding-intron (ENST00000319332.7, intron 1 of 14)	63219	ENST00000444866.3	ENSG00000090530	ENST00000426003	NA	NA	LEPREL1	NA	NA	protein_coding	intron	NA	NA
D0H3K4me1_peak_239006	chr6	112721851	112722182	+	107	NA	Intergenic	Intergenic	-103923	ENST00000604713.1	ENSG00000271498	ENSG00000271498	NA	NA	RP11-505K1.1	NA	NA	processed_pseudogene	Intergenic	NA	NA
D0H3K4me1_peak_114926	chr17	59863433	59863737	+	107	NA	TTS (ENST00000588009.1)	protein_coding-TTS (ENST00000588009.1)	15177	ENST00000587476.1	ENSG00000108423	ENST00000587476	NA	NA	TUBD1	NA	NA	protein_coding	TTS	3.29766	2.55167
D0H3K4me1_peak_264175	chr8	33684916	33685219	+	107	NA	intron (ENST00000523063.3, intron 2 of 5)	lincRNA-intron (ENST00000523063.3, intron 2 of 5)	-30717	ENST00000578760.2	ENSG00000263794	ENST00000578760	NA	NA	RN7SL457P	NA	NA	misc_RNA	intron	NA	NA
D0H3K4me1_peak_182535	chr3	54997988	54998314	+	107	NA	intron (ENST00000620722.2, intron 28 of 34)	protein_coding-intron (ENST00000288197.7, intron 31 of 37)	-9625	ENST00000471865.1	ENSG00000157445	ENST00000471363	NA	NA	CACNA2D3	NA	NA	protein_coding	intron	1.89118	1.97336
D0H3K4me1_peak_95516	chr15	93258408	93258738	+	107	NA	intron (ENST00000555297.1, intron 1 of 1)	lincRNA-intron (ENST00000555297.1, intron 1 of 1)	1375	ENST00000555297.1	ENSG00000258888	ENSG00000258888	NA	NA	RP11-326A13.1	NA	NA	lincRNA	intron	NA	NA
D0H3K4me1_peak_285026	chr9	128023823	128024162	+	107	NA	Intergenic	Intergenic	33370	ENST00000414976.1	ENSG00000230848	ENST00000414976	NA	NA	RP11-379C10.1	NA	NA	antisense	Intergenic	NA	NA
D0H3K4me1_peak_95920	chr15	97937996	97938303	+	107	NA	Intergenic	Intergenic	-22549	ENST00000268042.6	ENSG00000140450	ENST00000268042	NA	NA	ARRDC4	NA	NA	protein_coding	Intergenic	2.55764	5.81337
D0H3K4me1_peak_71949	chr13	46240015	46240321	+	107	NA	intron (ENST00000595396.1, intron 4 of 8)	protein_coding-intron (ENST00000378805.5, intron 5 of 8)	-9774	ENST00000517045.1	ENSG00000252854	ENST00000517045	NA	NA	RN7SKP5	NA	NA	misc_RNA	intron	NA	NA
D0H3K4me1_peak_232535	chr6	36426234	36426543	+	107	NA	intron (ENST00000454782.2, intron 2 of 4)	protein_coding-intron (ENST00000454782.2, intron 2 of 4)	-16379	ENST00000373731.4	ENSG00000112078	ENST00000443316	NA	NA	KCTD20	NA	NA	protein_coding	intron	3.58692	4.25904
D0H3K4me1_peak_217665	chr5	76415783	76416084	+	107	NA	intron (ENST00000514350.3, intron 1 of 21)	protein_coding-intron (ENST00000274364.8, intron 1 of 35)	11509	ENST00000514350.3	ENSG00000145703	ENST00000514350	NA	NA	IQGAP2	NA	NA	protein_coding	intron	4.46897	3.10689
D0H3K4me1_peak_109550	chr17	15459310	15459637	+	107	NA	intron (ENST00000619038.2, intron 1 of 3)	protein_coding-intron (ENST00000481756.5, intron 4 of 5)	-6853	ENST00000519354.1	ENSG00000239704	ENST00000619038	NA	NA	CDRT4	NA	NA	protein_coding	intron	2.7254	3.52185
D0H3K4me1_peak_51497	chr11	117440779	117441076	+	107	NA	intron (ENST00000527706.3, intron 19 of 30)	protein_coding-intron (ENST00000321322.6, intron 21 of 32)	29815	ENST00000533433.1	ENSG00000110274	ENSG00000110274	NA	NA	CEP164	NA	NA	protein_coding	intron	2.61263	3.59222
D0H3K4me1_peak_150948	chr2	149705781	149706166	+	107	NA	intron (ENST00000449714.1, intron 1 of 2)	antisense-intron (ENST00000449714.1, intron 1 of 2)	-95199	ENST00000384540.1	ENSG00000207270	ENSG00000207270	NA	NA	RNU6-601P	NA	NA	snRNA	intron	NA	NA
D0H3K4me1_peak_289597	chrX	30567115	30567416	+	107	NA	intron (ENST00000378962.3, intron 2 of 2)	protein_coding-intron (ENST00000378962.3, intron 2 of 2)	10579	ENST00000378962.3	ENSG00000120280	ENSG00000120280	NA	NA	CXorf21	NA	NA	protein_coding	intron	0.137504	0.137504
D0H3K4me1_peak_23854	chr1	230121806	230122121	+	107	NA	intron (ENST00000366672.4, intron 1 of 15)	protein_coding-intron (ENST00000366672.4, intron 1 of 15)	54704	ENST00000488903.1	ENSG00000143641	ENST00000494106	NA	NA	GALNT2	NA	NA	protein_coding	intron	5.47889	5.49184
D0H3K4me1_peak_16901	chr1	163724036	163724365	+	107	NA	Intergenic	Intergenic	45491	ENST00000412705.1	ENSG00000228289	ENSG00000228289	NA	NA	RP4-640E24.1	NA	NA	processed_pseudogene	Intergenic	NA	NA
D0H3K4me1_peak_81922	chr14	64048756	64049062	+	107	NA	exon (ENST00000557005.1, exon 16 of 16)	protein_coding-exon (ENST00000557005.1, exon 16 of 16)	-13873	ENST00000555002.3	ENSG00000054654	ENST00000555323	NA	NA	SYNE2	NA	NA	protein_coding	exon	4.82037	4.06617
D0H3K4me1_peak_179655	chr3	33431595	33431908	+	107	NA	intron (ENST00000496310.1, intron 2 of 3)	protein_coding-intron (ENST00000283628.7, intron 2 of 16)	8259	ENST00000447368.4	ENSG00000153560	ENST00000447368	NA	NA	UBP1	NA	NA	protein_coding	intron	4.83818	4.6863
D0H3K4me1_peak_119600	chr18	7972322	7972653	+	107	NA	intron (ENST00000580170.3, intron 7 of 32)	protein_coding-intron (ENST00000332175.10, intron 7 of 30)	-23083	ENST00000362986.2	ENSG00000199856	ENSG00000199856	NA	NA	U3	NA	NA	snoRNA	intron	NA	NA
D0H3K4me1_peak_151247	chr2	152478113	152478423	+	107	NA	intron (ENST00000288670.11, intron 1 of 25)	protein_coding-intron (ENST00000288670.11, intron 1 of 25)	61159	ENST00000605605.1	ENSG00000270776	ENSG00000270776	NA	NA	RP11-17G11.1	NA	NA	processed_pseudogene	intron	NA	NA
D0H3K4me1_peak_177214	chr3	9865599	9865908	+	107	NA	TTS (ENST00000336832.4)	protein_coding-TTS (ENST00000336832.4)	12735	ENST00000443115.1	ENSG00000187288	ENST00000423850	NA	NA	CIDEC	NA	NA	protein_coding	TTS	0.253997	0.137504
D0H3K4me1_peak_105573	chr16	80477089	80477406	+	107	NA	intron (ENST00000568819.3, intron 3 of 4)	antisense-intron (ENST00000565050.3, intron 3 of 4)	-63487	ENST00000562982.3	ENSG00000168589	ENST00000570222	NA	NA	DYNLRB2	NA	NA	protein_coding	intron	0.433584	2.39565
D0H3K4me1_peak_184853	chr3	74396590	74396897	+	107	NA	intron (ENST00000263665.6, intron 4 of 21)	protein_coding-intron (ENST00000263665.6, intron 4 of 21)	124397	ENST00000263665.6	ENSG00000113805	ENST00000263665	NA	NA	CNTN3	NA	NA	protein_coding	intron	0.137504	2.03078
D0H3K4me1_peak_174407	chr22	39035446	39035763	+	107	NA	Intergenic	Intergenic	-5000	ENST00000491387.1	ENSG00000128394	ENST00000491387	NA	NA	APOBEC3F	NA	NA	protein_coding	Intergenic	2.54375	0.76478
D0H3K4me1_peak_164640	chr20	41022490	41022826	+	107	NA	Intergenic	Intergenic	-1547	ENST00000410680.1	ENSG00000222612	ENST00000410680	NA	NA	RNU2-52P	NA	NA	snRNA	Intergenic	NA	NA
D0H3K4me1_peak_84395	chr14	81250392	81250695	+	107	NA	Intergenic	Intergenic	-3980	ENST00000595442.1	ENSG00000205579	ENST00000595442	NA	NA	DYNLL1P1	NA	NA	processed_pseudogene	Intergenic	NA	NA
D0H3K4me1_peak_64128	chr12	101678989	101679303	+	107	NA	intron (ENST00000553190.3, intron 26 of 28)	protein_coding-intron (ENST00000361466.4, intron 28 of 31)	12943	ENST00000549608.1	ENSG00000196091	ENST00000361466	NA	NA	MYBPC1	NA	NA	protein_coding	intron	0.137504	2.6584
D0H3K4me1_peak_109180	chr17	12485704	12486310	+	107	NA	Intergenic	Intergenic	-63775	ENST00000313495.4	ENSG00000179136	ENSG00000179136	NA	NA	LINC00670	NA	NA	lincRNA	Intergenic	0.137504	0.137504
D0H3K4me1_peak_82029	chr14	64587311	64587639	+	107	NA	intron (ENST00000556023.1, intron 2 of 2)	protein_coding-intron (ENST00000298705.3, intron 10 of 11)	650	ENST00000556023.1	ENSG00000165807	ENST00000298705	NA	NA	PPP1R36	NA	NA	protein_coding	intron	0.598154	0.412815
D0H3K4me1_peak_144636	chr2	73029957	73030310	+	107	NA	intron (ENST00000497144.3, intron 3 of 6)	protein_coding-intron (ENST00000272433.4, intron 3 of 13)	-9294	ENST00000463277.3	ENSG00000144040	ENST00000488839	NA	NA	SFXN5	NA	NA	protein_coding	intron	3.4041	2.4588
D0H3K4me1_peak_179712	chr3	33750669	33750965	+	107	NA	Intergenic	Intergenic	-21146	ENST00000427380.1	ENSG00000227707	ENSG00000227707	NA	NA	SDAD1P3	NA	NA	processed_pseudogene	Intergenic	NA	NA
D0H3K4me1_peak_59799	chr12	56876170	56876480	+	107	NA	Intergenic	Intergenic	4615	ENST00000556917.1	ENSG00000258679	ENSG00000258679	NA	NA	RP11-74M13.4	NA	NA	transcribed_processed_pseudogene	Intergenic	NA	NA
D0H3K4me1_peak_196106	chr4	1218241	1218570	+	107	NA	intron (ENST00000504092.3, intron 1 of 5)	protein_coding-intron (ENST00000290921.8, intron 4 of 8)	-1998	ENST00000511907.1	ENSG00000159692	ENST00000515690	NA	NA	CTBP1	NA	NA	protein_coding	intron	5.95441	6.49131
D0H3K4me1_peak_263656	chr8	29764306	29764641	+	107	NA	intron (ENST00000523123.3, intron 1 of 3)	lincRNA-intron (ENST00000517491.1, intron 1 of 3)	16123	ENST00000517491.1	ENSG00000253490	ENST00000522158	NA	NA	AC145110.1	NA	NA	lincRNA	intron	NA	NA
D0H3K4me1_peak_155477	chr2	201119685	201120386	+	107	NA	TTS (ENST00000490965.1)	protein_coding-TTS (ENST00000490965.1)	1371	ENST00000439154.4	ENSG00000003402	ENST00000341222	NA	NA	CFLAR	NA	NA	protein_coding	TTS	3.92556	3.20259
D0H3K4me1_peak_119808	chr18	9538093	9538470	+	107	NA	TTS (ENST00000019317.6)	protein_coding-TTS (ENST00000019317.6)	12019	ENST00000578329.1	ENSG00000154845	ENST00000584754	NA	NA	PPP4R1	NA	NA	protein_coding	TTS	4.57502	5.321
D0H3K4me1_peak_274222	chr8	144201848	144202143	+	107	NA	TTS (ENST00000534508.1)	protein_coding-TTS (ENST00000534508.1)	2876	ENST00000527071.1	ENSG00000179832	ENST00000423230	NA	NA	MROH1	NA	NA	protein_coding	TTS	3.88771	2.88274
D0H3K4me1_peak_39086	chr10	121278198	121278504	+	107	NA	Intergenic	Intergenic	99651	ENST00000429809.1	ENSG00000227143	ENSG00000227143	NA	NA	LINC01153	NA	NA	lincRNA	Intergenic	0.137504	0.137504
D0H3K4me1_peak_90891	chr15	59571776	59572093	+	107	NA	Intergenic	Intergenic	2288	ENST00000364834.1	ENSG00000201704	ENSG00000201704	NA	NA	RNA5SP396	NA	NA	rRNA	Intergenic	NA	NA
D0H3K4me1_peak_195195	chr3	192605208	192605554	+	107	NA	intron (ENST00000448795.3, intron 1 of 4)	protein_coding-intron (ENST00000418610.1, intron 1 of 3)	-71269	ENST00000459180.1	ENSG00000238902	ENST00000459180	NA	NA	snoU13	NA	NA	snoRNA	intron	NA	NA
D0H3K4me1_peak_135819	chr19	55507176	55507856	+	107	NA	intron (ENST00000389623.8, intron 12 of 13)	protein_coding-intron (ENST00000389623.8, intron 12 of 13)	13625	ENST00000589020.1	ENSG00000179954	ENSG00000179954	NA	NA	SSC5D	NA	NA	protein_coding	intron	1.11123	2.30793
D0H3K4me1_peak_282681	chr9	110287592	110287896	+	107	NA	Intergenic	Intergenic	-31104	ENST00000374517.5	ENSG00000136810	ENST00000374517	NA	NA	TXN	NA	NA	protein_coding	Intergenic	8.52993	7.78665
D0H3K4me1_peak_46898	chr11	69987442	69987834	+	107	NA	intron (ENST00000534086.1, intron 1 of 1)	lincRNA-intron (ENST00000534086.1, intron 1 of 1)	1762	ENST00000534086.1	ENSG00000255191	ENSG00000255191	NA	NA	RP11-626H12.1	NA	NA	lincRNA	intron	NA	NA
D0H3K4me1_peak_236494	chr6	86558408	86558723	+	107	NA	Intergenic	Intergenic	122717	ENST00000471845.3	ENSG00000243124	ENSG00000243124	NA	NA	RN7SL643P	NA	NA	misc_RNA	Intergenic	NA	NA
D0H3K4me1_peak_174294	chr22	38442375	38442679	+	107	NA	intron (ENST00000303592.3, intron 1 of 1)	protein_coding-intron (ENST00000303592.3, intron 1 of 1)	12672	ENST00000303592.3	ENSG00000168135	ENST00000303592	NA	NA	KCNJ4	NA	NA	protein_coding	intron	2.34335	2.29665
D0H3K4me1_peak_122147	chr18	37846406	37846753	+	107	NA	Intergenic	Intergenic	173890	ENST00000467028.1	ENSG00000243516	ENST00000467028	NA	NA	RP11-19F9.1	NA	NA	processed_pseudogene	Intergenic	NA	NA
D0H3K4me1_peak_49168	chr11	92397616	92397931	+	107	NA	intron (ENST00000528921.1, intron 1 of 1)	protein_coding-intron (ENST00000409404.4, intron 1 of 24)	10403	ENST00000531176.1	ENSG00000254705	ENST00000531176	NA	NA	RP11-675M1.2	NA	NA	antisense	intron	NA	NA
D0H3K4me1_peak_82267	chr14	66231814	66232496	+	107	NA	intron (ENST00000556874.1, intron 4 of 4)	lincRNA-intron (ENST00000556361.1, intron 2 of 3)	-54520	ENST00000363990.1	ENSG00000200860	ENSG00000200860	NA	NA	Y_RNA	NA	NA	misc_RNA	intron	NA	NA
D0H3K4me1_peak_138979	chr2	26430810	26431115	+	107	NA	TTS (ENST00000497651.1)	protein_coding-TTS (ENST00000497651.1)	455	ENST00000483675.1	ENSG00000157856	ENST00000442810	NA	NA	DRC1	NA	NA	protein_coding	TTS	0.467195	2.73608
D0H3K4me1_peak_17798	chr1	172897508	172897814	+	107	NA	intron (ENST00000432694.2, intron 1 of 4)	lincRNA-intron (ENST00000432694.2, intron 1 of 4)	-9239	ENST00000452366.1	ENSG00000224000	ENSG00000224000	NA	NA	RP3-471M13.2	NA	NA	lincRNA	intron	NA	NA
D0H3K4me1_peak_255234	chr7	105144100	105144431	+	107	NA	promoter-TSS (ENST00000466917.1)	protein_coding-promoter-TSS (ENST00000466917.1)	-199	ENST00000466917.1	ENSG00000135250	ENST00000462282	NA	NA	SRPK2	NA	NA	protein_coding	promoter-TSS	4.08519	4.47458
D0H3K4me1_peak_241131	chr6	138007916	138008272	+	107	NA	Intergenic	Intergenic	12824	ENST00000403415.1	ENSG00000219463	ENSG00000219463	NA	NA	RPSAP42	NA	NA	processed_pseudogene	Intergenic	NA	NA
D0H3K4me1_peak_66989	chr12	120120339	120120670	+	107	NA	Intergenic	Intergenic	-3002	ENST00000544304.3	ENSG00000111737	ENST00000534951	NA	NA	RAB35	NA	NA	protein_coding	Intergenic	4.37776	4.22615
D0H3K4me1_peak_128162	chr19	10874159	10876051	+	107	NA	intron (ENST00000588947.3, intron 1 of 2)	protein_coding-intron (ENST00000327064.6, intron 1 of 15)	3195	ENST00000589693.1	ENSG00000142453	ENST00000327064	NA	NA	CARM1	NA	NA	protein_coding	intron	6.42224	6.04882
D0H3K4me1_peak_191982	chr3	161594179	161594507	+	107	NA	Intergenic	Intergenic	97535	ENST00000327928.4	ENSG00000182447	ENSG00000182447	NA	NA	OTOL1	NA	NA	protein_coding	Intergenic	0.137504	0.137504
D0H3K4me1_peak_50964	chr11	113015596	113015908	+	107	NA	intron (ENST00000621518.2, intron 2 of 19)	protein_coding-intron (ENST00000316851.9, intron 1 of 19)	38399	ENST00000458985.1	ENSG00000238998	ENST00000458985	NA	NA	RNU7-187P	NA	NA	snRNA	intron	NA	NA
D0H3K4me1_peak_14362	chr1	115087461	115087790	+	107	NA	intron (ENST00000433172.3, intron 1 of 6)	protein_coding-intron (ENST00000369514.3, intron 1 of 8)	1789	ENST00000433172.3	ENSG00000134198	ENSG00000134198	NA	NA	TSPAN2	NA	NA	protein_coding	intron	3.08342	3.38879
D0H3K4me1_peak_208725	chr4	154263517	154263828	+	107	NA	intron (ENST00000623607.1, intron 19 of 24)	protein_coding-intron (ENST00000357232.6, intron 19 of 24)	1937	ENST00000623885.1	ENSG00000280005	ENSG00000280005	NA	NA	RP11-9N12.3	NA	NA	antisense	intron	NA	NA
D0H3K4me1_peak_48297	chr11	80236040	80236359	+	107	NA	Intergenic	Intergenic	91712	ENST00000532605.1	ENSG00000254434	ENSG00000254434	NA	NA	CTD-2555I5.1	NA	NA	lincRNA	Intergenic	NA	NA
D0H3K4me1_peak_290335	chrX	40223399	40223696	+	107	NA	Intergenic	Intergenic	-39370	ENST00000452690.1	ENSG00000236393	ENSG00000236393	NA	NA	RP11-320G24.1	NA	NA	lincRNA	Intergenic	NA	NA
D0H3K4me1_peak_86579	chr14	102316179	102316491	+	107	NA	Intergenic	Intergenic	-1042	ENST00000558850.3	ENSG00000022976	ENST00000559098	NA	NA	ZNF839	NA	NA	protein_coding	Intergenic	2.38758	2.4672
D0H3K4me1_peak_73849	chr13	71894337	71894669	+	107	NA	Intergenic	Intergenic	19675	ENST00000430654.2	ENSG00000232881	ENST00000430654	NA	NA	RPS10P21	NA	NA	processed_pseudogene	Intergenic	NA	NA
D0H3K4me1_peak_149382	chr2	128922081	128922383	+	107	NA	Intergenic	Intergenic	149493	ENST00000413403.1	ENSG00000238277	ENSG00000238277	NA	NA	AC068483.1	NA	NA	lincRNA	Intergenic	0.137504	0.137504
D0H3K4me1_peak_127698	chr19	9058208	9058523	+	107	NA	Intergenic	Intergenic	25033	ENST00000589199.1	ENSG00000267154	ENSG00000267154	NA	NA	OR1M4P	NA	NA	unprocessed_pseudogene	Intergenic	NA	NA
D0H3K4me1_peak_1504	chr1	11239737	11240040	+	107	NA	intron (ENST00000361445.6, intron 11 of 57)	protein_coding-intron (ENST00000361445.6, intron 11 of 57)	6925	ENST00000448289.1	ENSG00000238173	ENSG00000238173	NA	NA	RPL39P6	NA	NA	processed_pseudogene	intron	NA	NA
D0H3K4me1_peak_160900	chr20	5139680	5139977	+	107	NA	intron (ENST00000468817.3, intron 2 of 10)	protein_coding-intron (ENST00000450570.1, intron 1 of 8)	12780	ENST00000486875.1	ENSG00000101290	ENST00000450570	NA	NA	CDS2	NA	NA	protein_coding	intron	4.64398	4.45025
D0H3K4me1_peak_268810	chr8	84559863	84560164	+	107	NA	intron (ENST00000522455.3, intron 3 of 9)	protein_coding-intron (ENST00000517638.3, intron 2 of 8)	105852	ENST00000383974.1	ENSG00000206701	ENSG00000206701	NA	NA	RNU6-1040P	NA	NA	snRNA	intron	NA	NA
D0H3K4me1_peak_109273	chr17	13234962	13235299	+	107	NA	Intergenic	Intergenic	71630	ENST00000440522.1	ENSG00000234634	ENSG00000234634	NA	NA	AC003664.1	NA	NA	lincRNA	Intergenic	NA	NA
D0H3K4me1_peak_233370	chr6	42250834	42251168	+	107	NA	intron (ENST00000541110.3, intron 13 of 17)	protein_coding-intron (ENST00000340840.4, intron 11 of 15)	-33136	ENST00000053468.3	ENSG00000048544	ENSG00000048544	NA	NA	MRPS10	NA	NA	protein_coding	intron	4.39551	4.15385
D0H3K4me1_peak_147831	chr2	112257379	112257754	+	107	NA	Intergenic	Intergenic	-2430	ENST00000464305.1	ENSG00000144161	ENST00000615791	NA	NA	ZC3H8	NA	NA	protein_coding	Intergenic	2.96612	3.03273
D0H3K4me1_peak_240392	chr6	131620657	131620995	+	107	NA	intron (ENST00000539158.1, intron 6 of 14)	protein_coding-intron (ENST00000354577.6, intron 6 of 30)	7234	ENST00000539158.1	ENSG00000112282	ENST00000354577	NA	NA	MED23	NA	NA	protein_coding	intron	3.31953	3.96947
D0H3K4me1_peak_121735	chr18	32714739	32715067	+	107	NA	intron (ENST00000359358.6, intron 3 of 8)	protein_coding-intron (ENST00000359358.6, intron 3 of 8)	-54892	ENST00000426194.1	ENSG00000228835	ENSG00000228835	NA	NA	AC012123.1	NA	NA	antisense	intron	0.137504	0.292143
D0H3K4me1_peak_165216	chr20	45518741	45519052	+	107	NA	Intergenic	Intergenic	-3272	ENST00000217428.6	ENSG00000101446	ENSG00000101446	NA	NA	SPINT3	NA	NA	protein_coding	Intergenic	0.137504	0.137504
D0H3K4me1_peak_173458	chr22	33296413	33296735	+	107	NA	intron (ENST00000610186.3, intron 5 of 6)	protein_coding-intron (ENST00000354992.4, intron 13 of 15)	-24291	ENST00000453924.1	ENSG00000230741	ENST00000453924	NA	NA	SC22CB-1D7.1	NA	NA	antisense	intron	NA	NA
D0H3K4me1_peak_77504	chr14	20856111	20856487	+	107	NA	Intergenic	Intergenic	17071	ENST00000556197.1	ENSG00000259130	ENST00000554983	NA	NA	RP11-219E7.3	NA	NA	lincRNA	Intergenic	NA	NA
D0H3K4me1_peak_6471	chr1	39337417	39337731	+	107	NA	intron (ENST00000567887.3, intron 38 of 100)	protein_coding-intron (ENST00000289893.6, intron 2 of 63)	6436	ENST00000289893.6	ENSG00000127603	ENST00000524432	NA	NA	MACF1	NA	NA	protein_coding	intron	5.74157	5.24271
D0H3K4me1_peak_157206	chr2	216419883	216420339	+	107	NA	intron (ENST00000427645.3, intron 2 of 3)	protein_coding-intron (ENST00000357276.6, intron 4 of 17)	4166	ENST00000412913.1	ENSG00000138375	ENST00000357276	NA	NA	SMARCAL1	NA	NA	protein_coding	intron	3.43971	3.76635
D0H3K4me1_peak_113592	chr17	49595584	49595887	+	107	NA	Intergenic	Intergenic	5896	ENST00000572686.1	ENSG00000121067	ENST00000347630	NA	NA	SPOP	NA	NA	protein_coding	Intergenic	3.07761	4.7329
D0H3K4me1_peak_252122	chr7	75828265	75828566	+	107	NA	Intergenic	Intergenic	-5059	ENST00000416943.1	ENSG00000106178	ENST00000222902	NA	NA	CCL24	NA	NA	protein_coding	Intergenic	0.137504	0.137504
D0H3K4me1_peak_18048	chr1	174981416	174981732	+	107	NA	intron (ENST00000489615.3, intron 6 of 8)	protein_coding-intron (ENST00000325589.7, intron 8 of 10)	5545	ENST00000461613.1	ENSG00000152061	ENST00000487987	NA	NA	RABGAP1L	NA	NA	protein_coding	intron	3.80064	2.9544
D0H3K4me1_peak_114622	chr17	58435717	58436487	+	107	NA	intron (ENST00000617946.1, intron 6 of 6)	protein_coding-intron (ENST00000323777.5, intron 5 of 5)	-18507	ENST00000580014.1	ENSG00000108375	ENST00000577625	NA	NA	RNF43	NA	NA	protein_coding	intron	2.20267	1.88307
D0H3K4me1_peak_245697	chr7	7784245	7784933	+	107	NA	intron (ENST00000406829.1, intron 1 of 2)	protein_coding-intron (ENST00000406829.1, intron 1 of 2)	12228	ENST00000406829.1	ENSG00000219545	ENSG00000219545	NA	NA	RPA3OS	NA	NA	protein_coding	intron	NA	NA
D0H3K4me1_peak_86248	chr14	99995924	99996260	+	107	NA	intron (ENST00000402714.4, intron 1 of 13)	protein_coding-intron (ENST00000402714.4, intron 1 of 13)	-17994	ENST00000556978.1	ENSG00000258693	ENST00000556978	NA	NA	RP11-436M15.3	NA	NA	lincRNA	intron	NA	NA
D0H3K4me1_peak_205477	chr4	113435037	113435339	+	107	NA	Intergenic	Intergenic	14865	ENST00000384093.1	ENSG00000206820	ENSG00000206820	NA	NA	RNU1-138P	NA	NA	snRNA	Intergenic	NA	NA
D0H3K4me1_peak_166748	chr20	54202047	54202517	+	107	NA	Intergenic	Intergenic	-5565	ENST00000371419.4	ENSG00000101132	ENST00000371419	NA	NA	PFDN4	NA	NA	protein_coding	Intergenic	6.18293	5.82616
D0H3K4me1_peak_198325	chr4	26108955	26109288	+	107	NA	Intergenic	Intergenic	-2744	ENST00000511272.2	ENSG00000248452	ENST00000511272	NA	NA	RP11-324H7.1	NA	NA	processed_pseudogene	Intergenic	NA	NA
D0H3K4me1_peak_16546	chr1	160565725	160566037	+	107	NA	intron (ENST00000368054.5, intron 1 of 6)	protein_coding-intron (ENST00000311224.6, intron 1 of 7)	13592	ENST00000368054.5	ENSG00000066294	ENST00000368051	NA	NA	CD84	NA	NA	protein_coding	intron	0.137504	0.137504
D0H3K4me1_peak_123256	chr18	50980602	50980925	+	107	NA	intron (ENST00000590722.2, intron 2 of 8)	protein_coding-intron (ENST00000269466.5, intron 2 of 3)	12715	ENST00000591429.1	ENSG00000141642	ENST00000591429	NA	NA	ELAC1	NA	NA	protein_coding	intron	1.9811	2.83704
D0H3K4me1_peak_271394	chr8	114995896	114996200	+	107	NA	Intergenic	Intergenic	-204119	ENST00000520688.1	ENSG00000253756	ENSG00000253756	NA	NA	CARSP2	NA	NA	processed_pseudogene	Intergenic	NA	NA
D0H3K4me1_peak_156228	chr2	206180181	206180483	+	107	NA	intron (ENST00000621141.2, intron 2 of 2)	protein_coding-intron (ENST00000407325.4, intron 2 of 2)	18104	ENST00000482103.1	ENSG00000114942	ENST00000392222	NA	NA	EEF1B2	NA	NA	protein_coding	intron	8.73646	8.24812
D0H3K4me1_peak_23349	chr1	226079357	226079687	+	107	NA	Intergenic	Intergenic	-4117	ENST00000602806.1	ENSG00000225518	ENST00000602806	NA	NA	RP11-396C23.2	NA	NA	lincRNA	Intergenic	NA	NA
D0H3K4me1_peak_76802	chr13	106753047	106753342	+	107	NA	Intergenic	Intergenic	21085	ENST00000614618.1	ENSG00000278698	ENST00000614618	NA	NA	RP11-282A11.3	NA	NA	lincRNA	Intergenic	NA	NA
D0H3K4me1_peak_108653	chr17	9271595	9271930	+	107	NA	intron (ENST00000575858.3, intron 5 of 5)	protein_coding-intron (ENST00000306357.6, intron 7 of 7)	1672	ENST00000570987.1	ENSG00000170310	ENST00000574382	NA	NA	STX8	NA	NA	protein_coding	intron	5.35029	5.56736
D0H3K4me1_peak_146462	chr2	98407978	98408273	+	107	NA	Intergenic	Intergenic	28224	ENST00000393503.2	ENSG00000144191	ENST00000393504	NA	NA	CNGA3	NA	NA	protein_coding	Intergenic	0.137504	1.81488
D0H3K4me1_peak_291994	chrX	54234669	54234977	+	107	NA	intron (ENST00000620763.1, intron 19 of 22)	protein_coding-intron (ENST00000354646.4, intron 20 of 23)	11499	ENST00000451120.1	ENSG00000234566	ENSG00000234566	NA	NA	RPL7AP71	NA	NA	processed_pseudogene	intron	NA	NA
D0H3K4me1_peak_4665	chr1	28527837	28528138	+	107	NA	promoter-TSS (ENST00000447051.2)	processed_pseudogene-promoter-TSS (ENST00000447051.2)	-760	ENST00000447051.2	ENSG00000231468	ENST00000447051	NA	NA	PRDX3P2	NA	NA	processed_pseudogene	promoter-TSS	NA	NA
D0H3K4me1_peak_234585	chr6	54786585	54786888	+	107	NA	TTS (ENST00000516137.1)	snRNA-TTS (ENST00000516137.1)	349	ENST00000516137.1	ENSG00000251946	ENST00000516137	NA	NA	RNU6-1023P	NA	NA	snRNA	TTS	NA	NA
D0H3K4me1_peak_193299	chr3	177181324	177181982	+	107	NA	intron (ENST00000422066.3, intron 1 of 5)	protein_coding-intron (ENST00000352800.7, intron 1 of 3)	14770	ENST00000437738.3	ENSG00000177565	ENST00000431421	NA	NA	TBL1XR1	NA	NA	protein_coding	intron	4.89383	5.08549
D0H3K4me1_peak_146226	chr2	96225738	96226059	+	107	NA	intron (ENST00000446816.1, intron 1 of 2)	processed_transcript-intron (ENST00000446816.1, intron 1 of 2)	-13815	ENST00000432267.2	ENSG00000204685	ENSG00000204685	NA	NA	STARD7-AS1	NA	NA	processed_transcript	intron	2.4809	3.00654
D0H3K4me1_peak_177589	chr3	12518541	12518885	+	107	NA	intron (ENST00000473755.3, intron 6 of 10)	protein_coding-intron (ENST00000284995.8, intron 7 of 11)	4007	ENST00000515965.1	ENSG00000251774	ENSG00000251774	NA	NA	RNU6-377P	NA	NA	snRNA	intron	NA	NA
D0H3K4me1_peak_75182	chr13	89538178	89538521	+	107	NA	Intergenic	Intergenic	-12884	ENST00000434117.2	ENSG00000271395	ENSG00000271395	NA	NA	RP11-75N6.3	NA	NA	lincRNA	Intergenic	NA	NA
D0H3K4me1_peak_146342	chr2	96821867	96822181	+	107	NA	intron (ENST00000377060.5, intron 1 of 6)	protein_coding-intron (ENST00000305510.3, intron 1 of 7)	-3151	ENST00000465224.3	ENSG00000168763	ENSG00000168763	NA	NA	CNNM3	NA	NA	protein_coding	intron	3.17566	3.08888
D0H3K4me1_peak_240945	chr6	136450627	136450992	+	107	NA	intron (ENST00000618822.2, intron 1 of 16)	protein_coding-intron (ENST00000354570.5, intron 1 of 17)	16066	ENST00000544465.3	ENSG00000135525	ENST00000617204	NA	NA	MAP7	NA	NA	protein_coding	intron	3.93476	1.9437
D0H3K4me1_peak_241129	chr6	138000112	138000409	+	107	NA	Intergenic	Intergenic	4990	ENST00000403415.1	ENSG00000219463	ENSG00000219463	NA	NA	RPSAP42	NA	NA	processed_pseudogene	Intergenic	NA	NA
D0H3K4me1_peak_67399	chr12	121664934	121665930	+	107	NA	intron (ENST00000542364.1, intron 2 of 5)	protein_coding-intron (ENST00000355329.5, intron 1 of 5)	4218	ENST00000392462.4	ENSG00000139714	ENST00000542364	NA	NA	MORN3	NA	NA	protein_coding	intron	0.681663	0.923127
D0H3K4me1_peak_103399	chr16	67182093	67182399	+	107	NA	intron (ENST00000561621.3, intron 1 of 7)	protein_coding-intron (ENST00000290881.9, intron 1 of 7)	1340	ENST00000563831.2	ENSG00000196123	ENST00000290881	NA	NA	KIAA0895L	NA	NA	protein_coding	intron	3.57498	5.79289
D0H3K4me1_peak_40651	chr11	5812334	5812648	+	107	NA	intron (ENST00000380027.3, intron 3 of 10)	protein_coding-intron (ENST00000380027.3, intron 3 of 10)	-7823	ENST00000317037.2	ENSG00000180988	ENST00000317037	NA	NA	OR52N2	NA	NA	protein_coding	intron	0.403692	0.137504
D0H3K4me1_peak_24455	chr1	235192931	235193257	+	107	NA	intron (ENST00000491632.3, intron 18 of 19)	protein_coding-intron (ENST00000264183.5, intron 19 of 23)	983	ENST00000474953.3	ENSG00000054267	ENST00000474401	NA	NA	ARID4B	NA	NA	protein_coding	intron	2.87045	3.78466
D0H3K4me1_peak_230793	chr6	19051776	19052101	+	107	NA	Intergenic	Intergenic	-91757	ENST00000402485.2	ENSG00000217379	ENSG00000217379	NA	NA	RP11-254A17.1	NA	NA	processed_pseudogene	Intergenic	NA	NA
D0H3K4me1_peak_82499	chr14	68195740	68196360	+	107	NA	intron (ENST00000557045.3, intron 2 of 5)	protein_coding-intron (ENST00000460526.3, intron 1 of 4)	40489	ENST00000481903.3	ENSG00000243546	ENST00000481903	NA	NA	RN7SL108P	NA	NA	misc_RNA	intron	NA	NA
D0H3K4me1_peak_20784	chr1	203707277	203707607	+	107	NA	intron (ENST00000367218.5, intron 9 of 21)	protein_coding-intron (ENST00000341360.4, intron 8 of 20)	-16455	ENST00000458092.3	ENSG00000058668	ENSG00000058668	NA	NA	ATP2B4	NA	NA	protein_coding	intron	3.54023	4.96139
D0H3K4me1_peak_166211	chr20	51101108	51101471	+	107	NA	Intergenic	Intergenic	3151	ENST00000624745.1	ENSG00000279835	ENST00000624745	NA	NA	RP4-811M8.1	NA	NA	TEC	Intergenic	NA	NA
D0H3K4me1_peak_146901	chr2	101532000	101532335	+	107	NA	Intergenic	Intergenic	-10191	ENST00000452117.1	ENSG00000232556	ENSG00000232556	NA	NA	AC092570.4	NA	NA	processed_pseudogene	Intergenic	NA	NA
D0H3K4me1_peak_54519	chr12	7718981	7719290	+	107	NA	Intergenic	Intergenic	7681	ENST00000345088.2	ENSG00000187569	ENSG00000187569	NA	NA	DPPA3	NA	NA	protein_coding	Intergenic	0.330781	0.137504
D0H3K4me1_peak_169439	chr21	33624997	33625345	+	107	NA	intron (ENST00000426935.3, intron 1 of 7)	protein_coding-intron (ENST00000290244.7, intron 2 of 11)	-3129	ENST00000440526.3	ENSG00000205758	ENST00000381554	NA	NA	CRYZL1	NA	NA	protein_coding	intron	3.55508	5.24024
D0H3K4me1_peak_212982	chr5	16923155	16923454	+	107	NA	intron (ENST00000513610.3, intron 1 of 40)	protein_coding-intron (ENST00000274203.11, intron 1 of 40)	-6777	ENST00000513882.3	ENSG00000145555	ENST00000274203	NA	NA	MYO10	NA	NA	protein_coding	intron	5.1168	4.10909
D0H3K4me1_peak_38778	chr10	118997698	118998007	+	107	NA	Intergenic	Intergenic	6032	ENST00000437838.1	ENSG00000229272	ENST00000437838	NA	NA	RP11-498J9.2	NA	NA	antisense	Intergenic	NA	NA
D0H3K4me1_peak_177766	chr3	13573745	13574079	+	107	NA	intron (ENST00000492059.3, intron 2 of 17)	protein_coding-intron (ENST00000295760.9, intron 2 of 16)	5172	ENST00000492059.3	ENSG00000163520	ENST00000295760	NA	NA	FBLN2	NA	NA	protein_coding	intron	3.13076	4.75137
D0H3K4me1_peak_77432	chr14	20373964	20374267	+	107	NA	intron (ENST00000557314.3, intron 15 of 19)	protein_coding-intron (ENST00000262715.7, intron 44 of 54)	-1015	ENST00000553365.3	ENSG00000129566	ENSG00000129566	NA	NA	TEP1	NA	NA	protein_coding	intron	3.40237	2.61065
D0H3K4me1_peak_265653	chr8	48437198	48437523	+	107	NA	Intergenic	Intergenic	-6319	ENST00000622926.1	ENSG00000279881	ENSG00000279881	NA	NA	RP11-513O13.1	NA	NA	TEC	Intergenic	NA	NA
D0H3K4me1_peak_68857	chr12	132120581	132120922	+	107	NA	intron (ENST00000488030.3, intron 6 of 9)	protein_coding-intron (ENST00000332441.5, intron 7 of 10)	2605	ENST00000475841.2	ENSG00000185684	ENST00000389560	NA	NA	EP400NL	NA	NA	protein_coding	intron	NA	NA
D0H3K4me1_peak_109748	chr17	17065174	17065530	+	107	NA	intron (ENST00000577514.3, intron 2 of 4)	protein_coding-intron (ENST00000341712.6, intron 1 of 23)	12400	ENST00000428367.2	ENSG00000225442	ENST00000428367	NA	NA	MPRIP-AS1	NA	NA	antisense	intron	0.137504	0.137504
D0H3K4me1_peak_278762	chr9	74902180	74902703	+	107	NA	Intergenic	Intergenic	-14347	ENST00000359047.2	ENSG00000119121	ENST00000360774	NA	NA	TRPM6	NA	NA	protein_coding	Intergenic	0.265431	0.137504
D0H3K4me1_peak_49558	chr11	96585041	96585370	+	107	NA	Intergenic	Intergenic	-5112	ENST00000527528.1	ENSG00000254587	ENSG00000254587	NA	NA	RP11-360K13.1	NA	NA	lincRNA	Intergenic	NA	NA
D0H3K4me1_peak_196416	chr4	3270949	3271258	+	107	NA	exon (ENST00000505599.3, exon 6 of 6)	protein_coding-exon (ENST00000505599.3, exon 6 of 6)	-21925	ENST00000506631.3	ENSG00000159788	ENST00000512990	NA	NA	RGS12	NA	NA	protein_coding	exon	3.40012	4.4627
D0H3K4me1_peak_154874	chr2	195473086	195473421	+	107	NA	intron (ENST00000413290.1, intron 3 of 3)	lincRNA-intron (ENST00000413290.1, intron 3 of 3)	24721	ENST00000413290.1	ENSG00000224099	ENST00000413290	NA	NA	AC064834.1	NA	NA	lincRNA	intron	0.137504	0.137504
D0H3K4me1_peak_82798	chr14	70380513	70380821	+	107	NA	intron (ENST00000618385.1, intron 1 of 3)	protein_coding-intron (ENST00000256366.5, intron 2 of 3)	19775	ENST00000410708.1	ENSG00000222640	ENSG00000222640	NA	NA	RNU2-51P	NA	NA	snRNA	intron	NA	NA
D0H3K4me1_peak_138959	chr2	26338953	26339253	+	107	NA	intron (ENST00000487878.1, intron 1 of 3)	protein_coding-intron (ENST00000333478.8, intron 1 of 11)	6699	ENST00000459892.3	ENSG00000173567	ENST00000435303	NA	NA	GPR113	NA	NA	protein_coding	intron	NA	NA
D0H3K4me1_peak_89789	chr15	50901371	50901681	+	107	NA	intron (ENST00000613161.2, intron 1 of 4)	lincRNA-intron (ENST00000613161.2, intron 1 of 4)	7073	ENST00000613161.2	ENSG00000273674	ENSG00000273674	NA	NA	CTD-2378E12.1	NA	NA	lincRNA	intron	NA	NA
D0H3K4me1_peak_231270	chr6	22141822	22142147	+	107	NA	intron (ENST00000566912.1, intron 2 of 2)	lincRNA-intron (ENST00000444265.4, intron 7 of 10)	-4670	ENST00000606197.1	ENSG00000272168	ENST00000606851	NA	NA	CASC15	NA	NA	lincRNA	intron	2.36668	2.71945
D0H3K4me1_peak_160161	chr20	498186	498493	+	107	NA	intron (ENST00000619188.2, intron 5 of 14)	protein_coding-intron (ENST00000217244.5, intron 6 of 13)	-9603	ENST00000619801.2	ENSG00000101266	ENST00000400227	NA	NA	CSNK2A1	NA	NA	protein_coding	intron	6.15209	5.96827
D0H3K4me1_peak_215748	chr5	55172625	55172924	+	107	NA	promoter-TSS (ENST00000516047.1)	miRNA-promoter-TSS (ENST00000516047.1)	241	ENST00000513180.3	ENSG00000164287	ENSG00000164287	NA	NA	CDC20B	NA	NA	protein_coding	promoter-TSS	0.21441	4.91675
D0H3K4me1_peak_262945	chr8	25028300	25028632	+	107	NA	Intergenic	Intergenic	36464	ENST00000522570.1	ENSG00000253832	ENSG00000253832	NA	NA	CTD-2168K21.1	NA	NA	lincRNA	Intergenic	NA	NA
D0H3K4me1_peak_120678	chr18	22492564	22492913	+	107	NA	Intergenic	Intergenic	-73444	ENST00000603437.1	ENSG00000270855	ENSG00000270855	NA	NA	RP11-863N1.4	NA	NA	processed_pseudogene	Intergenic	NA	NA
D0H3K4me1_peak_142739	chr2	57900652	57900991	+	107	NA	Intergenic	Intergenic	-6830	ENST00000435505.4	ENSG00000028116	ENST00000428021	NA	NA	VRK2	NA	NA	protein_coding	Intergenic	2.8745	3.87038
D0H3K4me1_peak_44186	chr11	45136802	45137154	+	107	NA	intron (ENST00000530656.3, intron 1 of 6)	protein_coding-intron (ENST00000530656.3, intron 1 of 6)	-9697	ENST00000526442.3	ENSG00000019485	ENST00000528980	NA	NA	PRDM11	NA	NA	protein_coding	intron	1.13384	1.56205
D0H3K4me1_peak_128580	chr19	12480598	12481376	+	107	NA	intron (ENST00000428311.1, intron 1 of 3)	protein_coding-intron (ENST00000397732.5, intron 1 of 3)	3829	ENST00000598753.1	ENSG00000269755	ENST00000598753	NA	NA	CTD-3105H18.18	NA	NA	protein_coding	intron	NA	NA
D0H3K4me1_peak_184465	chr3	71318014	71318334	+	107	NA	intron (ENST00000615603.2, intron 4 of 20)	protein_coding-intron (ENST00000318779.5, intron 4 of 6)	-12145	ENST00000610810.2	ENSG00000114861	ENST00000615603	NA	NA	FOXP1	NA	NA	protein_coding	intron	2.46913	3.23956
D0H3K4me1_peak_238034	chr6	106165497	106165810	+	107	NA	Intergenic	Intergenic	36776	ENST00000475645.1	ENSG00000057663	ENST00000475645	NA	NA	ATG5	NA	NA	protein_coding	Intergenic	4.11444	3.75206
D0H3K4me1_peak_222359	chr5	132365521	132365833	+	107	NA	promoter-TSS (ENST00000584304.1)	miRNA-promoter-TSS (ENST00000584304.1)	-78	ENST00000584304.1	ENSG00000263597	ENST00000584304	NA	NA	MIR3936	NA	NA	miRNA	promoter-TSS	NA	NA
D0H3K4me1_peak_93362	chr15	76127148	76127475	+	107	NA	intron (ENST00000561302.3, intron 1 of 10)	protein_coding-intron (ENST00000388942.5, intron 1 of 10)	54175	ENST00000558424.1	ENSG00000259422	ENSG00000259422	NA	NA	RP11-593F23.1	NA	NA	antisense	intron	NA	NA
D0H3K4me1_peak_22802	chr1	222100246	222100554	+	107	NA	intron (ENST00000416510.1, intron 3 of 3)	lincRNA-intron (ENST00000416510.1, intron 3 of 3)	-35637	ENST00000438158.1	ENSG00000232679	ENSG00000232679	NA	NA	RP11-400N13.3	NA	NA	lincRNA	intron	NA	NA
D0H3K4me1_peak_139200	chr2	27587137	27587718	+	107	NA	intron (ENST00000416005.4, intron 2 of 12)	protein_coding-intron (ENST00000355467.5, intron 2 of 13)	4143	ENST00000461705.1	ENSG00000243943	ENST00000379717	NA	NA	ZNF512	NA	NA	protein_coding	intron	3.89924	5.76204
D0H3K4me1_peak_41097	chr11	9684983	9685305	+	107	NA	intron (ENST00000531814.3, intron 1 of 2)	protein_coding-intron (ENST00000318950.8, intron 1 of 11)	4220	ENST00000364694.1	ENSG00000201564	ENSG00000201564	NA	NA	RN7SKP50	NA	NA	misc_RNA	intron	NA	NA
D0H3K4me1_peak_269662	chr8	95042925	95043244	+	107	NA	intron (ENST00000523378.3, intron 6 of 7)	protein_coding-intron (ENST00000396111.4, intron 5 of 9)	-5382	ENST00000523184.3	ENSG00000156170	ENST00000521587	NA	NA	NDUFAF6	NA	NA	protein_coding	intron	3.48799	3.09906
D0H3K4me1_peak_69824	chr13	26290951	26291246	+	107	NA	intron (ENST00000536792.3, intron 1 of 11)	protein_coding-intron (ENST00000381527.5, intron 1 of 12)	36456	ENST00000536792.3	ENSG00000132964	ENSG00000132964	NA	NA	CDK8	NA	NA	protein_coding	intron	3.52129	3.90941
D0H3K4me1_peak_224154	chr5	145799068	145799417	+	107	NA	intron (ENST00000511435.1, intron 4 of 4)	protein_coding-intron (ENST00000334744.6, intron 5 of 7)	-2711	ENST00000510594.1	ENSG00000186314	ENST00000515475	NA	NA	PRELID2	NA	NA	protein_coding	intron	2.20083	3.10043
D0H3K4me1_peak_82838	chr14	70699189	70699494	+	107	NA	intron (ENST00000553682.1, intron 1 of 3)	lincRNA-intron (ENST00000553682.1, intron 1 of 3)	643	ENST00000553682.1	ENSG00000258689	ENST00000553682	NA	NA	LINC01269	NA	NA	lincRNA	intron	0.137504	0.137504
D0H3K4me1_peak_184881	chr3	74998955	74999253	+	107	NA	Intergenic	Intergenic	-85051	ENST00000496376.1	ENSG00000241022	ENST00000496376	NA	NA	NIPA2P2	NA	NA	processed_pseudogene	Intergenic	NA	NA
D0H3K4me1_peak_4486	chr1	27881277	27882007	+	107	NA	intron (ENST00000373925.3, intron 3 of 4)	protein_coding-intron (ENST00000328928.9, intron 3 of 6)	-1756	ENST00000492877.1	ENSG00000130775	ENST00000482828	NA	NA	THEMIS2	NA	NA	protein_coding	intron	2.92208	1.54541
D0H3K4me1_peak_126446	chr19	3915464	3915765	+	107	NA	intron (ENST00000600960.1, intron 8 of 12)	protein_coding-intron (ENST00000450849.4, intron 9 of 12)	4892	ENST00000584410.2	ENSG00000266627	ENSG00000266627	NA	NA	RN7SL202P	NA	NA	misc_RNA	intron	NA	NA
D0H3K4me1_peak_170278	chr21	40029303	40029604	+	107	NA	intron (ENST00000617870.2, intron 29 of 29)	protein_coding-intron (ENST00000400454.3, intron 32 of 32)	130977	ENST00000467565.1	ENSG00000183036	ENST00000328619	NA	NA	PCP4	NA	NA	protein_coding	intron	0.64223	2.25738
D0H3K4me1_peak_161369	chr20	9960355	9960724	+	107	NA	Intergenic	Intergenic	-25549	ENST00000449270.1	ENSG00000243961	ENSG00000243961	NA	NA	RP5-839B4.8	NA	NA	lincRNA	Intergenic	NA	NA
D0H3K4me1_peak_79518	chr14	40001048	40001354	+	107	NA	Intergenic	Intergenic	-385051	ENST00000553464.1	ENSG00000258418	ENST00000553464	NA	NA	RP11-662J14.1	NA	NA	lincRNA	Intergenic	NA	NA
D0H3K4me1_peak_219341	chr5	94565183	94565526	+	107	NA	intron (ENST00000513200.5, intron 1 of 19)	protein_coding-intron (ENST00000329378.7, intron 2 of 4)	-2107	ENST00000502851.1	ENSG00000251544	ENSG00000251544	NA	NA	MTND5P12	NA	NA	processed_pseudogene	intron	NA	NA
D0H3K4me1_peak_219128	chr5	91456366	91456682	+	107	NA	Intergenic	Intergenic	-19858	ENST00000505368.1	ENSG00000251356	ENSG00000251356	NA	NA	RAB5CP2	NA	NA	processed_pseudogene	Intergenic	NA	NA
D0H3K4me1_peak_246429	chr7	18124739	18125071	+	107	NA	intron (ENST00000455069.1, intron 1 of 1)	protein_coding-intron (ENST00000417496.4, intron 1 of 12)	2404	ENST00000408466.1	ENSG00000221393	ENST00000408466	NA	NA	MIR1302-6	NA	NA	miRNA	intron	NA	NA
D0H3K4me1_peak_130830	chr19	24087780	24088075	+	107	NA	intron (ENST00000616028.2, intron 1 of 1)	protein_coding-intron (ENST00000616028.2, intron 1 of 1)	674	ENST00000595187.1	ENSG00000213096	ENST00000611359	NA	NA	ZNF254	NA	NA	protein_coding	intron	3.49169	3.43727
D0H3K4me1_peak_184036	chr3	66595703	66596016	+	107	NA	Intergenic	Intergenic	-24169	ENST00000615222.1	ENSG00000277939	ENSG00000277939	NA	NA	AC099665.1	NA	NA	miRNA	Intergenic	NA	NA
D0H3K4me1_peak_75830	chr13	97224457	97224766	+	107	NA	intron (ENST00000469707.3, intron 1 of 10)	protein_coding-intron (ENST00000343600.6, intron 1 of 6)	2256	ENST00000469707.3	ENSG00000139793	ENSG00000139793	NA	NA	MBNL2	NA	NA	protein_coding	intron	0.975376	3.75528
D0H3K4me1_peak_196683	chr4	6622296	6622597	+	107	NA	TTS (ENST00000505907.1)	protein_coding-TTS (ENST00000505907.1)	4998	ENST00000510427.1	ENSG00000013288	ENST00000510427	NA	NA	MAN2B2	NA	NA	protein_coding	TTS	2.18531	3.51144
D0H3K4me1_peak_297432	chrX	134318026	134318351	+	107	NA	Intergenic	Intergenic	45901	ENST00000399325.2	ENSG00000214961	ENSG00000214961	NA	NA	RP11-355K23B.1	NA	NA	processed_pseudogene	Intergenic	NA	NA
D0H3K4me1_peak_263965	chr8	31840223	31840535	+	107	NA	intron (ENST00000523534.3, intron 1 of 12)	protein_coding-intron (ENST00000518104.3, intron 1 of 11)	-185840	ENST00000521463.3	ENSG00000253974	ENST00000523785	NA	NA	NRG1-IT1	NA	NA	sense_intronic	intron	0.137504	0.137504
D0H3K4me1_peak_97256	chr16	5181399	5181715	+	107	NA	Intergenic	Intergenic	-25531	ENST00000565115.2	ENSG00000260431	ENST00000565115	NA	NA	RP11-382N13.6	NA	NA	processed_pseudogene	Intergenic	NA	NA
D0H3K4me1_peak_292640	chrX	68612481	68612836	+	107	NA	Intergenic	Intergenic	12559	ENST00000422565.1	ENSG00000236735	ENST00000422565	NA	NA	RPL31P63	NA	NA	processed_pseudogene	Intergenic	NA	NA
D0H3K4me1_peak_4576	chr1	28250626	28251127	+	107	NA	Intergenic	Intergenic	3732	ENST00000605846.1	ENSG00000271398	ENST00000605846	NA	NA	RP5-1092A3.5	NA	NA	lincRNA	Intergenic	NA	NA
D0H3K4me1_peak_143201	chr2	61566683	61567046	+	107	NA	Intergenic	Intergenic	-8910	ENST00000603988.1	ENSG00000271243	ENSG00000271243	NA	NA	RP11-355B11.1	NA	NA	processed_pseudogene	Intergenic	NA	NA
D0H3K4me1_peak_258708	chr7	139116749	139117075	+	107	NA	Intergenic	Intergenic	-7193	ENST00000471652.1	ENSG00000105939	ENSG00000105939	NA	NA	ZC3HAV1	NA	NA	protein_coding	Intergenic	3.30192	2.71459
D0H3K4me1_peak_259397	chr7	146210632	146210975	+	107	NA	intron (ENST00000361727.5, intron 1 of 23)	protein_coding-intron (ENST00000361727.5, intron 1 of 23)	-1984	ENST00000611839.1	ENSG00000274127	ENST00000611839	NA	NA	uc_338	NA	NA	misc_RNA	intron	NA	NA
D0H3K4me1_peak_219262	chr5	93678604	93678935	+	107	NA	intron (ENST00000509739.3, intron 7 of 7)	protein_coding-intron (ENST00000395965.5, intron 10 of 10)	4898	ENST00000502784.2	ENSG00000249353	ENST00000502784	NA	NA	NPM1P27	NA	NA	processed_pseudogene	intron	NA	NA
D0H3K4me1_peak_93171	chr15	75008339	75008674	+	107	NA	intron (ENST00000568119.3, intron 2 of 3)	protein_coding-intron (ENST00000361900.8, intron 2 of 7)	-3152	ENST00000564779.3	ENSG00000198794	ENST00000562327	NA	NA	SCAMP5	NA	NA	protein_coding	intron	5.13519	5.10627
D0H3K4me1_peak_251569	chr7	72491069	72491407	+	107	NA	Intergenic	Intergenic	-44087	ENST00000431984.3	ENSG00000183166	ENST00000329008	NA	NA	CALN1	NA	NA	protein_coding	Intergenic	1.33077	0.873329
D0H3K4me1_peak_51394	chr11	116940081	116941561	+	107	NA	intron (ENST00000497049.3, intron 2 of 5)	protein_coding-intron (ENST00000375300.3, intron 3 of 23)	16223	ENST00000413553.1	ENSG00000160584	ENST00000480222	NA	NA	SIK3	NA	NA	protein_coding	intron	2.51281	4.05859
D0H3K4me1_peak_214403	chr5	34885599	34886532	+	107	NA	intron (ENST00000505624.3, intron 9 of 10)	protein_coding-intron (ENST00000502674.3, intron 7 of 7)	3008	ENST00000497178.1	ENSG00000241829	ENSG00000241829	NA	NA	RPL21P54	NA	NA	processed_pseudogene	intron	NA	NA
D0H3K4me1_peak_47572	chr11	74620746	74621082	+	107	NA	intron (ENST00000532497.3, intron 6 of 10)	protein_coding-intron (ENST00000263681.4, intron 7 of 11)	-4590	ENST00000524752.1	ENSG00000077514	ENST00000532497	NA	NA	POLD3	NA	NA	protein_coding	intron	2.93449	3.18008
D0H3K4me1_peak_66499	chr12	117200943	117201292	+	107	NA	Intergenic	Intergenic	-10586	ENST00000622495.2	ENSG00000135108	ENST00000551458	NA	NA	FBXO21	NA	NA	protein_coding	Intergenic	4.15803	4.87759
D0H3K4me1_peak_281727	chr9	100407173	100407485	+	107	NA	Intergenic	Intergenic	11700	ENST00000584776.2	ENSG00000263475	ENSG00000263475	NA	NA	AL353805.1	NA	NA	miRNA	Intergenic	NA	NA
D0H3K4me1_peak_61889	chr12	78226366	78226665	+	107	NA	Intergenic	Intergenic	27356	ENST00000547884.1	ENSG00000067798	ENST00000551277	NA	NA	NAV3	NA	NA	protein_coding	Intergenic	1.34058	2.34044
D0H3K4me1_peak_122974	chr18	48561087	48561418	+	107	NA	intron (ENST00000588345.1, intron 1 of 3)	protein_coding-intron (ENST00000256413.5, intron 1 of 11)	-3543	ENST00000624725.1	ENSG00000278983	ENSG00000278983	NA	NA	RP11-426J5.3	NA	NA	TEC	intron	NA	NA
D0H3K4me1_peak_172475	chr22	28409520	28409831	+	107	NA	intron (ENST00000397906.4, intron 2 of 22)	protein_coding-intron (ENST00000397906.4, intron 2 of 22)	11103	ENST00000624817.1	ENSG00000280258	ENST00000624817	NA	NA	CTA-732E4.1	NA	NA	antisense	intron	NA	NA
D0H3K4me1_peak_253406	chr7	91444040	91444361	+	107	NA	intron (ENST00000456952.1, intron 1 of 1)	lincRNA-intron (ENST00000418395.1, intron 2 of 5)	112648	ENST00000456952.1	ENSG00000235450	ENST00000456952	NA	NA	RP11-142A5.1	NA	NA	lincRNA	intron	NA	NA
D0H3K4me1_peak_260491	chr7	157115835	157116150	+	107	NA	Intergenic	Intergenic	6012	ENST00000594086.2	ENSG00000269446	ENSG00000269446	NA	NA	RP4-639J15.3	NA	NA	lincRNA	Intergenic	NA	NA
D0H3K4me1_peak_95743	chr15	95847302	95847620	+	107	NA	Intergenic	Intergenic	101657	ENST00000410144.1	ENSG00000222076	ENST00000410144	NA	NA	RNU2-3P	NA	NA	snRNA	Intergenic	NA	NA
D0H3K4me1_peak_150852	chr2	148551845	148552191	+	107	NA	Intergenic	Intergenic	-43140	ENST00000445109.1	ENSG00000232238	ENSG00000232238	NA	NA	AC017080.1	NA	NA	processed_pseudogene	Intergenic	NA	NA
D0H3K4me1_peak_272099	chr8	122276682	122276980	+	107	NA	Intergenic	Intergenic	-149647	ENST00000523792.1	ENSG00000254303	ENSG00000254303	NA	NA	RP11-398G24.2	NA	NA	lincRNA	Intergenic	NA	NA
D0H3K4me1_peak_43192	chr11	33519852	33520160	+	107	NA	Intergenic	Intergenic	-22066	ENST00000526400.3	ENSG00000110427	ENSG00000110427	NA	NA	KIAA1549L	NA	NA	protein_coding	Intergenic	0.700584	1.55819
D0H3K4me1_peak_79562	chr14	40829204	40829530	+	107	NA	Intergenic	Intergenic	-125531	ENST00000515218.2	ENSG00000251363	ENSG00000251363	NA	NA	RP11-129M6.1	NA	NA	lincRNA	Intergenic	NA	NA
D0H3K4me1_peak_13025	chr1	100847061	100847387	+	107	NA	Intergenic	Intergenic	47440	ENST00000450240.2	ENSG00000162694	ENST00000416479	NA	NA	EXTL2	NA	NA	protein_coding	Intergenic	4.08766	4.496
D0H3K4me1_peak_62591	chr12	88620122	88620432	+	107	NA	Intergenic	Intergenic	18415	ENST00000612250.1	ENSG00000278011	ENSG00000278011	NA	NA	RP11-900F13.2	NA	NA	lincRNA	Intergenic	NA	NA
D0H3K4me1_peak_29228	chr10	26456588	26456901	+	107	NA	intron (ENST00000376236.6, intron 2 of 14)	protein_coding-intron (ENST00000356785.4, intron 2 of 4)	18319	ENST00000356785.4	ENSG00000077420	ENSG00000077420	NA	NA	APBB1IP	NA	NA	protein_coding	intron	0.217861	0.137504
D0H3K4me1_peak_3577	chr1	23697009	23697340	+	107	NA	TTS (ENST00000374550.5)	protein_coding-TTS (ENST00000374550.5)	4565	ENST00000458455.1	ENSG00000142676	ENST00000458455	NA	NA	RPL11	NA	NA	protein_coding	TTS	10.1805	10.2041
D0H3K4me1_peak_177711	chr3	13227223	13227544	+	107	NA	Intergenic	Intergenic	113758	ENST00000485755.1	ENSG00000132182	ENSG00000132182	NA	NA	NUP210	NA	NA	protein_coding	Intergenic	5.55555	3.94864
D0H3K4me1_peak_222221	chr5	131263000	131263310	+	107	NA	promoter-TSS (ENST00000360515.5)	protein_coding-promoter-TSS (ENST00000360515.5)	-511	ENST00000506419.3	ENSG00000158985	ENST00000504701	NA	NA	CDC42SE2	NA	NA	protein_coding	promoter-TSS	3.54373	4.00488
D0H3K4me1_peak_18385	chr1	178797835	178798164	+	107	NA	intron (ENST00000495034.3, intron 4 of 9)	protein_coding-intron (ENST00000324778.5, intron 3 of 9)	-44227	ENST00000364921.1	ENSG00000201791	ENSG00000201791	NA	NA	SNORA63	NA	NA	snoRNA	intron	NA	NA
D0H3K4me1_peak_184437	chr3	71177686	71178328	+	107	NA	intron (ENST00000615603.2, intron 6 of 20)	protein_coding-intron (ENST00000318789.6, intron 6 of 20)	20374	ENST00000468577.3	ENSG00000114861	ENST00000615603	NA	NA	FOXP1	NA	NA	protein_coding	intron	2.46913	3.23956
D0H3K4me1_peak_143231	chr2	61687007	61687308	+	107	NA	Intergenic	Intergenic	23821	ENST00000456719.1	ENSG00000213486	ENST00000456719	NA	NA	AC108039.1	NA	NA	processed_pseudogene	Intergenic	NA	NA
D0H3K4me1_peak_113920	chr17	51243142	51243470	+	107	NA	intron (ENST00000591270.1, intron 1 of 12)	protein_coding-intron (ENST00000405860.5, intron 2 of 15)	8442	ENST00000581917.1	ENSG00000264895	ENSG00000264895	NA	NA	RP11-421E14.2	NA	NA	sense_intronic	intron	NA	NA
D0H3K4me1_peak_65212	chr12	109993923	109994225	+	107	NA	intron (ENST00000553118.3, intron 1 of 17)	protein_coding-intron (ENST00000320063.10, intron 1 of 13)	-1986	ENST00000547267.2	ENSG00000139436	ENST00000549999	NA	NA	GIT2	NA	NA	protein_coding	intron	2.93316	3.42723
D0H3K4me1_peak_89283	chr15	45693978	45694279	+	107	NA	Intergenic	Intergenic	-8512	ENST00000618734.1	ENSG00000273972	ENST00000618734	NA	NA	CTD-2306A12.1	NA	NA	lincRNA	Intergenic	NA	NA
D0H3K4me1_peak_125906	chr19	1616333	1616628	+	107	NA	promoter-TSS (ENST00000585731.3)	protein_coding-promoter-TSS (ENST00000585731.3)	115	ENST00000517124.1	ENSG00000252933	ENST00000517124	NA	NA	RNU6-1223P	NA	NA	snRNA	promoter-TSS	NA	NA
D0H3K4me1_peak_110165	chr17	19834758	19835059	+	107	NA	intron (ENST00000571177.3, intron 3 of 6)	protein_coding-intron (ENST00000361658.4, intron 10 of 27)	3596	ENST00000580130.3	ENSG00000083290	ENST00000580118	NA	NA	ULK2	NA	NA	protein_coding	intron	2.7212	4.34463
D0H3K4me1_peak_172554	chr22	28842812	28843136	+	107	NA	intron (ENST00000458080.1, intron 2 of 3)	antisense-intron (ENST00000458080.1, intron 2 of 3)	-6837	ENST00000447099.1	ENSG00000224256	ENSG00000224256	NA	NA	CTA-292E10.7	NA	NA	processed_pseudogene	intron	NA	NA
D0H3K4me1_peak_172462	chr22	28266021	28266360	+	107	NA	intron (ENST00000612946.2, intron 3 of 20)	protein_coding-intron (ENST00000397906.4, intron 5 of 22)	-33367	ENST00000364339.1	ENSG00000201209	ENST00000364339	NA	NA	SNORD42	NA	NA	snoRNA	intron	NA	NA
D0H3K4me1_peak_95903	chr15	97704397	97704742	+	107	NA	promoter-TSS (ENST00000615399.1)	lincRNA-promoter-TSS (ENST00000615399.1)	-547	ENST00000615399.1	ENSG00000251209	ENST00000618064	NA	NA	LINC00923	NA	NA	lincRNA	promoter-TSS	0.878751	0.716578
D0H3K4me1_peak_13033	chr1	100968292	100968630	+	107	NA	intron (ENST00000370112.6, intron 10 of 11)	protein_coding-intron (ENST00000357650.6, intron 10 of 10)	6633	ENST00000370111.4	ENSG00000162695	ENSG00000162695	NA	NA	SLC30A7	NA	NA	protein_coding	intron	2.80779	2.79193
D0H3K4me1_peak_168879	chr21	29271063	29271361	+	107	NA	intron (ENST00000550131.3, intron 2 of 2)	sense_overlapping-intron (ENST00000420364.1, intron 1 of 1)	-27659	ENST00000286800.5	ENSG00000156273	ENSG00000156273	NA	NA	BACH1	NA	NA	protein_coding	intron	3.17457	3.34881
D0H3K4me1_peak_242397	chr6	150305325	150305639	+	107	NA	Intergenic	Intergenic	21281	ENST00000364758.1	ENSG00000201628	ENST00000364758	NA	NA	RNU4-7P	NA	NA	snRNA	Intergenic	NA	NA
D0H3K4me1_peak_148288	chr2	117973256	117973602	+	107	NA	intron (ENST00000376300.4, intron 11 of 23)	protein_coding-intron (ENST00000319432.7, intron 11 of 23)	-21017	ENST00000488908.1	ENSG00000125633	ENSG00000125633	NA	NA	CCDC93	NA	NA	protein_coding	intron	3.27452	4.13147
D0H3K4me1_peak_178106	chr3	16550671	16550994	+	107	NA	Intergenic	Intergenic	14512	ENST00000429949.1	ENSG00000233570	ENSG00000233570	NA	NA	LINC00690	NA	NA	lincRNA	Intergenic	0.137504	0.137504
D0H3K4me1_peak_205031	chr4	108889217	108889610	+	107	NA	intron (ENST00000622134.2, intron 14 of 35)	protein_coding-intron (ENST00000399126.1, intron 17 of 34)	-56721	ENST00000505377.1	ENSG00000188517	ENST00000610288	NA	NA	COL25A1	NA	NA	protein_coding	intron	1.24964	1.22579
D0H3K4me1_peak_124899	chr18	69546116	69546413	+	107	NA	intron (ENST00000583991.1, intron 1 of 2)	protein_coding-intron (ENST00000382713.7, intron 1 of 7)	72430	ENST00000583991.1	ENSG00000265643	ENSG00000265643	NA	NA	RP11-465I4.2	NA	NA	antisense	intron	NA	NA
D0H3K4me1_peak_165801	chr20	49205227	49205541	+	107	NA	Intergenic	Intergenic	-13911	ENST00000622530.2	ENSG00000124228	ENST00000493252	NA	NA	DDX27	NA	NA	protein_coding	Intergenic	4.1714	4.04023
D0H3K4me1_peak_55198	chr12	12789845	12790171	+	107	NA	exon (ENST00000326765.8, exon 2 of 2)	protein_coding-exon (ENST00000326765.8, exon 2 of 2)	4401	ENST00000356591.4	ENSG00000178878	ENST00000326765	NA	NA	APOLD1	NA	NA	protein_coding	exon	0.413563	2.53566
D0H3K4me1_peak_254944	chr7	102109624	102109985	+	107	NA	intron (ENST00000622516.2, intron 6 of 22)	protein_coding-intron (ENST00000292535.9, intron 6 of 23)	5367	ENST00000485792.1	ENSG00000257923	ENST00000607092	NA	NA	CUX1	NA	NA	protein_coding	intron	3.94559	4.77306
D0H3K4me1_peak_100269	chr16	27379481	27379831	+	107	NA	Intergenic	Intergenic	-22506	ENST00000337929.5	ENSG00000103522	ENST00000564089	NA	NA	IL21R	NA	NA	protein_coding	Intergenic	0.138735	0.137504
D0H3K4me1_peak_39023	chr10	120527905	120528217	+	107	NA	intron (ENST00000427079.3, intron 5 of 6)	protein_coding-intron (ENST00000369073.3, intron 5 of 6)	24482	ENST00000369073.3	ENSG00000203805	ENST00000427079	NA	NA	PPAPDC1A	NA	NA	protein_coding	intron	NA	NA
D0H3K4me1_peak_171849	chr22	23718676	23718995	+	107	NA	Intergenic	Intergenic	-1479	ENST00000445682.1	ENSG00000228315	ENST00000452737	NA	NA	GUSBP11	NA	NA	processed_transcript	Intergenic	1.71367	2.90573
D0H3K4me1_peak_82484	chr14	68039280	68039576	+	107	NA	intron (ENST00000557045.3, intron 1 of 5)	protein_coding-intron (ENST00000460526.3, intron 1 of 4)	39149	ENST00000557045.3	ENSG00000182185	ENST00000555907	NA	NA	RAD51B	NA	NA	protein_coding	intron	3.55041	2.82818
D0H3K4me1_peak_78563	chr14	31406818	31407126	+	107	NA	intron (ENST00000549185.3, intron 3 of 24)	protein_coding-intron (ENST00000549185.3, intron 3 of 24)	-13314	ENST00000549844.3	ENSG00000250365	ENST00000549844	NA	NA	CTD-2213F21.2	NA	NA	antisense	intron	NA	NA
D0H3K4me1_peak_278090	chr9	69062729	69063085	+	107	NA	intron (ENST00000498653.3, intron 3 of 4)	protein_coding-intron (ENST00000377270.5, intron 3 of 4)	16500	ENST00000484259.1	ENSG00000165060	ENST00000484259	NA	NA	FXN	NA	NA	protein_coding	intron	3.89407	3.51589
D0H3K4me1_peak_85631	chr14	94409117	94409480	+	107	NA	Intergenic	Intergenic	-18605	ENST00000393088.6	ENSG00000197249	ENST00000557093	NA	NA	SERPINA1	NA	NA	protein_coding	Intergenic	1.08759	0.733181
D0H3K4me1_peak_109132	chr17	12065984	12066315	+	107	NA	intron (ENST00000602375.3, intron 2 of 9)	protein_coding-intron (ENST00000602375.3, intron 2 of 9)	-3508	ENST00000581941.3	ENSG00000065559	ENST00000353533	NA	NA	MAP2K4	NA	NA	protein_coding	intron	3.53912	4.43857
D0H3K4me1_peak_26270	chr10	3908912	3909235	+	107	NA	Intergenic	Intergenic	-25446	ENST00000432452.2	ENSG00000226005	ENSG00000226005	NA	NA	RP11-464C19.3	NA	NA	lincRNA	Intergenic	NA	NA
D0H3K4me1_peak_59474	chr12	55763141	55763480	+	107	NA	promoter-TSS (ENST00000547009.1)	sense_intronic-promoter-TSS (ENST00000547009.1)	-682	ENST00000547009.1	ENSG00000257509	ENSG00000257509	NA	NA	RP11-762I7.4	NA	NA	sense_intronic	promoter-TSS	NA	NA
D0H3K4me1_peak_205263	chr4	111176863	111177173	+	107	NA	Intergenic	Intergenic	113435	ENST00000509926.2	ENSG00000251312	ENSG00000251312	NA	NA	AC004062.2	NA	NA	processed_pseudogene	Intergenic	NA	NA
D0H3K4me1_peak_242707	chr6	152391431	152391756	+	107	NA	intron (ENST00000461872.4, intron 49 of 54)	protein_coding-intron (ENST00000341594.7, intron 55 of 147)	-10231	ENST00000454018.4	ENSG00000131018	ENST00000535081	NA	NA	SYNE1	NA	NA	protein_coding	intron	1.12476	2.91186
D0H3K4me1_peak_55915	chr12	19696751	19697088	+	107	NA	intron (ENST00000512223.4, intron 4 of 4)	protein_coding-intron (ENST00000512223.4, intron 4 of 4)	-27516	ENST00000364015.1	ENSG00000200885	ENSG00000200885	NA	NA	RNU1-146P	NA	NA	snRNA	intron	NA	NA
D0H3K4me1_peak_297838	chrX	138404207	138404568	+	107	NA	Intergenic	Intergenic	7036	ENST00000516354.1	ENSG00000252163	ENSG00000252163	NA	NA	RN7SKP31	NA	NA	misc_RNA	Intergenic	NA	NA
D0H3K4me1_peak_278635	chr9	73212407	73212709	+	107	NA	Intergenic	Intergenic	44460	ENST00000491192.1	ENSG00000135046	ENST00000495713	NA	NA	ANXA1	NA	NA	protein_coding	Intergenic	5.90001	5.19799
D0H3K4me1_peak_174028	chr22	37277192	37277540	+	107	NA	Intergenic	Intergenic	-4661	ENST00000457992.3	ENSG00000100055	ENST00000480510	NA	NA	CYTH4	NA	NA	protein_coding	Intergenic	0.137504	0.137504
D0H3K4me1_peak_262143	chr8	18705389	18705745	+	107	NA	intron (ENST00000523619.3, intron 8 of 14)	protein_coding-intron (ENST00000286485.10, intron 6 of 12)	-15338	ENST00000524252.1	ENSG00000187229	ENSG00000187229	NA	NA	RP11-161I2.1	NA	NA	antisense	intron	NA	NA
D0H3K4me1_peak_185495	chr3	85650362	85650691	+	107	NA	intron (ENST00000407528.4, intron 1 of 9)	protein_coding-intron (ENST00000383699.5, intron 1 of 9)	34840	ENST00000612979.1	ENSG00000274634	ENST00000612979	NA	NA	AC018361.1	NA	NA	miRNA	intron	NA	NA
D0H3K4me1_peak_188885	chr3	129054395	129054763	+	107	NA	Intergenic	Intergenic	-6188	ENST00000307395.4	ENSG00000169704	ENSG00000169704	NA	NA	GP9	NA	NA	protein_coding	Intergenic	0.137504	0.137504
D0H3K4me1_peak_58357	chr12	49085940	49086359	+	107	NA	Intergenic	Intergenic	-4059	ENST00000553174.1	ENSG00000257346	ENST00000548030	NA	NA	RP11-386G11.8	NA	NA	antisense	Intergenic	NA	NA
D0H3K4me1_peak_238262	chr6	107374099	107374477	+	107	NA	intron (ENST00000369037.6, intron 1 of 7)	protein_coding-intron (ENST00000369031.4, intron 1 of 3)	85275	ENST00000369037.6	ENSG00000164494	ENST00000449027	NA	NA	PDSS2	NA	NA	protein_coding	intron	3.10492	2.59823
D0H3K4me1_peak_74267	chr13	76189732	76190041	+	107	NA	Intergenic	Intergenic	54955	ENST00000468302.3	ENSG00000243274	ENSG00000243274	NA	NA	RN7SL571P	NA	NA	misc_RNA	Intergenic	NA	NA
D0H3K4me1_peak_89363	chr15	46798583	46798885	+	107	NA	intron (ENST00000559148.1, intron 1 of 1)	lincRNA-intron (ENST00000559148.1, intron 1 of 1)	-28792	ENST00000560476.2	ENSG00000259509	ENSG00000259509	NA	NA	RP11-627D16.2	NA	NA	processed_pseudogene	intron	NA	NA
D0H3K4me1_peak_184599	chr3	72404608	72404955	+	107	NA	intron (ENST00000477973.2, intron 1 of 3)	protein_coding-intron (ENST00000477973.2, intron 1 of 3)	42137	ENST00000477973.2	ENSG00000163602	ENSG00000163602	NA	NA	RYBP	NA	NA	protein_coding	intron	3.18104	3.44476
D0H3K4me1_peak_163175	chr20	32772692	32774559	+	107	NA	intron (ENST00000456297.4, intron 1 of 17)	protein_coding-intron (ENST00000328111.4, intron 1 of 22)	-6227	ENST00000201963.3	ENSG00000088305	ENST00000348286	NA	NA	DNMT3B	NA	NA	protein_coding	intron	7.42512	3.42798
D0H3K4me1_peak_200131	chr4	45469613	45469974	+	107	NA	Intergenic	Intergenic	-10237	ENST00000363850.1	ENSG00000200720	ENSG00000200720	NA	NA	RNU6-931P	NA	NA	snRNA	Intergenic	NA	NA
D0H3K4me1_peak_11614	chr1	86856150	86856462	+	107	NA	Intergenic	Intergenic	47046	ENST00000497861.3	ENSG00000183291	ENST00000331835	NA	NA	2015-09-01	NA	NA	protein_coding	Intergenic	NA	NA
D0H3K4me1_peak_196017	chr4	494745	495042	+	107	NA	intron (ENST00000511833.2, intron 1 of 2)	protein_coding-intron (ENST00000338977.5, intron 1 of 1)	4209	ENST00000338977.5	ENSG00000182903	ENST00000338977	NA	NA	ZNF721	NA	NA	protein_coding	intron	4.47456	4.08513
D0H3K4me1_peak_227834	chr5	178077106	178077459	+	107	NA	Intergenic	Intergenic	21678	ENST00000477964.1	ENSG00000218227	ENST00000477964	NA	NA	RP11-889L3.1	NA	NA	processed_pseudogene	Intergenic	NA	NA
D0H3K4me1_peak_55473	chr12	14888203	14888584	+	107	NA	intron (ENST00000543822.1, intron 1 of 1)	protein_coding-intron (ENST00000527783.1, intron 1 of 3)	-2467	ENST00000539261.3	ENSG00000111341	ENST00000507170	NA	NA	MGP	NA	NA	protein_coding	intron	0.53551	4.10745
D0H3K4me1_peak_126373	chr19	3554304	3554626	+	107	NA	intron (ENST00000591878.1, intron 1 of 2)	protein_coding-intron (ENST00000355415.4, intron 1 of 9)	3098	ENST00000389395.5	ENSG00000161091	ENSG00000161091	NA	NA	MFSD12	NA	NA	protein_coding	intron	4.96328	4.7873
D0H3K4me1_peak_134503	chr19	47966134	47966448	+	107	NA	Intergenic	Intergenic	25879	ENST00000344839.3	ENSG00000188334	ENSG00000188334	NA	NA	BSPH1	NA	NA	protein_coding	Intergenic	0.137504	0.137504
D0H3K4me1_peak_123717	chr18	56630044	56630355	+	107	NA	intron (ENST00000587613.1, intron 1 of 3)	protein_coding-intron (ENST00000217515.8, intron 1 of 7)	8228	ENST00000586262.3	ENSG00000091164	ENST00000587613	NA	NA	TXNL1	NA	NA	protein_coding	intron	5.795	5.51937
D0H3K4me1_peak_242338	chr6	149820781	149821111	+	107	NA	intron (ENST00000239367.4, intron 6 of 6)	protein_coding-intron (ENST00000239367.4, intron 6 of 6)	10906	ENST00000480010.1	ENSG00000120265	ENST00000460828	NA	NA	PCMT1	NA	NA	protein_coding	intron	5.86281	5.75197
D0H3K4me1_peak_125632	chr18	79966391	79967304	+	107	NA	promoter-TSS (ENST00000587347.1)	protein_coding-promoter-TSS (ENST00000587347.1)	-646	ENST00000587347.1	ENSG00000226742	ENST00000590571	NA	NA	HSBP1L1	NA	NA	protein_coding	promoter-TSS	2.33621	2.12796
D0H3K4me1_peak_240450	chr6	132107780	132108106	+	107	NA	Intergenic	Intergenic	7320	ENST00000584644.1	ENSG00000265669	ENST00000584644	NA	NA	MIR548AJ1	NA	NA	miRNA	Intergenic	NA	NA
D0H3K4me1_peak_98070	chr16	10696178	10696480	+	107	NA	Intergenic	Intergenic	-1384	ENST00000283025.4	ENSG00000153060	ENST00000576638	NA	NA	TEKT5	NA	NA	protein_coding	Intergenic	0.39072	0.137504
D0H3K4me1_peak_52267	chr11	123010965	123011287	+	107	NA	Intergenic	Intergenic	-6512	ENST00000532044.1	ENSG00000213184	ENSG00000213184	NA	NA	RP11-335F8.2	NA	NA	processed_pseudogene	Intergenic	NA	NA
D0H3K4me1_peak_14438	chr1	115999363	115999698	+	107	NA	intron (ENST00000369503.6, intron 2 of 11)	protein_coding-intron (ENST00000369502.1, intron 2 of 5)	18175	ENST00000453128.1	ENSG00000237993	ENST00000453128	NA	NA	RP11-159M11.2	NA	NA	antisense	intron	NA	NA
D0H3K4me1_peak_89427	chr15	47720112	47720439	+	107	NA	intron (ENST00000389428.5, intron 1 of 16)	protein_coding-intron (ENST00000316364.7, intron 1 of 18)	1786	ENST00000358066.6	ENSG00000137872	ENST00000358066	NA	NA	SEMA6D	NA	NA	protein_coding	intron	1.05417	4.20841
D0H3K4me1_peak_260326	chr7	155433496	155433835	+	107	NA	intron (ENST00000419225.1, intron 2 of 2)	lincRNA-intron (ENST00000419225.1, intron 2 of 2)	23434	ENST00000419225.1	ENSG00000236544	ENST00000419225	NA	NA	AC008060.8	NA	NA	lincRNA	intron	NA	NA
D0H3K4me1_peak_247678	chr7	29270335	29270665	+	107	NA	intron (ENST00000409964.4, intron 1 of 7)	protein_coding-intron (ENST00000222792.8, intron 1 of 12)	-18381	ENST00000409922.3	ENSG00000106069	ENST00000412536	NA	NA	CHN2	NA	NA	protein_coding	intron	1.40783	3.3566
D0H3K4me1_peak_236830	chr6	89468419	89468745	+	107	NA	intron (ENST00000520886.4, intron 1 of 4)	protein_coding-intron (ENST00000339746.6, intron 1 of 15)	-9559	ENST00000471305.3	ENSG00000239316	ENST00000471305	NA	NA	RN7SL11P	NA	NA	misc_RNA	intron	NA	NA
D0H3K4me1_peak_161231	chr20	8239449	8239758	+	107	NA	intron (ENST00000404098.4, intron 2 of 7)	protein_coding-intron (ENST00000338037.8, intron 2 of 31)	-9101	ENST00000441231.1	ENSG00000225479	ENSG00000225479	NA	NA	PLCB1-IT1	NA	NA	sense_intronic	intron	0.137504	0.137504
D0H3K4me1_peak_148577	chr2	120837233	120837553	+	107	NA	intron (ENST00000452692.3, intron 2 of 10)	protein_coding-intron (ENST00000314490.13, intron 1 of 12)	30010	ENST00000603720.1	ENSG00000271709	ENST00000603720	NA	NA	RP11-297J22.1	NA	NA	lincRNA	intron	NA	NA
D0H3K4me1_peak_199976	chr4	42472259	42472862	+	107	NA	TTS (ENST00000463499.1)	processed_pseudogene-TTS (ENST00000463499.1)	750	ENST00000463499.1	ENSG00000240167	ENST00000463499	NA	NA	RPS7P7	NA	NA	processed_pseudogene	TTS	NA	NA
D0H3K4me1_peak_177608	chr3	12595731	12596351	+	107	NA	intron (ENST00000460610.1, intron 1 of 2)	protein_coding-intron (ENST00000251849.6, intron 10 of 16)	3714	ENST00000460610.1	ENSG00000132155	ENST00000442415	NA	NA	RAF1	NA	NA	protein_coding	intron	5.51331	5.43705
D0H3K4me1_peak_109011	chr17	11169586	11169898	+	107	NA	Intergenic	Intergenic	12287	ENST00000471221.3	ENSG00000243346	ENSG00000243346	NA	NA	RN7SL601P	NA	NA	misc_RNA	Intergenic	NA	NA
D0H3K4me1_peak_133319	chr19	42234978	42235336	+	107	NA	intron (ENST00000594664.1, intron 4 of 4)	protein_coding-intron (ENST00000222330.5, intron 4 of 10)	-2320	ENST00000493059.1	ENSG00000105723	ENST00000222330	NA	NA	GSK3A	NA	NA	protein_coding	intron	5.0353	5.24579
D0H3K4me1_peak_81449	chr14	60255019	60255338	+	107	NA	intron (ENST00000325658.3, intron 2 of 3)	protein_coding-intron (ENST00000325642.5, intron 1 of 5)	-1584	ENST00000531937.1	ENSG00000100614	ENST00000395076	NA	NA	PPM1A	NA	NA	protein_coding	intron	3.97986	3.67099
D0H3K4me1_peak_266272	chr8	55440887	55441366	+	107	NA	intron (ENST00000622811.1, intron 3 of 3)	protein_coding-intron (ENST00000327381.6, intron 2 of 2)	14013	ENST00000444527.2	ENSG00000248522	ENST00000444527	NA	NA	SBF1P1	NA	NA	processed_pseudogene	intron	NA	NA
D0H3K4me1_peak_248676	chr7	40414901	40415245	+	107	NA	intron (ENST00000416370.1, intron 9 of 12)	protein_coding-intron (ENST00000335693.6, intron 9 of 13)	131855	ENST00000415237.1	ENSG00000203446	ENSG00000203446	NA	NA	AC004988.1	NA	NA	antisense	intron	0.137504	0.137504
D0H3K4me1_peak_101611	chr16	50739219	50739546	+	107	NA	intron (ENST00000567728.1, intron 1 of 1)	antisense-intron (ENST00000567728.1, intron 1 of 1)	1334	ENST00000567728.1	ENSG00000261644	ENST00000567728	NA	NA	RP11-327F22.2	NA	NA	antisense	intron	NA	NA
D0H3K4me1_peak_282249	chr9	107201018	107201330	+	107	NA	Intergenic	Intergenic	-30026	ENST00000415694.1	ENSG00000226535	ENSG00000226535	NA	NA	RP11-417L14.1	NA	NA	processed_pseudogene	Intergenic	NA	NA
D0H3K4me1_peak_131263	chr19	31540813	31541123	+	107	NA	Intergenic	Intergenic	-1071	ENST00000593063.1	ENSG00000267407	ENSG00000267407	NA	NA	CTD-2050I18.1	NA	NA	lincRNA	Intergenic	NA	NA
D0H3K4me1_peak_157577	chr2	219421483	219421830	+	107	NA	intron (ENST00000492726.1, intron 5 of 5)	protein_coding-intron (ENST00000373960.3, intron 6 of 8)	1534	ENST00000492726.1	ENSG00000175084	ENST00000477226	NA	NA	DES	NA	NA	protein_coding	intron	1.34048	1.54707
D0H3K4me1_peak_246153	chr7	14324283	14324611	+	107	NA	intron (ENST00000403963.3, intron 22 of 22)	protein_coding-intron (ENST00000399322.5, intron 22 of 24)	-55246	ENST00000493142.1	ENSG00000136267	ENST00000406247	NA	NA	DGKB	NA	NA	protein_coding	intron	0.683165	0.722593
D0H3K4me1_peak_9462	chr1	61843546	61843877	+	107	NA	intron (ENST00000613764.2, intron 17 of 28)	protein_coding-intron (ENST00000316485.8, intron 17 of 35)	-8788	ENST00000391058.1	ENSG00000212360	ENST00000391058	NA	NA	RNU6-1177P	NA	NA	snRNA	intron	NA	NA
D0H3K4me1_peak_130252	chr19	19178816	19179136	+	107	NA	exon (ENST00000488252.4, exon 5 of 6)	protein_coding-exon (ENST00000488252.4, exon 5 of 6)	1625	ENST00000591566.1	ENSG00000254901	ENST00000462790	NA	NA	MEF2BNB	NA	NA	protein_coding	exon	NA	NA
D0H3K4me1_peak_140817	chr2	40774778	40775090	+	107	NA	Intergenic	Intergenic	28447	ENST00000420187.1	ENSG00000233128	ENST00000420187	NA	NA	AC007317.1	NA	NA	lincRNA	Intergenic	0.137504	0.137504
D0H3K4me1_peak_269244	chr8	91188682	91189006	+	107	NA	intron (ENST00000520099.3, intron 7 of 10)	protein_coding-intron (ENST00000343709.5, intron 1 of 3)	-16641	ENST00000582720.1	ENSG00000266194	ENSG00000266194	NA	NA	MIR4661	NA	NA	miRNA	intron	NA	NA
D0H3K4me1_peak_85100	chr14	89607390	89607687	+	107	NA	intron (ENST00000555070.1, intron 2 of 3)	protein_coding-intron (ENST00000345097.6, intron 1 of 6)	11592	ENST00000345097.6	ENSG00000053254	ENST00000555010	NA	NA	FOXN3	NA	NA	protein_coding	intron	5.07969	4.11642
D0H3K4me1_peak_50865	chr11	112077693	112078002	+	107	NA	intron (ENST00000532163.3, intron 2 of 5)	protein_coding-intron (ENST00000280352.11, intron 2 of 5)	3062	ENST00000531378.1	ENSG00000150776	ENST00000525785	NA	NA	C11orf57	NA	NA	protein_coding	intron	NA	NA
D0H3K4me1_peak_146125	chr2	88681355	88681653	+	107	NA	Intergenic	Intergenic	-10140	ENST00000283646.4	ENSG00000153574	ENST00000283646	NA	NA	RPIA	NA	NA	protein_coding	Intergenic	3.69858	3.54863
D0H3K4me1_peak_203311	chr4	86820381	86820730	+	107	NA	Intergenic	Intergenic	28569	ENST00000505535.1	ENSG00000145283	ENST00000505535	NA	NA	SLC10A6	NA	NA	protein_coding	Intergenic	0.191101	0.137504
D0H3K4me1_peak_46728	chr11	68708590	68709289	+	107	NA	intron (ENST00000543240.1, intron 3 of 4)	protein_coding-intron (ENST00000255087.7, intron 9 of 9)	1667	ENST00000544398.1	ENSG00000132749	ENST00000432435	NA	NA	MTL5	NA	NA	protein_coding	intron	NA	NA
D0H3K4me1_peak_246891	chr7	22957133	22957520	+	107	NA	intron (ENST00000498833.1, intron 2 of 3)	protein_coding-intron (ENST00000409923.3, intron 10 of 11)	3990	ENST00000498833.1	ENSG00000122591	ENST00000477349	NA	NA	FAM126A	NA	NA	protein_coding	intron	5.08931	3.07643
D0H3K4me1_peak_44833	chr11	56070711	56071057	+	107	NA	promoter-TSS (ENST00000313544.2)	unprocessed_pseudogene-promoter-TSS (ENST00000313544.2)	-227	ENST00000313544.2	ENSG00000181780	ENST00000313544	NA	NA	OR5J1P	NA	NA	unprocessed_pseudogene	promoter-TSS	NA	NA
D0H3K4me1_peak_106880	chr16	89868897	89869236	+	107	NA	intron (ENST00000569108.3, intron 11 of 12)	protein_coding-intron (ENST00000378247.5, intron 13 of 14)	-4520	ENST00000263347.9	ENSG00000141002	ENST00000570116	NA	NA	TCF25	NA	NA	protein_coding	intron	5.03488	6.62792
D0H3K4me1_peak_220602	chr5	112468118	112468423	+	107	NA	Intergenic	Intergenic	-15281	ENST00000508037.1	ENSG00000248430	ENST00000508037	NA	NA	HMGB3P16	NA	NA	processed_pseudogene	Intergenic	NA	NA
D0H3K4me1_peak_130365	chr19	19623334	19623645	+	107	NA	TTS (ENST00000407877.5)	protein_coding-TTS (ENST00000407877.5)	4311	ENST00000592061.1	ENSG00000064547	ENST00000589311	NA	NA	LPAR2	NA	NA	protein_coding	TTS	4.76424	5.47122
D0H3K4me1_peak_181082	chr3	47104067	47104378	+	107	NA	intron (ENST00000431180.3, intron 3 of 18)	protein_coding-intron (ENST00000330022.9, intron 4 of 18)	-5771	ENST00000484689.1	ENSG00000181555	ENST00000492397	NA	NA	SETD2	NA	NA	protein_coding	intron	3.12398	3.59376
D0H3K4me1_peak_152706	chr2	170182467	170182797	+	107	NA	intron (ENST00000484338.4, intron 1 of 26)	protein_coding-intron (ENST00000317935.8, intron 1 of 34)	2483	ENST00000484338.4	ENSG00000071909	ENST00000409044	NA	NA	MYO3B	NA	NA	protein_coding	intron	0.137504	0.151641
D0H3K4me1_peak_278448	chr9	71953929	71954239	+	107	NA	intron (ENST00000486911.2, intron 2 of 2)	protein_coding-intron (ENST00000334731.4, intron 2 of 3)	42282	ENST00000377027.1	ENSG00000155621	ENST00000473252	NA	NA	C9orf85	NA	NA	protein_coding	intron	3.40297	2.91124
D0H3K4me1_peak_103738	chr16	68677778	68678105	+	107	NA	promoter-TSS (ENST00000569036.2)	protein_coding-promoter-TSS (ENST00000569036.2)	-326	ENST00000569036.2	ENSG00000062038	ENST00000542274	NA	NA	CDH3	NA	NA	protein_coding	promoter-TSS	5.87112	1.09316
D0H3K4me1_peak_128089	chr19	10600616	10601082	+	107	NA	Intergenic	Intergenic	-1608	ENST00000588465.3	ENSG00000129353	ENST00000588214	NA	NA	SLC44A2	NA	NA	protein_coding	Intergenic	5.58773	8.55505
D0H3K4me1_peak_242648	chr6	151812814	151813129	+	107	NA	TTS (ENST00000451697.1)	antisense-TTS (ENST00000451697.1)	1208	ENST00000451697.1	ENSG00000233823	ENST00000451697	NA	NA	RP3-443C4.2	NA	NA	antisense	TTS	NA	NA
D0H3K4me1_peak_25294	chr1	241906193	241906507	+	107	NA	Intergenic	Intergenic	-9773	ENST00000447965.2	ENSG00000235990	ENSG00000235990	NA	NA	RP11-553N16.5	NA	NA	processed_pseudogene	Intergenic	NA	NA
D0H3K4me1_peak_82686	chr14	69465304	69466103	+	107	NA	Intergenic	Intergenic	11002	ENST00000554023.1	ENSG00000029364	ENST00000031146	NA	NA	SLC39A9	NA	NA	protein_coding	Intergenic	3.82331	4.56369
D0H3K4me1_peak_199303	chr4	39047269	39047664	+	107	NA	intron (ENST00000508137.4, intron 1 of 10)	protein_coding-intron (ENST00000261425.5, intron 1 of 11)	2406	ENST00000508137.4	ENSG00000109790	ENST00000508137	NA	NA	KLHL5	NA	NA	protein_coding	intron	3.45752	3.52884
D0H3K4me1_peak_208042	chr4	147956576	147956931	+	107	NA	intron (ENST00000507661.1, intron 7 of 12)	protein_coding-intron (ENST00000336498.5, intron 16 of 22)	10514	ENST00000506020.3	ENSG00000071205	ENST00000513548	NA	NA	ARHGAP10	NA	NA	protein_coding	intron	2.64636	1.55769
D0H3K4me1_peak_153698	chr2	178199441	178199746	+	107	NA	intron (ENST00000409045.5, intron 1 of 23)	protein_coding-intron (ENST00000190611.6, intron 1 of 24)	4944	ENST00000190611.6	ENSG00000079156	ENST00000477646	NA	NA	OSBPL6	NA	NA	protein_coding	intron	2.01121	1.77096
D0H3K4me1_peak_105327	chr16	78567393	78567717	+	107	NA	intron (ENST00000569332.3, intron 7 of 7)	protein_coding-intron (ENST00000402655.4, intron 4 of 4)	-14259	ENST00000624947.1	ENSG00000279129	ENSG00000279129	NA	NA	RP11-264L1.2	NA	NA	TEC	intron	NA	NA
D0H3K4me1_peak_167535	chr20	62092513	62092837	+	107	NA	Intergenic	Intergenic	-26865	ENST00000252996.6	ENSG00000130699	ENST00000474089	NA	NA	TAF4	NA	NA	protein_coding	Intergenic	3.31806	2.44192
D0H3K4me1_peak_244627	chr7	1509530	1509837	+	107	NA	promoter-TSS (ENST00000416100.1)	antisense-promoter-TSS (ENST00000416100.1)	-256	ENST00000416100.1	ENSG00000231927	ENSG00000231927	NA	NA	AC102953.6	NA	NA	antisense	promoter-TSS	NA	NA
D0H3K4me1_peak_217326	chr5	73500787	73501085	+	107	NA	intron (ENST00000507081.4, intron 2 of 3)	protein_coding-intron (ENST00000335895.10, intron 2 of 5)	-1655	ENST00000509708.2	ENSG00000145741	ENST00000510787	NA	NA	BTF3	NA	NA	protein_coding	intron	8.68928	8.50963
D0H3K4me1_peak_144317	chr2	70126676	70126984	+	107	NA	Intergenic	Intergenic	-1513	ENST00000414141.1	ENSG00000231327	ENST00000414141	NA	NA	AC016700.5	NA	NA	lincRNA	Intergenic	NA	NA
D0H3K4me1_peak_162778	chr20	25540729	25541092	+	107	NA	intron (ENST00000422516.3, intron 1 of 22)	protein_coding-intron (ENST00000278886.8, intron 1 of 23)	-44107	ENST00000461642.2	ENSG00000101004	ENST00000461642	NA	NA	NINL	NA	NA	protein_coding	intron	3.51703	4.23509
D0H3K4me1_peak_145086	chr2	76834028	76834392	+	107	NA	intron (ENST00000409911.3, intron 2 of 2)	protein_coding-intron (ENST00000409093.1, intron 3 of 3)	61301	ENST00000363158.1	ENSG00000200028	ENSG00000200028	NA	NA	RNA5SP98	NA	NA	rRNA	intron	NA	NA
D0H3K4me1_peak_110748	chr17	29271413	29271733	+	107	NA	intron (ENST00000579665.1, intron 1 of 2)	protein_coding-intron (ENST00000225388.6, intron 2 of 3)	22542	ENST00000579665.1	ENSG00000108256	ENST00000225388	NA	NA	NUFIP2	NA	NA	protein_coding	intron	4.32437	3.72015
D0H3K4me1_peak_55477	chr12	14951589	14952457	+	107	NA	promoter-TSS (ENST00000541644.3)	protein_coding-promoter-TSS (ENST00000541644.3)	-872	ENST00000545895.3	ENSG00000111348	ENST00000541546	NA	NA	ARHGDIB	NA	NA	protein_coding	promoter-TSS	2.59463	0.74093
D0H3K4me1_peak_200756	chr4	55065645	55065985	+	107	NA	intron (ENST00000511222.1, intron 1 of 3)	antisense-intron (ENST00000511222.1, intron 1 of 3)	2077	ENST00000468013.3	ENSG00000244034	ENST00000468013	NA	NA	RN7SL424P	NA	NA	misc_RNA	intron	NA	NA
D0H3K4me1_peak_20032	chr1	197718235	197718564	+	107	NA	intron (ENST00000620048.2, intron 2 of 22)	protein_coding-intron (ENST00000235453.6, intron 3 of 15)	17130	ENST00000294738.5	ENSG00000213047	ENST00000367396	NA	NA	DENND1B	NA	NA	protein_coding	intron	1.44539	1.93618
D0H3K4me1_peak_245934	chr7	11340041	11340360	+	107	NA	intron (ENST00000599875.1, intron 3 of 4)	processed_transcript-intron (ENST00000421121.3, intron 1 of 2)	-36796	ENST00000616268.2	ENSG00000230333	ENST00000441110	NA	NA	AC004538.3	NA	NA	processed_transcript	intron	NA	NA
D0H3K4me1_peak_186337	chr3	101541575	101541928	+	107	NA	Intergenic	Intergenic	19860	ENST00000487497.1	ENSG00000175841	ENSG00000175841	NA	NA	FAM172BP	NA	NA	processed_pseudogene	Intergenic	NA	NA
D0H3K4me1_peak_84122	chr14	78187603	78187947	+	107	NA	Intergenic	Intergenic	-9854	ENST00000362584.1	ENSG00000199454	ENSG00000199454	NA	NA	RNA5SP388	NA	NA	rRNA	Intergenic	NA	NA
D0H3K4me1_peak_12818	chr1	98546935	98547255	+	107	NA	Intergenic	Intergenic	113964	ENST00000623685.1	ENSG00000280040	ENST00000623685	NA	NA	RP11-296E3.2	NA	NA	TEC	Intergenic	NA	NA
D0H3K4me1_peak_191181	chr3	152403009	152403364	+	107	NA	intron (ENST00000493459.3, intron 3 of 11)	protein_coding-intron (ENST00000282486.8, intron 2 of 9)	-11872	ENST00000478535.1	ENSG00000152601	ENST00000493459	NA	NA	MBNL1	NA	NA	protein_coding	intron	2.24594	2.95237
D0H3K4me1_peak_137764	chr2	16022021	16022329	+	107	NA	intron (ENST00000422415.2, intron 2 of 2)	lincRNA-intron (ENST00000422415.2, intron 2 of 2)	-28252	ENST00000426539.1	ENSG00000236289	ENST00000442387	NA	NA	GACAT3	NA	NA	lincRNA	intron	0.438454	0.137504
D0H3K4me1_peak_275823	chr9	16556621	16556933	+	107	NA	intron (ENST00000603713.3, intron 2 of 3)	protein_coding-intron (ENST00000380666.4, intron 3 of 4)	-68899	ENST00000439447.1	ENSG00000230694	ENST00000439447	NA	NA	RP11-62F24.1	NA	NA	antisense	intron	NA	NA
D0H3K4me1_peak_103181	chr16	65989351	65989702	+	107	NA	Intergenic	Intergenic	-51073	ENST00000567026.1	ENSG00000261234	ENST00000567026	NA	NA	RP11-356O24.1	NA	NA	processed_pseudogene	Intergenic	NA	NA
D0H3K4me1_peak_140659	chr2	39232905	39233259	+	107	NA	Intergenic	Intergenic	-3494	ENST00000419111.1	ENSG00000205111	ENST00000451199	NA	NA	CDKL4	NA	NA	protein_coding	Intergenic	0.137504	0.144671
D0H3K4me1_peak_99299	chr16	21201063	21201384	+	107	NA	TTS (ENST00000573114.1)	protein_coding-TTS (ENST00000573114.1)	1066	ENST00000573114.1	ENSG00000103310	ENST00000573114	NA	NA	ZP2	NA	NA	protein_coding	TTS	0.146608	0.137504
D0H3K4me1_peak_291995	chrX	54235925	54236462	+	107	NA	intron (ENST00000620763.1, intron 19 of 22)	protein_coding-intron (ENST00000354646.4, intron 20 of 23)	12869	ENST00000451120.1	ENSG00000234566	ENSG00000234566	NA	NA	RPL7AP71	NA	NA	processed_pseudogene	intron	NA	NA
D0H3K4me1_peak_264986	chr8	40880195	40880552	+	107	NA	intron (ENST00000523542.3, intron 1 of 4)	protein_coding-intron (ENST00000297737.8, intron 1 of 6)	4571	ENST00000523823.1	ENSG00000165061	ENST00000315769	NA	NA	ZMAT4	NA	NA	protein_coding	intron	2.56245	2.77284
D0H3K4me1_peak_258545	chr7	138359645	138359984	+	107	NA	Intergenic	Intergenic	44709	ENST00000421078.1	ENSG00000213237	ENST00000421078	NA	NA	AC008155.1	NA	NA	processed_pseudogene	Intergenic	NA	NA
D0H3K4me1_peak_190958	chr3	149977182	149977538	+	107	NA	promoter-TSS (ENST00000323689.9)	lincRNA-promoter-TSS (ENST00000323689.9)	605	ENST00000471176.2	ENSG00000242791	ENST00000471176	NA	NA	RP11-651P23.5	NA	NA	lincRNA	promoter-TSS	NA	NA
D0H3K4me1_peak_87237	chr15	24845484	24846288	+	107	NA	intron (ENST00000400100.3, intron 2 of 12)	protein_coding-intron (ENST00000400098.3, intron 1 of 11)	-2471	ENST00000623426.1	ENSG00000280118	ENST00000623426	NA	NA	RP11-385H1.1	NA	NA	TEC	intron	NA	NA
D0H3K4me1_peak_10011	chr1	65449141	65449868	+	107	NA	intron (ENST00000406510.5, intron 2 of 5)	protein_coding-intron (ENST00000349533.8, intron 2 of 19)	28784	ENST00000406510.5	ENSG00000116678	ENST00000344610	NA	NA	LEPR	NA	NA	protein_coding	intron	1.3427	1.77926
D0H3K4me1_peak_178695	chr3	23872861	23873256	+	107	NA	intron (ENST00000493707.1, intron 1 of 3)	protein_coding-intron (ENST00000306627.5, intron 3 of 5)	6440	ENST00000434170.1	ENSG00000231395	ENST00000434170	NA	NA	AC124914.3	NA	NA	processed_pseudogene	intron	NA	NA
D0H3K4me1_peak_280121	chr9	87489300	87489614	+	107	NA	Intergenic	Intergenic	-7771	ENST00000358077.7	ENSG00000196730	ENST00000495182	NA	NA	DAPK1	NA	NA	protein_coding	Intergenic	3.45641	3.76433
D0H3K4me1_peak_231516	chr6	24841465	24841792	+	107	NA	intron (ENST00000540914.3, intron 13 of 13)	protein_coding-intron (ENST00000259698.6, intron 14 of 22)	1508	ENST00000473070.1	ENSG00000111913	ENST00000538035	NA	NA	FAM65B	NA	NA	protein_coding	intron	NA	NA
D0H3K4me1_peak_40944	chr11	9075041	9075368	+	107	NA	intron (ENST00000520467.3, intron 3 of 21)	protein_coding-intron (ENST00000309263.5, intron 3 of 21)	-8454	ENST00000531429.1	ENSG00000175356	ENST00000524317	NA	NA	SCUBE2	NA	NA	protein_coding	intron	1.7378	1.5627
D0H3K4me1_peak_192667	chr3	171046022	171046728	+	107	NA	Intergenic	Intergenic	17667	ENST00000464785.1	ENSG00000154310	ENST00000459881	NA	NA	TNIK	NA	NA	protein_coding	Intergenic	3.17329	3.04589
D0H3K4me1_peak_17700	chr1	171680534	171680867	+	107	NA	Intergenic	Intergenic	3738	ENST00000428881.1	ENSG00000230364	ENSG00000230364	NA	NA	RPL4P3	NA	NA	processed_pseudogene	Intergenic	NA	NA
D0H3K4me1_peak_19722	chr1	192963450	192963823	+	107	NA	Intergenic	Intergenic	-15379	ENST00000451690.1	ENSG00000234871	ENSG00000234871	NA	NA	LINC01032	NA	NA	lincRNA	Intergenic	NA	NA
D0H3K4me1_peak_216430	chr5	62261207	62261555	+	107	NA	Intergenic	Intergenic	-44781	ENST00000401507.5	ENSG00000068796	ENST00000506857	NA	NA	KIF2A	NA	NA	protein_coding	Intergenic	4.23696	4.23513
D0H3K4me1_peak_225666	chr5	159338107	159338405	+	107	NA	intron (ENST00000515337.1, intron 2 of 4)	lincRNA-intron (ENST00000515337.1, intron 2 of 4)	6738	ENST00000515337.1	ENSG00000249738	ENSG00000249738	NA	NA	AC008697.1	NA	NA	lincRNA	intron	NA	NA
D0H3K4me1_peak_186506	chr3	103501329	103501649	+	107	NA	Intergenic	Intergenic	22627	ENST00000584917.1	ENSG00000265328	ENST00000584917	NA	NA	MIR548AB	NA	NA	miRNA	Intergenic	NA	NA
D0H3K4me1_peak_292768	chrX	70407891	70408227	+	107	NA	TTS (ENST00000615153.1)	miRNA-TTS (ENST00000615153.1)	225	ENST00000615153.1	ENSG00000277312	ENST00000615153	NA	NA	AL139398.1	NA	NA	miRNA	TTS	0.137504	0.167356
D0H3K4me1_peak_211691	chr5	381385	381689	+	107	NA	intron (ENST00000514523.1, intron 4 of 5)	protein_coding-intron (ENST00000316418.7, intron 4 of 11)	23009	ENST00000515583.1	ENSG00000214278	ENST00000515583	NA	NA	CTD-2228K2.2	NA	NA	processed_pseudogene	intron	NA	NA
D0H3K4me1_peak_19977	chr1	196963675	196963987	+	107	NA	Intergenic	Intergenic	-6664	ENST00000613613.1	ENSG00000273844	ENSG00000273844	NA	NA	RP4-608O15.4	NA	NA	unprocessed_pseudogene	Intergenic	NA	NA
D0H3K4me1_peak_217386	chr5	74025040	74025362	+	107	NA	Intergenic	Intergenic	72261	ENST00000565306.1	ENSG00000259968	ENSG00000259968	NA	NA	RP11-428C6.2	NA	NA	lincRNA	Intergenic	NA	NA
D0H3K4me1_peak_13634	chr1	109366753	109367059	+	107	NA	exon (ENST00000483508.3, exon 2 of 2)	protein_coding-exon (ENST00000483508.3, exon 2 of 2)	2683	ENST00000495777.3	ENSG00000134243	ENSG00000134243	NA	NA	SORT1	NA	NA	protein_coding	exon	3.76912	4.19635
D0H3K4me1_peak_99780	chr16	24323080	24323392	+	107	NA	intron (ENST00000005284.3, intron 1 of 3)	protein_coding-intron (ENST00000005284.3, intron 1 of 3)	10311	ENST00000364671.1	ENSG00000201541	ENSG00000201541	NA	NA	SNORA1	NA	NA	snoRNA	intron	NA	NA
D0H3K4me1_peak_184543	chr3	71858276	71858753	+	107	NA	Intergenic	Intergenic	31337	ENST00000487601.3	ENSG00000239250	ENSG00000239250	NA	NA	RN7SL271P	NA	NA	misc_RNA	Intergenic	NA	NA
D0H3K4me1_peak_120867	chr18	23624342	23624641	+	107	NA	intron (ENST00000591280.3, intron 3 of 6)	protein_coding-intron (ENST00000322980.11, intron 6 of 8)	-4667	ENST00000591617.1	ENSG00000154065	ENSG00000154065	NA	NA	ANKRD29	NA	NA	protein_coding	intron	1.64476	0.986548
D0H3K4me1_peak_100691	chr16	30143548	30143844	+	107	NA	Intergenic	Intergenic	-20190	ENST00000481230.1	ENSG00000102882	ENST00000478356	NA	NA	MAPK3	NA	NA	protein_coding	Intergenic	4.78381	5.20809
D0H3K4me1_peak_165818	chr20	49254931	49255229	+	107	NA	TTS (ENST00000371744.3)	protein_coding-TTS (ENST00000371744.3)	-10328	ENST00000469991.1	ENSG00000124201	ENST00000455070	NA	NA	ZNFX1	NA	NA	protein_coding	TTS	1.59173	1.86028
D0H3K4me1_peak_235024	chr6	65595477	65595806	+	107	NA	intron (ENST00000503581.3, intron 2 of 42)	protein_coding-intron (ENST00000370621.5, intron 2 of 43)	-99643	ENST00000471279.1	ENSG00000188107	ENST00000370618	NA	NA	EYS	NA	NA	protein_coding	intron	0.162539	0.654541
D0H3K4me1_peak_32636	chr10	67972374	67972716	+	107	NA	intron (ENST00000473533.4, intron 13 of 22)	protein_coding-intron (ENST00000277817.8, intron 12 of 22)	-11081	ENST00000435889.1	ENSG00000226318	ENSG00000226318	NA	NA	RP11-474D14.2	NA	NA	processed_pseudogene	intron	NA	NA
D0H3K4me1_peak_60824	chr12	67536568	67537040	+	107	NA	intron (ENST00000400306.2, intron 1 of 2)	lincRNA-intron (ENST00000400306.2, intron 1 of 2)	16722	ENST00000400306.2	ENSG00000203585	ENST00000538573	NA	NA	RP11-542B15.1	NA	NA	lincRNA	intron	NA	NA
D0H3K4me1_peak_277876	chr9	37728815	37729588	+	107	NA	intron (ENST00000540557.1, intron 9 of 11)	protein_coding-intron (ENST00000377765.5, intron 7 of 15)	-24602	ENST00000537911.3	ENSG00000165275	ENST00000297994	NA	NA	TRMT10B	NA	NA	protein_coding	intron	1.71879	2.68528
D0H3K4me1_peak_269507	chr8	94180801	94181133	+	107	NA	intron (ENST00000521491.1, intron 4 of 6)	protein_coding-intron (ENST00000027335.5, intron 3 of 17)	-18839	ENST00000520952.1	ENSG00000079112	ENST00000441892	NA	NA	CDH17	NA	NA	protein_coding	intron	0.137504	0.15626
D0H3K4me1_peak_186225	chr3	100369347	100369684	+	107	NA	intron (ENST00000284320.5, intron 9 of 11)	protein_coding-intron (ENST00000284320.5, intron 9 of 11)	4210	ENST00000483945.1	ENSG00000154174	ENSG00000154174	NA	NA	TOMM70A	NA	NA	protein_coding	intron	NA	NA
D0H3K4me1_peak_91457	chr15	63927619	63927916	+	107	NA	promoter-TSS (ENST00000558050.1)	antisense-promoter-TSS (ENST00000558050.1)	-507	ENST00000558050.1	ENSG00000259351	ENSG00000259351	NA	NA	RP11-111E14.1	NA	NA	antisense	promoter-TSS	NA	NA
D0H3K4me1_peak_183671	chr3	63962790	63963091	+	107	NA	intron (ENST00000538065.3, intron 4 of 12)	protein_coding-intron (ENST00000295900.8, intron 5 of 12)	-4804	ENST00000484332.1	ENSG00000163635	ENST00000484332	NA	NA	ATXN7	NA	NA	protein_coding	intron	0.876561	1.11606
D0H3K4me1_peak_243751	chr6	161215541	161215847	+	107	NA	intron (ENST00000436279.1, intron 1 of 5)	protein_coding-intron (ENST00000320285.6, intron 2 of 8)	16542	ENST00000436279.1	ENSG00000026652	ENSG00000026652	NA	NA	AGPAT4	NA	NA	protein_coding	intron	3.65673	4.2403
D0H3K4me1_peak_268533	chr8	80492301	80492622	+	107	NA	intron (ENST00000610895.2, intron 2 of 6)	protein_coding-intron (ENST00000379091.6, intron 1 of 5)	6154	ENST00000610895.2	ENSG00000205189	ENSG00000205189	NA	NA	ZBTB10	NA	NA	protein_coding	intron	1.99543	2.82651
D0H3K4me1_peak_151435	chr2	155339571	155339892	+	107	NA	Intergenic	Intergenic	9310	ENST00000383991.1	ENSG00000206718	ENST00000383991	NA	NA	RNU6-546P	NA	NA	snRNA	Intergenic	NA	NA
D0H3K4me1_peak_15104	chr1	150565088	150566003	+	107	NA	intron (ENST00000617352.1, intron 2 of 3)	processed_transcript-intron (ENST00000617352.1, intron 2 of 3)	1315	ENST00000580341.2	ENSG00000277452	ENSG00000277452	NA	NA	Metazoa_SRP	NA	NA	misc_RNA	intron	NA	NA
D0H3K4me1_peak_109311	chr17	13561242	13561564	+	107	NA	intron (ENST00000284110.1, intron 1 of 1)	protein_coding-intron (ENST00000284110.1, intron 1 of 1)	-5360	ENST00000578576.1	ENSG00000153976	ENST00000284110	NA	NA	HS3ST3A1	NA	NA	protein_coding	intron	1.71153	0.930121
D0H3K4me1_peak_252390	chr7	77858508	77858803	+	107	NA	intron (ENST00000416283.4, intron 3 of 19)	protein_coding-intron (ENST00000248550.7, intron 2 of 18)	18475	ENST00000248550.7	ENSG00000006576	ENST00000468351	NA	NA	PHTF2	NA	NA	protein_coding	intron	3.31651	3.0586
D0H3K4me1_peak_20163	chr1	199860899	199861222	+	107	NA	Intergenic	Intergenic	-15918	ENST00000439946.1	ENSG00000228530	ENST00000439946	NA	NA	RP11-567B20.1	NA	NA	processed_pseudogene	Intergenic	NA	NA
D0H3K4me1_peak_147308	chr2	105861370	105861695	+	107	NA	intron (ENST00000522586.3, intron 2 of 2)	protein_coding-intron (ENST00000233154.6, intron 3 of 4)	-4355	ENST00000618432.2	ENSG00000235522	ENST00000615184	NA	NA	AC009505.2	NA	NA	antisense	intron	NA	NA
D0H3K4me1_peak_233270	chr6	41840224	41840520	+	107	NA	intron (ENST00000423567.1, intron 3 of 3)	protein_coding-intron (ENST00000373006.3, intron 3 of 6)	7518	ENST00000384250.1	ENSG00000206977	ENSG00000206977	NA	NA	SNORA8	NA	NA	snoRNA	intron	NA	NA
D0H3K4me1_peak_297218	chrX	132620921	132621233	+	107	NA	Intergenic	Intergenic	-40854	ENST00000384173.1	ENSG00000206900	ENSG00000206900	NA	NA	RNU6-98P	NA	NA	snRNA	Intergenic	NA	NA
D0H3K4me1_peak_191846	chr3	160056137	160056434	+	107	NA	intron (ENST00000497452.3, intron 3 of 9)	antisense-intron (ENST00000497452.3, intron 3 of 9)	40261	ENST00000471921.2	ENSG00000242107	ENST00000471921	NA	NA	LINC01100	NA	NA	lincRNA	intron	0.137504	0.137504
D0H3K4me1_peak_222450	chr5	132951068	132951649	+	107	NA	intron (ENST00000491831.3, intron 1 of 6)	protein_coding-intron (ENST00000265343.7, intron 1 of 20)	2865	ENST00000412537.1	ENSG00000225364	ENST00000412537	NA	NA	ATP6V0E1P1	NA	NA	processed_pseudogene	intron	NA	NA
D0H3K4me1_peak_85886	chr14	96464389	96464714	+	107	NA	intron (ENST00000267584.6, intron 12 of 17)	protein_coding-intron (ENST00000267584.6, intron 12 of 17)	-7510	ENST00000489946.1	ENSG00000240051	ENSG00000240051	NA	NA	RPL23AP10	NA	NA	processed_pseudogene	intron	NA	NA
D0H3K4me1_peak_42659	chr11	27485226	27485553	+	107	NA	Intergenic	Intergenic	1539	ENST00000496450.1	ENSG00000242527	ENST00000496450	NA	NA	RP11-159H22.1	NA	NA	processed_pseudogene	Intergenic	NA	NA
D0H3K4me1_peak_188200	chr3	123165622	123165924	+	107	NA	intron (ENST00000469649.1, intron 3 of 5)	protein_coding-intron (ENST00000469649.1, intron 3 of 5)	3979	ENST00000612638.1	ENSG00000275891	ENST00000612638	NA	NA	MIR7110	NA	NA	miRNA	intron	NA	NA
D0H3K4me1_peak_214176	chr5	32305739	32306049	+	107	NA	intron (ENST00000513622.1, intron 1 of 4)	protein_coding-intron (ENST00000264934.5, intron 1 of 13)	-3768	ENST00000384324.1	ENSG00000207052	ENST00000384324	NA	NA	RNU6-378P	NA	NA	snRNA	intron	NA	NA
D0H3K4me1_peak_182657	chr3	56318820	56319131	+	107	NA	intron (ENST00000612797.2, intron 2 of 18)	protein_coding-intron (ENST00000288221.8, intron 2 of 17)	115772	ENST00000477381.1	ENSG00000187672	ENST00000492584	NA	NA	ERC2	NA	NA	protein_coding	intron	2.56286	2.21081
D0H3K4me1_peak_260591	chr7	158639893	158640225	+	107	NA	exon (ENST00000409339.3, exon 28 of 28)	protein_coding-exon (ENST00000409339.3, exon 28 of 28)	-16610	ENST00000439089.1	ENSG00000224324	ENSG00000224324	NA	NA	THAP5P1	NA	NA	processed_pseudogene	exon	NA	NA
D0H3K4me1_peak_144852	chr2	74354791	74355125	+	107	NA	intron (ENST00000451608.2, intron 6 of 38)	protein_coding-intron (ENST00000451608.2, intron 6 of 38)	3824	ENST00000416876.1	ENSG00000225658	ENSG00000225658	NA	NA	TAF13P2	NA	NA	processed_pseudogene	intron	NA	NA
D0H3K4me1_peak_77200	chr13	112111040	112111378	+	107	NA	Intergenic	Intergenic	4090	ENST00000421423.1	ENSG00000224243	ENST00000421423	NA	NA	LINC00403	NA	NA	lincRNA	Intergenic	NA	NA
D0H3K4me1_peak_147021	chr2	102654067	102654369	+	107	NA	intron (ENST00000233969.2, intron 1 of 11)	protein_coding-intron (ENST00000233969.2, intron 1 of 11)	-30080	ENST00000467657.1	ENSG00000115616	ENST00000469286	NA	NA	SLC9A2	NA	NA	protein_coding	intron	0.137504	0.32298
D0H3K4me1_peak_2801	chr1	19519080	19519382	+	107	NA	Intergenic	Intergenic	8638	ENST00000364739.1	ENSG00000201609	ENSG00000201609	NA	NA	RNU4-28P	NA	NA	snRNA	Intergenic	NA	NA
D0H3K4me1_peak_79420	chr14	39070869	39071206	+	107	NA	intron (ENST00000545328.4, intron 8 of 18)	protein_coding-intron (ENST00000307712.8, intron 9 of 19)	-3826	ENST00000553925.1	ENSG00000100934	ENST00000555017	NA	NA	SEC23A	NA	NA	protein_coding	intron	4.60095	5.35148
D0H3K4me1_peak_231458	chr6	24474795	24475109	+	107	NA	TTS (ENST00000475417.1)	protein_coding-TTS (ENST00000475417.1)	14619	ENST00000378243.6	ENSG00000112293	ENST00000230036	NA	NA	GPLD1	NA	NA	protein_coding	TTS	5.23492	2.90668
D0H3K4me1_peak_73494	chr13	65543115	65543414	+	107	NA	Intergenic	Intergenic	-232311	ENST00000397973.2	ENSG00000214266	ENSG00000214266	NA	NA	STARP1	NA	NA	processed_pseudogene	Intergenic	NA	NA
D0H3K4me1_peak_240913	chr6	136237654	136237991	+	107	NA	intron (ENST00000532958.1, intron 1 of 1)	protein_coding-intron (ENST00000367784.4, intron 7 of 8)	1724	ENST00000532958.1	ENSG00000146410	ENST00000445767	NA	NA	MTFR2	NA	NA	protein_coding	intron	3.31072	1.78828
D0H3K4me1_peak_77176	chr13	111579267	111579580	+	107	NA	Intergenic	Intergenic	-8778	ENST00000607406.1	ENSG00000204398	ENSG00000204398	NA	NA	RP11-65D24.2	NA	NA	lincRNA	Intergenic	NA	NA
D0H3K4me1_peak_245010	chr7	3676113	3676452	+	107	NA	intron (ENST00000615806.2, intron 5 of 45)	protein_coding-intron (ENST00000389531.5, intron 4 of 43)	-32498	ENST00000427920.1	ENSG00000236510	ENST00000427920	NA	NA	AC011284.3	NA	NA	antisense	intron	NA	NA
D0H3K4me1_peak_200644	chr4	53987232	53987567	+	107	NA	promoter-TSS (ENST00000491826.2)	processed_pseudogene-promoter-TSS (ENST00000491826.2)	-341	ENST00000491826.2	ENSG00000229585	ENST00000491826	NA	NA	RPL21P44	NA	NA	processed_pseudogene	promoter-TSS	NA	NA
D0H3K4me1_peak_178690	chr3	23852490	23853102	+	107	NA	intron (ENST00000495141.3, intron 3 of 3)	protein_coding-intron (ENST00000306627.5, intron 3 of 5)	-13475	ENST00000493707.1	ENSG00000170142	ENST00000481622	NA	NA	UBE2E1	NA	NA	protein_coding	intron	6.66864	6.13134
D0H3K4me1_peak_95304	chr15	91539587	91539946	+	107	NA	intron (ENST00000555947.3, intron 2 of 2)	lincRNA-intron (ENST00000555947.3, intron 2 of 2)	6875	ENST00000553410.1	ENSG00000258954	ENST00000553410	NA	NA	RP11-692C24.1	NA	NA	lincRNA	intron	NA	NA
D0H3K4me1_peak_254989	chr7	102298735	102299283	+	107	NA	intron (ENST00000444095.2, intron 1 of 1)	protein_coding-intron (ENST00000444095.2, intron 1 of 1)	5906	ENST00000581001.1	ENSG00000264675	ENSG00000264675	NA	NA	MIR4285	NA	NA	miRNA	intron	NA	NA
D0H3K4me1_peak_41920	chr11	18231719	18232032	+	107	NA	intron (ENST00000524555.1, intron 5 of 5)	protein_coding-intron (ENST00000278222.4, intron 3 of 3)	4051	ENST00000615694.2	ENSG00000148965	ENST00000278222	NA	NA	SAA4	NA	NA	protein_coding	intron	0.137504	0.137504
D0H3K4me1_peak_68376	chr12	127641494	127641822	+	107	NA	Intergenic	Intergenic	-5191	ENST00000546180.1	ENSG00000256022	ENSG00000256022	NA	NA	RP11-526P6.1	NA	NA	lincRNA	Intergenic	NA	NA
D0H3K4me1_peak_273947	chr8	140746749	140747068	+	107	NA	TTS (ENST00000519361.3)	protein_coding-TTS (ENST00000519361.3)	364	ENST00000510126.2	ENSG00000169398	ENST00000522424	NA	NA	PTK2	NA	NA	protein_coding	TTS	5.62224	5.82852
D0H3K4me1_peak_30894	chr10	43417751	43418086	+	107	NA	promoter-TSS (ENST00000408473.2)	snoRNA-promoter-TSS (ENST00000408473.2)	-480	ENST00000408473.2	ENSG00000221400	ENSG00000221400	NA	NA	U3	NA	NA	snoRNA	promoter-TSS	NA	NA
D0H3K4me1_peak_127527	chr19	8302954	8303268	+	107	NA	intron (ENST00000599573.1, intron 3 of 4)	protein_coding-intron (ENST00000301458.7, intron 3 of 4)	5160	ENST00000599573.1	ENSG00000167775	ENST00000599573	NA	NA	CD320	NA	NA	protein_coding	intron	5.32303	4.73989
D0H3K4me1_peak_257408	chr7	129627896	129628221	+	107	NA	intron (ENST00000393232.3, intron 1 of 10)	protein_coding-intron (ENST00000223190.6, intron 1 of 10)	-2010	ENST00000393230.4	ENSG00000106459	ENST00000393232	NA	NA	NRF1	NA	NA	protein_coding	intron	2.72597	3.00148
D0H3K4me1_peak_159384	chr2	235181736	235182054	+	107	NA	Intergenic	Intergenic	3999	ENST00000449362.1	ENSG00000235293	ENST00000449362	NA	NA	AC114814.3	NA	NA	lincRNA	Intergenic	0.137504	0.137504
D0H3K4me1_peak_108608	chr17	9036256	9036578	+	107	NA	intron (ENST00000173229.4, intron 2 of 6)	protein_coding-intron (ENST00000173229.4, intron 2 of 6)	14875	ENST00000173229.4	ENSG00000065320	ENST00000436734	NA	NA	NTN1	NA	NA	protein_coding	intron	1.32967	4.65982
D0H3K4me1_peak_116854	chr17	72963009	72963335	+	107	NA	intron (ENST00000583146.3, intron 4 of 5)	protein_coding-intron (ENST00000255559.5, intron 4 of 9)	29760	ENST00000584129.1	ENSG00000133195	ENST00000579988	NA	NA	SLC39A11	NA	NA	protein_coding	intron	2.82633	3.05782
D0H3K4me1_peak_124282	chr18	61725107	61725549	+	107	NA	intron (ENST00000590968.1, intron 2 of 3)	lincRNA-intron (ENST00000590199.3, intron 2 of 3)	-22848	ENST00000567801.2	ENSG00000260440	ENST00000567801	NA	NA	RP11-1096D5.1	NA	NA	lincRNA	intron	NA	NA
D0H3K4me1_peak_160759	chr20	4215416	4215862	+	107	NA	Intergenic	Intergenic	6742	ENST00000621688.1	ENSG00000171873	ENST00000621688	NA	NA	ADRA1D	NA	NA	protein_coding	Intergenic	0.260518	0.291913
D0H3K4me1_peak_183123	chr3	58977578	58977880	+	107	NA	intron (ENST00000482372.1, intron 2 of 2)	protein_coding-intron (ENST00000295966.9, intron 4 of 15)	-39967	ENST00000482387.3	ENSG00000163689	ENST00000470454	NA	NA	C3orf67	NA	NA	protein_coding	intron	1.99632	2.75718
D0H3K4me1_peak_129689	chr19	17150226	17150531	+	107	NA	intron (ENST00000595641.3, intron 2 of 37)	protein_coding-intron (ENST00000397274.4, intron 2 of 38)	17669	ENST00000597216.3	ENSG00000268056	ENST00000599360	NA	NA	CTD-3032J10.2	NA	NA	antisense	intron	NA	NA
D0H3K4me1_peak_156323	chr2	207034893	207035191	+	107	NA	Intergenic	Intergenic	75031	ENST00000517199.2	ENSG00000253008	ENST00000517199	NA	NA	MIR2355	NA	NA	miRNA	Intergenic	NA	NA
D0H3K4me1_peak_133141	chr19	41199153	41200114	+	107	NA	intron (ENST00000310054.6, intron 5 of 8)	protein_coding-intron (ENST00000310054.6, intron 5 of 8)	-1660	ENST00000593890.1	ENSG00000167600	ENST00000597754	NA	NA	CYP2S1	NA	NA	protein_coding	intron	6.36606	0.883751
D0H3K4me1_peak_99793	chr16	24396145	24397068	+	107	NA	Intergenic	Intergenic	3511	ENST00000458867.1	ENSG00000239081	ENSG00000239081	NA	NA	RNU7-24P	NA	NA	snRNA	Intergenic	NA	NA
D0H3K4me1_peak_140483	chr2	38451083	38452206	+	107	NA	intron (ENST00000417039.3, intron 4 of 4)	lincRNA-intron (ENST00000417039.3, intron 4 of 4)	11470	ENST00000437979.1	ENSG00000231367	ENSG00000231367	NA	NA	AC016995.3	NA	NA	lincRNA	intron	NA	NA
D0H3K4me1_peak_141537	chr2	45757143	45757466	+	107	NA	intron (ENST00000497602.1, intron 2 of 4)	protein_coding-intron (ENST00000306156.5, intron 1 of 14)	59322	ENST00000485176.1	ENSG00000171132	ENST00000472021	NA	NA	PRKCE	NA	NA	protein_coding	intron	1.14127	1.76029
D0H3K4me1_peak_47492	chr11	74085014	74085323	+	107	NA	TTS (ENST00000540057.1)	protein_coding-TTS (ENST00000540057.1)	431	ENST00000535645.1	ENSG00000168014	ENSG00000168014	NA	NA	C2CD3	NA	NA	protein_coding	TTS	2.89061	2.96617
D0H3K4me1_peak_186192	chr3	100185054	100185401	+	107	NA	promoter-TSS (ENST00000476804.1)	protein_coding-promoter-TSS (ENST00000476804.1)	-597	ENST00000476804.1	ENSG00000235156	ENST00000476804	NA	NA	TMEM30C	NA	NA	protein_coding	promoter-TSS	NA	NA
D0H3K4me1_peak_39098	chr10	121372520	121372868	+	107	NA	Intergenic	Intergenic	-38222	ENST00000411047.1	ENSG00000222979	ENST00000411047	NA	NA	RN7SKP167	NA	NA	misc_RNA	Intergenic	NA	NA
D0H3K4me1_peak_275988	chr9	17886938	17887280	+	107	NA	Intergenic	Intergenic	-295791	ENST00000428966.1	ENSG00000228810	ENST00000428966	NA	NA	PABPC1P11	NA	NA	processed_pseudogene	Intergenic	NA	NA
D0H3K4me1_peak_64564	chr12	105712926	105713233	+	107	NA	intron (ENST00000547465.1, intron 1 of 1)	lincRNA-intron (ENST00000547465.1, intron 1 of 1)	6305	ENST00000547465.1	ENSG00000257859	ENST00000547465	NA	NA	CASC18	NA	NA	lincRNA	intron	0.137504	0.144108
D0H3K4me1_peak_100410	chr16	28190063	28190389	+	107	NA	intron (ENST00000304658.7, intron 1 of 23)	protein_coding-intron (ENST00000304658.7, intron 1 of 23)	6908	ENST00000363268.1	ENSG00000200138	ENSG00000200138	NA	NA	RNY1P10	NA	NA	misc_RNA	intron	NA	NA
D0H3K4me1_peak_78235	chr14	27998019	27998354	+	107	NA	Intergenic	Intergenic	8181	ENST00000411232.1	ENSG00000223164	ENSG00000223164	NA	NA	AL445384.1	NA	NA	miRNA	Intergenic	NA	NA
D0H3K4me1_peak_58515	chr12	49712965	49713275	+	107	NA	intron (ENST00000551154.3, intron 1 of 3)	protein_coding-intron (ENST00000548589.3, intron 1 of 1)	3883	ENST00000549485.1	ENSG00000257570	ENSG00000257570	NA	NA	RP11-133N21.12	NA	NA	processed_pseudogene	intron	NA	NA
D0H3K4me1_peak_132661	chr19	38885295	38885762	+	107	NA	intron (ENST00000620437.2, intron 5 of 12)	protein_coding-intron (ENST00000249396.9, intron 8 of 15)	-5375	ENST00000496069.1	ENSG00000068903	ENST00000491960	NA	NA	SIRT2	NA	NA	protein_coding	intron	3.25676	4.87892
D0H3K4me1_peak_40353	chr11	1764605	1764914	+	107	NA	promoter-TSS (ENST00000236671.4)	protein_coding-promoter-TSS (ENST00000236671.4)	-767	ENST00000236671.4	ENSG00000117984	ENST00000438213	NA	NA	CTSD	NA	NA	protein_coding	promoter-TSS	7.42397	6.94885
D0H3K4me1_peak_270528	chr8	102575125	102575448	+	107	NA	Intergenic	Intergenic	14824	ENST00000518835.1	ENSG00000155087	ENST00000285402	NA	NA	ODF1	NA	NA	protein_coding	Intergenic	0.137504	0.161157
D0H3K4me1_peak_193800	chr3	181834380	181834718	+	107	NA	intron (ENST00000595084.1, intron 1 of 1)	sense_overlapping-intron (ENST00000593330.1, intron 1 of 1)	8921	ENST00000595084.1	ENSG00000242808	ENST00000498731	NA	NA	SOX2-OT	NA	NA	sense_overlapping	intron	1.66732	3.11494
D0H3K4me1_peak_79104	chr14	35354854	35355176	+	107	NA	Intergenic	Intergenic	8613	ENST00000555024.1	ENSG00000258860	ENSG00000258860	NA	NA	RP11-561B11.3	NA	NA	lincRNA	Intergenic	NA	NA
D0H3K4me1_peak_58675	chr12	50408072	50408379	+	107	NA	intron (ENST00000548174.3, intron 2 of 3)	protein_coding-intron (ENST00000293618.10, intron 1 of 14)	7032	ENST00000552445.1	ENSG00000161813	ENST00000550260	NA	NA	LARP4	NA	NA	protein_coding	intron	3.5057	3.22206
D0H3K4me1_peak_239826	chr6	124027019	124027315	+	107	NA	intron (ENST00000368417.3, intron 1 of 6)	protein_coding-intron (ENST00000368416.3, intron 1 of 3)	-94683	ENST00000545433.2	ENSG00000188580	ENST00000368417	NA	NA	NKAIN2	NA	NA	protein_coding	intron	0.137504	1.49358
D0H3K4me1_peak_219156	chr5	92009043	92009363	+	107	NA	Intergenic	Intergenic	-73394	ENST00000507217.3	ENSG00000250049	ENSG00000250049	NA	NA	RP11-348J24.2	NA	NA	lincRNA	Intergenic	NA	NA
D0H3K4me1_peak_60208	chr12	62211413	62211737	+	107	NA	intron (ENST00000549456.3, intron 2 of 4)	protein_coding-intron (ENST00000547919.1, intron 1 of 1)	-18733	ENST00000416284.5	ENSG00000198673	ENSG00000198673	NA	NA	FAM19A2	NA	NA	protein_coding	intron	1.59699	1.6806
D0H3K4me1_peak_160025	chr2	241435126	241436099	+	107	NA	intron (ENST00000413432.2, intron 2 of 3)	protein_coding-intron (ENST00000264042.5, intron 11 of 26)	1382	ENST00000413432.2	ENSG00000006607	ENST00000373287	NA	NA	FARP2	NA	NA	protein_coding	intron	2.94244	3.56887
D0H3K4me1_peak_6121	chr1	37436174	37436540	+	107	NA	Intergenic	Intergenic	38054	ENST00000424989.1	ENSG00000233621	ENSG00000233621	NA	NA	LINC01137	NA	NA	antisense	Intergenic	0.884147	0.765643
D0H3K4me1_peak_90379	chr15	56073958	56074265	+	107	NA	Intergenic	Intergenic	2690	ENST00000565486.2	ENSG00000261333	ENSG00000261333	NA	NA	CD24P2	NA	NA	processed_pseudogene	Intergenic	NA	NA
D0H3K4me1_peak_2091	chr1	15193395	15193738	+	107	NA	promoter-TSS (ENST00000400795.3)	processed_pseudogene-promoter-TSS (ENST00000400795.3)	-721	ENST00000400795.3	ENSG00000215720	ENST00000400795	NA	NA	RP1-21O18.3	NA	NA	processed_pseudogene	promoter-TSS	NA	NA
D0H3K4me1_peak_141654	chr2	46681573	46681927	+	107	NA	Intergenic	Intergenic	12880	ENST00000622979.1	ENSG00000279254	ENSG00000279254	NA	NA	RP11-536C12.1	NA	NA	TEC	Intergenic	NA	NA
D0H3K4me1_peak_76774	chr13	106445736	106446048	+	107	NA	Intergenic	Intergenic	20119	ENST00000446059.1	ENSG00000174418	ENSG00000174418	NA	NA	RPL35P9	NA	NA	processed_pseudogene	Intergenic	NA	NA
D0H3K4me1_peak_180339	chr3	41170257	41170557	+	107	NA	Intergenic	Intergenic	-1860	ENST00000415774.1	ENSG00000233919	ENST00000415774	NA	NA	RP11-372H2.1	NA	NA	lincRNA	Intergenic	NA	NA
D0H3K4me1_peak_16035	chr1	156019257	156019557	+	107	NA	TTS (ENST00000467041.1)	protein_coding-TTS (ENST00000467041.1)	764	ENST00000488179.4	ENSG00000163479	ENST00000474377	NA	NA	SSR2	NA	NA	protein_coding	TTS	7.32195	7.91761
D0H3K4me1_peak_282126	chr9	105466544	105466992	+	107	NA	intron (ENST00000495708.3, intron 3 of 10)	protein_coding-intron (ENST00000374710.5, intron 2 of 13)	18632	ENST00000480279.1	ENSG00000106701	ENST00000481272	NA	NA	FSD1L	NA	NA	protein_coding	intron	1.34205	3.22398
D0H3K4me1_peak_119301	chr18	4900990	4901290	+	107	NA	intron (ENST00000584204.1, intron 4 of 4)	lincRNA-intron (ENST00000584204.1, intron 4 of 4)	87029	ENST00000410531.1	ENSG00000222463	ENST00000410531	NA	NA	AP005138.1	NA	NA	miRNA	intron	NA	NA
D0H3K4me1_peak_74412	chr13	77729302	77729673	+	107	NA	intron (ENST00000488699.3, intron 2 of 6)	protein_coding-intron (ENST00000267219.10, intron 1 of 5)	9889	ENST00000267219.10	ENSG00000139737	ENST00000488699	NA	NA	SLAIN1	NA	NA	protein_coding	intron	3.33577	4.60322
D0H3K4me1_peak_272147	chr8	122821358	122821676	+	107	NA	intron (ENST00000314393.5, intron 1 of 3)	protein_coding-intron (ENST00000314393.5, intron 1 of 3)	12747	ENST00000524348.1	ENSG00000253372	ENST00000521482	NA	NA	RP11-44N11.1	NA	NA	sense_intronic	intron	NA	NA
D0H3K4me1_peak_207593	chr4	142480989	142481293	+	107	NA	intron (ENST00000513000.3, intron 2 of 26)	protein_coding-intron (ENST00000503927.3, intron 3 of 5)	-6733	ENST00000507861.3	ENSG00000109452	ENST00000506243	NA	NA	INPP4B	NA	NA	protein_coding	intron	0.926678	1.26757
D0H3K4me1_peak_10012	chr1	65459886	65460222	+	107	NA	intron (ENST00000406510.5, intron 2 of 5)	protein_coding-intron (ENST00000349533.8, intron 2 of 19)	-26352	ENST00000429871.1	ENSG00000237852	ENSG00000237852	NA	NA	RP4-630A11.3	NA	NA	sense_intronic	intron	NA	NA
D0H3K4me1_peak_240185	chr6	129596981	129597324	+	107	NA	promoter-TSS (ENST00000483367.3)	protein_coding-promoter-TSS (ENST00000483367.3)	-277	ENST00000483367.3	ENSG00000146376	ENST00000463225	NA	NA	ARHGAP18	NA	NA	protein_coding	promoter-TSS	1.72496	1.73829
D0H3K4me1_peak_204015	chr4	94786236	94786531	+	107	NA	intron (ENST00000515059.3, intron 1 of 12)	protein_coding-intron (ENST00000515059.3, intron 1 of 12)	28415	ENST00000515059.3	ENSG00000138696	ENST00000515059	NA	NA	BMPR1B	NA	NA	protein_coding	intron	0.391928	2.01195
D0H3K4me1_peak_206682	chr4	129460193	129460506	+	107	NA	Intergenic	Intergenic	-155327	ENST00000503542.1	ENSG00000250193	ENSG00000250193	NA	NA	RP11-419L4.1	NA	NA	lincRNA	Intergenic	NA	NA
D0H3K4me1_peak_180165	chr3	39164737	39165047	+	107	NA	Intergenic	Intergenic	3622	ENST00000398067.2	ENSG00000214305	ENST00000398067	NA	NA	Metazoa_SRP	NA	NA	misc_RNA	Intergenic	NA	NA
D0H3K4me1_peak_63418	chr12	95560363	95560665	+	107	NA	Intergenic	Intergenic	-9024	ENST00000258499.5	ENSG00000136014	ENSG00000136014	NA	NA	USP44	NA	NA	protein_coding	Intergenic	5.86834	1.36116
D0H3K4me1_peak_146883	chr2	101397650	101398007	+	107	NA	intron (ENST00000481179.3, intron 13 of 13)	protein_coding-intron (ENST00000428343.3, intron 11 of 11)	-10233	ENST00000324768.5	ENSG00000175874	ENSG00000175874	NA	NA	CREG2	NA	NA	protein_coding	intron	0.298	0.278117
D0H3K4me1_peak_3970	chr1	25897141	25897494	+	107	NA	intron (ENST00000426559.4, intron 4 of 4)	protein_coding-intron (ENST00000426559.4, intron 4 of 4)	-4710	ENST00000513116.1	ENSG00000117632	ENST00000513116	NA	NA	STMN1	NA	NA	protein_coding	intron	8.20282	9.12996
D0H3K4me1_peak_141095	chr2	42811771	42812711	+	107	NA	Intergenic	Intergenic	-13529	ENST00000419363.1	ENSG00000226491	ENST00000419363	NA	NA	FTOP1	NA	NA	processed_pseudogene	Intergenic	NA	NA
D0H3K4me1_peak_258830	chr7	139783197	139784171	+	107	NA	TTS (ENST00000473948.4)	protein_coding-TTS (ENST00000473948.4)	5284	ENST00000336425.7	ENSG00000059377	ENST00000473948	NA	NA	TBXAS1	NA	NA	protein_coding	TTS	0.718976	1.29594
D0H3K4me1_peak_249675	chr7	51063006	51063303	+	107	NA	intron (ENST00000445054.3, intron 6 of 11)	protein_coding-intron (ENST00000265136.9, intron 7 of 12)	-27199	ENST00000462395.1	ENSG00000106078	ENST00000431948	NA	NA	COBL	NA	NA	protein_coding	intron	3.64947	0.685868
D0H3K4me1_peak_41083	chr11	9618683	9619013	+	107	NA	Intergenic	Intergenic	12511	ENST00000527568.1	ENSG00000255463	ENSG00000255463	NA	NA	RP11-16F15.4	NA	NA	processed_pseudogene	Intergenic	NA	NA
D0H3K4me1_peak_55398	chr12	14329265	14329560	+	107	NA	Intergenic	Intergenic	27739	ENST00000598995.1	ENSG00000244573	ENSG00000244573	NA	NA	RPL30P11	NA	NA	transcribed_processed_pseudogene	Intergenic	NA	NA
D0H3K4me1_peak_122202	chr18	38817345	38817662	+	107	NA	Intergenic	Intergenic	-129505	ENST00000598549.1	ENSG00000268566	ENST00000598549	NA	NA	RP11-687D19.1	NA	NA	lincRNA	Intergenic	NA	NA
D0H3K4me1_peak_17256	chr1	167410888	167411187	+	107	NA	intron (ENST00000541643.5, intron 14 of 16)	protein_coding-intron (ENST00000271411.6, intron 14 of 16)	21360	ENST00000559648.1	ENSG00000143190	ENST00000442313	NA	NA	POU2F1	NA	NA	protein_coding	intron	2.91834	2.94947
D0H3K4me1_peak_186307	chr3	101249636	101249956	+	107	NA	intron (ENST00000193391.7, intron 11 of 18)	protein_coding-intron (ENST00000193391.7, intron 11 of 18)	70764	ENST00000193391.7	ENSG00000081148	ENSG00000081148	NA	NA	IMPG2	NA	NA	protein_coding	intron	0.137504	0.16431
D0H3K4me1_peak_23046	chr1	224240643	224240958	+	107	NA	intron (ENST00000496393.2, intron 3 of 5)	protein_coding-intron (ENST00000281701.8, intron 19 of 22)	-4153	ENST00000493060.3	ENSG00000143748	ENST00000488718	NA	NA	NVL	NA	NA	protein_coding	intron	3.83719	4.12908
D0H3K4me1_peak_175974	chr22	47599122	47599438	+	107	NA	Intergenic	Intergenic	30622	ENST00000609786.3	ENSG00000205634	ENST00000609786	NA	NA	LINC00898	NA	NA	lincRNA	Intergenic	0.137504	0.137504
D0H3K4me1_peak_180193	chr3	39438807	39439129	+	107	NA	Intergenic	Intergenic	21488	ENST00000580807.1	ENSG00000264724	ENSG00000264724	NA	NA	AC099332.1	NA	NA	miRNA	Intergenic	NA	NA
D0H3K4me1_peak_35197	chr10	90580197	90580624	+	107	NA	Intergenic	Intergenic	-39605	ENST00000418379.1	ENSG00000236373	ENSG00000236373	NA	NA	RP11-15K3.1	NA	NA	lincRNA	Intergenic	NA	NA
D0H3K4me1_peak_101721	chr16	51847309	51847647	+	107	NA	Intergenic	Intergenic	75914	ENST00000563603.2	ENSG00000260057	ENST00000569993	NA	NA	RP11-7O14.1	NA	NA	lincRNA	Intergenic	NA	NA
D0H3K4me1_peak_225210	chr5	155146064	155146463	+	107	NA	Intergenic	Intergenic	-33939	ENST00000519111.1	ENSG00000253646	ENSG00000253646	NA	NA	CTD-2311A18.1	NA	NA	processed_pseudogene	Intergenic	NA	NA
D0H3K4me1_peak_38124	chr10	113097489	113098205	+	107	NA	intron (ENST00000542695.3, intron 5 of 14)	protein_coding-intron (ENST00000346198.5, intron 6 of 6)	-46073	ENST00000369389.3	ENSG00000148737	ENST00000369389	NA	NA	TCF7L2	NA	NA	protein_coding	intron	5.0075	3.45963
D0H3K4me1_peak_216765	chr5	65895667	65895983	+	107	NA	Intergenic	Intergenic	29310	ENST00000602982.1	ENSG00000269961	ENSG00000269961	NA	NA	CTD-2033C11.1	NA	NA	lincRNA	Intergenic	NA	NA
D0H3K4me1_peak_247633	chr7	28929887	28930233	+	107	NA	Intergenic	Intergenic	-27607	ENST00000436594.1	ENSG00000228421	ENSG00000228421	NA	NA	AC005013.5	NA	NA	lincRNA	Intergenic	NA	NA
D0H3K4me1_peak_95502	chr15	93177725	93178028	+	106	NA	Intergenic	Intergenic	-28190	ENST00000624819.1	ENSG00000280076	ENST00000624819	NA	NA	RP11-326A13.2	NA	NA	TEC	Intergenic	NA	NA
D0H3K4me1_peak_214605	chr5	37054047	37054362	+	106	NA	intron (ENST00000514335.1, intron 2 of 6)	protein_coding-intron (ENST00000282516.10, intron 42 of 46)	3261	ENST00000514335.1	ENSG00000164190	ENSG00000164190	NA	NA	NIPBL	NA	NA	protein_coding	intron	3.78413	3.78379
D0H3K4me1_peak_61393	chr12	72156965	72157281	+	106	NA	intron (ENST00000548156.1, intron 2 of 4)	protein_coding-intron (ENST00000547278.1, intron 5 of 5)	69857	ENST00000548156.1	ENSG00000072657	ENST00000552503	NA	NA	TRHDE	NA	NA	protein_coding	intron	0.200794	1.28903
D0H3K4me1_peak_157824	chr2	222026470	222027058	+	106	NA	Intergenic	Intergenic	18230	ENST00000448062.1	ENSG00000226331	ENSG00000226331	NA	NA	AC009302.4	NA	NA	processed_pseudogene	Intergenic	NA	NA
D0H3K4me1_peak_135166	chr19	50676928	50677309	+	106	NA	intron (ENST00000391814.3, intron 22 of 24)	protein_coding-intron (ENST00000293441.3, intron 20 of 22)	-8724	ENST00000544769.1	ENSG00000213023	ENST00000338916	NA	NA	SYT3	NA	NA	protein_coding	intron	0.753366	1.589
D0H3K4me1_peak_158109	chr2	224505030	224505785	+	106	NA	TTS (ENST00000484081.1)	protein_coding-TTS (ENST00000484081.1)	564	ENST00000617432.2	ENSG00000036257	ENST00000546102	NA	NA	CUL3	NA	NA	protein_coding	TTS	4.98126	5.23948
D0H3K4me1_peak_13972	chr1	112541137	112541454	+	106	NA	TTS (ENST00000343210.9)	protein_coding-TTS (ENST00000343210.9)	680	ENST00000498197.1	ENSG00000007341	ENST00000490067	NA	NA	ST7L	NA	NA	protein_coding	TTS	2.88143	3.44893
D0H3K4me1_peak_187928	chr3	120590386	120590740	+	106	NA	Intergenic	Intergenic	-5746	ENST00000184266.2	ENSG00000065518	ENST00000461682	NA	NA	NDUFB4	NA	NA	protein_coding	Intergenic	7.61675	7.19998
D0H3K4me1_peak_2993	chr1	20668137	20668542	+	106	NA	intron (ENST00000490034.3, intron 7 of 8)	protein_coding-intron (ENST00000247986.2, intron 13 of 14)	-3749	ENST00000493818.1	ENSG00000117245	ENST00000375044	NA	NA	KIF17	NA	NA	protein_coding	intron	2.20305	2.37758
D0H3K4me1_peak_87354	chr15	25991631	25991979	+	106	NA	intron (ENST00000383019.2, intron 1 of 4)	lincRNA-intron (ENST00000383019.2, intron 1 of 4)	17269	ENST00000391302.1	ENSG00000212604	ENST00000391302	NA	NA	SNORA48	NA	NA	snoRNA	intron	NA	NA
D0H3K4me1_peak_235470	chr6	72957037	72957334	+	106	NA	intron (ENST00000414165.4, intron 2 of 12)	protein_coding-intron (ENST00000342056.4, intron 1 of 14)	10568	ENST00000583613.1	ENSG00000266180	ENSG00000266180	NA	NA	MIR4282	NA	NA	miRNA	intron	NA	NA
D0H3K4me1_peak_248069	chr7	33360368	33360679	+	106	NA	intron (ENST00000434373.1, intron 5 of 10)	protein_coding-intron (ENST00000242067.8, intron 16 of 22)	15916	ENST00000434373.1	ENSG00000122507	ENST00000482941	NA	NA	BBS9	NA	NA	protein_coding	intron	6.28655	3.25725
D0H3K4me1_peak_19113	chr1	184502938	184503261	+	106	NA	intron (ENST00000235307.6, intron 2 of 5)	protein_coding-intron (ENST00000235307.6, intron 2 of 5)	-36894	ENST00000489143.4	ENSG00000116667	ENST00000477517	NA	NA	C1orf21	NA	NA	protein_coding	intron	2.54758	3.78535
D0H3K4me1_peak_271255	chr8	112398744	112399409	+	106	NA	intron (ENST00000455883.2, intron 34 of 68)	protein_coding-intron (ENST00000297405.7, intron 35 of 70)	-61501	ENST00000492692.1	ENSG00000164796	ENST00000462254	NA	NA	CSMD3	NA	NA	protein_coding	intron	0.156624	1.06077
D0H3K4me1_peak_170224	chr21	39495370	39495665	+	106	NA	intron (ENST00000458295.3, intron 3 of 5)	protein_coding-intron (ENST00000333634.6, intron 3 of 6)	-3619	ENST00000431743.1	ENSG00000228349	ENSG00000228349	NA	NA	RPS26P4	NA	NA	processed_pseudogene	intron	NA	NA
D0H3K4me1_peak_23660	chr1	228392742	228393086	+	106	NA	TTS (ENST00000284551.8)	protein_coding-TTS (ENST00000284551.8)	-1376	ENST00000602963.1	ENSG00000270094	ENST00000602963	NA	NA	RP11-245P10.8	NA	NA	antisense	TTS	NA	NA
D0H3K4me1_peak_230060	chr6	14771112	14772365	+	106	NA	Intergenic	Intergenic	125203	ENST00000384233.1	ENSG00000206960	ENSG00000206960	NA	NA	RNU6-793P	NA	NA	snRNA	Intergenic	NA	NA
D0H3K4me1_peak_261045	chr8	6583628	6583964	+	106	NA	intron (ENST00000521129.1, intron 4 of 4)	protein_coding-intron (ENST00000344683.7, intron 12 of 13)	-20387	ENST00000325203.7	ENSG00000091879	ENST00000325203	NA	NA	ANGPT2	NA	NA	protein_coding	intron	0.298224	1.04631
D0H3K4me1_peak_154813	chr2	194253101	194253835	+	106	NA	Intergenic	Intergenic	66089	ENST00000453073.1	ENSG00000236695	ENSG00000236695	NA	NA	HNRNPA1P47	NA	NA	processed_pseudogene	Intergenic	NA	NA
D0H3K4me1_peak_159602	chr2	236868204	236868515	+	106	NA	Intergenic	Intergenic	115585	ENST00000413385.1	ENSG00000232328	ENST00000413385	NA	NA	AC011286.1	NA	NA	lincRNA	Intergenic	NA	NA
D0H3K4me1_peak_232456	chr6	35933275	35933626	+	106	NA	Intergenic	Intergenic	-12108	ENST00000373825.4	ENSG00000096063	ENST00000507909	NA	NA	SRPK1	NA	NA	protein_coding	Intergenic	4.70717	4.21376
D0H3K4me1_peak_136007	chr19	56716494	56716830	+	106	NA	intron (ENST00000594400.3, intron 2 of 3)	antisense-intron (ENST00000594400.3, intron 2 of 3)	2625	ENST00000580221.1	ENSG00000265070	ENST00000580221	NA	NA	AC006115.1	NA	NA	miRNA	intron	0.137504	0.173615
D0H3K4me1_peak_32547	chr10	67245689	67246003	+	106	NA	intron (ENST00000433211.4, intron 5 of 17)	protein_coding-intron (ENST00000433211.4, intron 5 of 17)	-25973	ENST00000545309.2	ENSG00000183230	ENST00000433211	NA	NA	CTNNA3	NA	NA	protein_coding	intron	1.2633	0.676514
D0H3K4me1_peak_244382	chr6	168644511	168644827	+	106	NA	intron (ENST00000356284.4, intron 9 of 12)	protein_coding-intron (ENST00000354536.7, intron 9 of 12)	-8290	ENST00000535039.3	ENSG00000112562	ENST00000477998	NA	NA	SMOC2	NA	NA	protein_coding	intron	0.755054	1.26776
D0H3K4me1_peak_105682	chr16	81232570	81232872	+	106	NA	Intergenic	Intergenic	-5727	ENST00000258168.4	ENSG00000135697	ENSG00000135697	NA	NA	BCO1	NA	NA	protein_coding	Intergenic	0.175222	0.25166
D0H3K4me1_peak_152762	chr2	170636216	170636529	+	106	NA	intron (ENST00000423519.4, intron 4 of 5)	protein_coding-intron (ENST00000317935.8, intron 31 of 34)	7572	ENST00000423519.4	ENSG00000213981	ENSG00000213981	NA	NA	AC007277.3	NA	NA	antisense	intron	NA	NA
D0H3K4me1_peak_93195	chr15	75107632	75107966	+	106	NA	intron (ENST00000563298.1, intron 2 of 2)	protein_coding-intron (ENST00000563298.1, intron 2 of 2)	-6462	ENST00000565381.2	ENSG00000260152	ENSG00000260152	NA	NA	RP11-69H7.4	NA	NA	processed_pseudogene	intron	NA	NA
D0H3K4me1_peak_270883	chr8	106482291	106482611	+	106	NA	intron (ENST00000442977.4, intron 1 of 15)	protein_coding-intron (ENST00000442977.4, intron 1 of 15)	34527	ENST00000442977.4	ENSG00000164830	ENST00000435082	NA	NA	OXR1	NA	NA	protein_coding	intron	2.61309	4.36804
D0H3K4me1_peak_289525	chrX	29745255	29745619	+	106	NA	intron (ENST00000378993.3, intron 6 of 10)	protein_coding-intron (ENST00000378993.3, intron 6 of 10)	171159	ENST00000578142.1	ENSG00000264090	ENST00000578142	NA	NA	MIR4666B	NA	NA	miRNA	intron	NA	NA
D0H3K4me1_peak_231245	chr6	22021522	22021828	+	106	NA	intron (ENST00000607048.3, intron 6 of 11)	lincRNA-intron (ENST00000444265.4, intron 4 of 10)	-63869	ENST00000410583.1	ENSG00000222515	ENST00000410583	NA	NA	RN7SKP240	NA	NA	misc_RNA	intron	NA	NA
D0H3K4me1_peak_254293	chr7	99359257	99359564	+	106	NA	intron (ENST00000463009.1, intron 1 of 3)	protein_coding-intron (ENST00000262942.7, intron 7 of 9)	744	ENST00000463009.1	ENSG00000241685	ENST00000471960	NA	NA	ARPC1A	NA	NA	protein_coding	intron	6.196	5.86833
D0H3K4me1_peak_111117	chr17	31205759	31206072	+	106	NA	intron (ENST00000579081.3, intron 11 of 57)	protein_coding-intron (ENST00000356175.5, intron 11 of 56)	5379	ENST00000456735.4	ENSG00000196712	ENST00000577967	NA	NA	NF1	NA	NA	protein_coding	intron	3.34749	4.10814
D0H3K4me1_peak_240080	chr6	127331012	127331344	+	106	NA	promoter-TSS (ENST00000368295.6)	protein_coding-promoter-TSS (ENST00000368295.6)	-148	ENST00000368295.6	ENSG00000093144	ENST00000479525	NA	NA	ECHDC1	NA	NA	protein_coding	promoter-TSS	5.65997	4.63282
D0H3K4me1_peak_66112	chr12	114775367	114775678	+	106	NA	Intergenic	Intergenic	6848	ENST00000547876.1	ENSG00000257517	ENST00000547876	NA	NA	RP4-601P9.1	NA	NA	lincRNA	Intergenic	NA	NA
D0H3K4me1_peak_22556	chr1	219444932	219445288	+	106	NA	Intergenic	Intergenic	-2468	ENST00000420762.1	ENSG00000230024	ENST00000420762	NA	NA	RP11-95P13.1	NA	NA	lincRNA	Intergenic	NA	NA
D0H3K4me1_peak_94349	chr15	84773038	84773370	+	106	NA	intron (ENST00000560079.4, intron 2 of 10)	protein_coding-intron (ENST00000560079.4, intron 2 of 10)	-5056	ENST00000559607.1	ENSG00000166716	ENST00000559607	NA	NA	ZNF592	NA	NA	protein_coding	intron	2.51027	2.82853
D0H3K4me1_peak_286739	chrX	3020430	3020726	+	106	NA	intron (ENST00000381130.2, intron 5 of 8)	protein_coding-intron (ENST00000381130.2, intron 5 of 8)	13965	ENST00000381130.2	ENSG00000205667	ENST00000381130	NA	NA	ARSH	NA	NA	protein_coding	intron	0.137504	0.234572
D0H3K4me1_peak_258165	chr7	134883947	134884791	+	106	NA	intron (ENST00000482470.3, intron 3 of 10)	protein_coding-intron (ENST00000361675.4, intron 3 of 14)	-7031	ENST00000393118.4	ENSG00000122786	ENST00000472096	NA	NA	CALD1	NA	NA	protein_coding	intron	6.3416	5.18599
D0H3K4me1_peak_150858	chr2	148604596	148604893	+	106	NA	Intergenic	Intergenic	9586	ENST00000445109.1	ENSG00000232238	ENSG00000232238	NA	NA	AC017080.1	NA	NA	processed_pseudogene	Intergenic	NA	NA
D0H3K4me1_peak_261514	chr8	11191545	11191963	+	106	NA	intron (ENST00000529336.1, intron 1 of 2)	protein_coding-intron (ENST00000416569.2, intron 1 of 2)	9080	ENST00000529336.1	ENSG00000171044	ENST00000297303	NA	NA	XKR6	NA	NA	protein_coding	intron	2.54674	2.02178
D0H3K4me1_peak_14052	chr1	112925212	112925549	+	106	NA	intron (ENST00000538576.3, intron 2 of 4)	protein_coding-intron (ENST00000369626.5, intron 2 of 4)	1957	ENST00000460134.2	ENSG00000229020	ENSG00000229020	NA	NA	AKR7A2P1	NA	NA	processed_pseudogene	intron	NA	NA
D0H3K4me1_peak_201192	chr4	59502427	59502761	+	106	NA	Intergenic	Intergenic	-31192	ENST00000362910.1	ENSG00000199780	ENSG00000199780	NA	NA	Y_RNA	NA	NA	misc_RNA	Intergenic	NA	NA
D0H3K4me1_peak_212242	chr5	9123097	9123423	+	106	NA	intron (ENST00000382496.7, intron 13 of 22)	protein_coding-intron (ENST00000382496.7, intron 13 of 22)	-69365	ENST00000582271.1	ENSG00000266415	ENST00000582271	NA	NA	MIR4636	NA	NA	miRNA	intron	NA	NA
D0H3K4me1_peak_200071	chr4	44011567	44011917	+	106	NA	Intergenic	Intergenic	-5119	ENST00000507639.1	ENSG00000251350	ENST00000507639	NA	NA	RP11-328N19.1	NA	NA	lincRNA	Intergenic	NA	NA
D0H3K4me1_peak_65049	chr12	109150730	109151116	+	106	NA	intron (ENST00000546328.1, intron 1 of 1)	protein_coding-intron (ENST00000338432.9, intron 2 of 52)	-3759	ENST00000544726.2	ENSG00000076555	ENST00000537279	NA	NA	ACACB	NA	NA	protein_coding	intron	1.73474	2.81516
D0H3K4me1_peak_89803	chr15	50995229	50995563	+	106	NA	intron (ENST00000561393.3, intron 16 of 19)	protein_coding-intron (ENST00000261842.7, intron 17 of 20)	-2353	ENST00000561397.1	ENSG00000081014	ENST00000561441	NA	NA	AP4E1	NA	NA	protein_coding	intron	1.91916	1.75807
D0H3K4me1_peak_109967	chr17	18216004	18216319	+	106	NA	Intergenic	Intergenic	-9426	ENST00000316843.6	ENSG00000131899	ENSG00000131899	NA	NA	LLGL1	NA	NA	protein_coding	Intergenic	4.21458	6.01089
D0H3K4me1_peak_285681	chr9	130735728	130736099	+	106	NA	intron (ENST00000393293.4, intron 1 of 1)	protein_coding-intron (ENST00000372348.4, intron 1 of 10)	-10863	ENST00000417156.1	ENSG00000224797	ENST00000417156	NA	NA	RP11-57C19.6	NA	NA	processed_pseudogene	intron	NA	NA
D0H3K4me1_peak_204625	chr4	103174022	103174395	+	106	NA	intron (ENST00000611174.2, intron 16 of 52)	protein_coding-intron (ENST00000265148.5, intron 16 of 48)	7755	ENST00000509120.1	ENSG00000138778	ENST00000380026	NA	NA	CENPE	NA	NA	protein_coding	intron	3.01662	2.85643
D0H3K4me1_peak_168902	chr21	29460760	29461093	+	106	NA	intron (ENST00000468059.1, intron 2 of 3)	protein_coding-intron (ENST00000422809.3, intron 2 of 4)	-35121	ENST00000429843.1	ENSG00000234293	ENST00000429843	NA	NA	BACH1-IT3	NA	NA	sense_intronic	intron	0.137504	0.137504
D0H3K4me1_peak_226693	chr5	169305521	169306532	+	106	NA	Intergenic	Intergenic	-4897	ENST00000519560.3	ENSG00000184347	ENST00000404867	NA	NA	SLIT3	NA	NA	protein_coding	Intergenic	0.874746	3.65615
D0H3K4me1_peak_122625	chr18	45598360	45598718	+	106	NA	intron (ENST00000589658.3, intron 1 of 19)	protein_coding-intron (ENST00000586448.3, intron 2 of 20)	-16262	ENST00000255226.8	ENSG00000132874	ENST00000586448	NA	NA	SLC14A2	NA	NA	protein_coding	intron	0.150317	0.277963
D0H3K4me1_peak_34031	chr10	76303104	76303890	+	106	NA	intron (ENST00000611255.2, intron 5 of 6)	protein_coding-intron (ENST00000372499.3, intron 4 of 5)	-14837	ENST00000496424.2	ENSG00000148655	ENST00000611255	NA	NA	C10orf11	NA	NA	protein_coding	intron	NA	NA
D0H3K4me1_peak_193963	chr3	183070580	183070888	+	106	NA	TTS (ENST00000466650.3)	protein_coding-TTS (ENST00000466650.3)	23873	ENST00000473955.1	ENSG00000078070	ENST00000497830	NA	NA	MCCC1	NA	NA	protein_coding	TTS	3.36935	3.86438
D0H3K4me1_peak_16246	chr1	157132604	157132934	+	106	NA	TTS (ENST00000326786.4)	protein_coding-TTS (ENST00000326786.4)	4407	ENST00000422857.1	ENSG00000235700	ENST00000422857	NA	NA	CYCSP52	NA	NA	processed_pseudogene	TTS	NA	NA
D0H3K4me1_peak_158285	chr2	226477646	226478238	+	106	NA	Intergenic	Intergenic	180851	ENST00000582265.1	ENSG00000263363	ENST00000582265	NA	NA	MIR5702	NA	NA	miRNA	Intergenic	NA	NA
D0H3K4me1_peak_203147	chr4	84744690	84745012	+	106	NA	intron (ENST00000295888.6, intron 36 of 67)	protein_coding-intron (ENST00000295888.6, intron 36 of 67)	-5521	ENST00000504839.1	ENSG00000163625	ENST00000505923	NA	NA	WDFY3	NA	NA	protein_coding	intron	2.9048	3.71249
D0H3K4me1_peak_119825	chr18	9626409	9626735	+	106	NA	Intergenic	Intergenic	-8500	ENST00000391270.1	ENSG00000212572	ENST00000391270	NA	NA	RNU6-903P	NA	NA	snRNA	Intergenic	NA	NA
D0H3K4me1_peak_18372	chr1	178731131	178731455	+	106	NA	intron (ENST00000495034.3, intron 1 of 9)	protein_coding-intron (ENST00000324778.5, intron 1 of 9)	-5008	ENST00000608517.1	ENSG00000273062	ENSG00000273062	NA	NA	RP11-428K3.1	NA	NA	antisense	intron	NA	NA
D0H3K4me1_peak_276753	chr9	27417923	27418231	+	106	NA	intron (ENST00000262244.5, intron 2 of 3)	protein_coding-intron (ENST00000262244.5, intron 2 of 3)	3637	ENST00000603061.1	ENSG00000120162	ENST00000262244	NA	NA	MOB3B	NA	NA	protein_coding	intron	3.23064	1.6118
D0H3K4me1_peak_38047	chr10	112731389	112731705	+	106	NA	intron (ENST00000393077.2, intron 7 of 7)	protein_coding-intron (ENST00000393077.2, intron 7 of 7)	-53728	ENST00000443652.1	ENSG00000233340	ENSG00000233340	NA	NA	RP11-25C19.3	NA	NA	antisense	intron	NA	NA
D0H3K4me1_peak_51328	chr11	116407576	116407889	+	106	NA	Intergenic	Intergenic	92898	ENST00000452629.1	ENSG00000236437	ENST00000452629	NA	NA	AP001891.1	NA	NA	lincRNA	Intergenic	NA	NA
D0H3K4me1_peak_286469	chr9	136574014	136574321	+	106	NA	Intergenic	Intergenic	25037	ENST00000450304.1	ENSG00000237886	ENST00000450304	NA	NA	MIR4674HG	NA	NA	antisense	Intergenic	NA	NA
D0H3K4me1_peak_97615	chr16	7961116	7961417	+	106	NA	Intergenic	Intergenic	-61835	ENST00000410177.1	ENSG00000222109	ENST00000410177	NA	NA	AC093515.1	NA	NA	miRNA	Intergenic	0.137504	0.137504
D0H3K4me1_peak_256520	chr7	119795438	119795815	+	106	NA	intron (ENST00000426413.1, intron 2 of 3)	lincRNA-intron (ENST00000426413.1, intron 2 of 3)	111749	ENST00000426413.1	ENSG00000225546	ENST00000426413	NA	NA	RP11-328J2.1	NA	NA	lincRNA	intron	NA	NA
D0H3K4me1_peak_124667	chr18	65780811	65781124	+	106	NA	intron (ENST00000536984.4, intron 2 of 10)	protein_coding-intron (ENST00000323011.5, intron 2 of 11)	17959	ENST00000581601.1	ENSG00000081138	ENST00000581601	NA	NA	CDH7	NA	NA	protein_coding	intron	0.413483	2.20934
D0H3K4me1_peak_151445	chr2	155414582	155414891	+	106	NA	Intergenic	Intergenic	84315	ENST00000383991.1	ENSG00000206718	ENST00000383991	NA	NA	RNU6-546P	NA	NA	snRNA	Intergenic	NA	NA
D0H3K4me1_peak_95508	chr15	93205525	93205904	+	106	NA	promoter-TSS (ENST00000624819.1)	TEC-promoter-TSS (ENST00000624819.1)	-352	ENST00000624819.1	ENSG00000280076	ENST00000624819	NA	NA	RP11-326A13.2	NA	NA	TEC	promoter-TSS	NA	NA
D0H3K4me1_peak_208109	chr4	148732553	148732860	+	106	NA	Intergenic	Intergenic	-28874	ENST00000434169.2	ENSG00000225176	ENSG00000225176	NA	NA	ATP5LP4	NA	NA	processed_pseudogene	Intergenic	NA	NA
D0H3K4me1_peak_177454	chr3	11465276	11465573	+	106	NA	intron (ENST00000354956.7, intron 17 of 17)	protein_coding-intron (ENST00000354449.5, intron 18 of 18)	23049	ENST00000445748.1	ENSG00000235240	ENST00000445748	NA	NA	AC026185.1	NA	NA	processed_pseudogene	intron	NA	NA
D0H3K4me1_peak_31278	chr10	51113567	51113882	+	106	NA	intron (ENST00000373980.6, intron 1 of 17)	protein_coding-intron (ENST00000373980.6, intron 1 of 17)	39550	ENST00000373980.6	ENSG00000185532	ENST00000373975	NA	NA	PRKG1	NA	NA	protein_coding	intron	1.38791	1.61029
D0H3K4me1_peak_235799	chr6	75778900	75779224	+	106	NA	intron (ENST00000369985.6, intron 1 of 32)	protein_coding-intron (ENST00000369977.5, intron 1 of 34)	-10904	ENST00000516347.1	ENSG00000252156	ENST00000516347	NA	NA	RNU6-155P	NA	NA	snRNA	intron	NA	NA
D0H3K4me1_peak_237386	chr6	97341973	97342283	+	106	NA	Intergenic	Intergenic	36542	ENST00000574739.1	ENSG00000226684	ENSG00000226684	NA	NA	RP3-418C23.2	NA	NA	lincRNA	Intergenic	NA	NA
D0H3K4me1_peak_192860	chr3	172400640	172400986	+	106	NA	exon (ENST00000336824.6, exon 26 of 26)	protein_coding-exon (ENST00000336824.6, exon 26 of 26)	26276	ENST00000454901.1	ENSG00000236686	ENST00000454901	NA	NA	BZW1P1	NA	NA	processed_pseudogene	exon	NA	NA
D0H3K4me1_peak_155810	chr2	202953343	202953676	+	106	NA	TTS (ENST00000414857.3)	protein_coding-TTS (ENST00000414857.3)	28900	ENST00000449849.2	ENSG00000232479	ENSG00000232479	NA	NA	AC010900.2	NA	NA	processed_pseudogene	TTS	NA	NA
D0H3K4me1_peak_260385	chr7	156229414	156229742	+	106	NA	Intergenic	Intergenic	-33969	ENST00000605066.1	ENSG00000270584	ENSG00000270584	NA	NA	RP11-362B23.1	NA	NA	processed_pseudogene	Intergenic	NA	NA
D0H3K4me1_peak_254207	chr7	98963921	98964233	+	106	NA	intron (ENST00000456197.1, intron 37 of 62)	protein_coding-intron (ENST00000355540.5, intron 45 of 70)	-11883	ENST00000480695.1	ENSG00000196367	ENST00000355540	NA	NA	TRRAP	NA	NA	protein_coding	intron	3.28938	3.56315
D0H3K4me1_peak_110975	chr17	30335569	30335895	+	106	NA	Intergenic	Intergenic	-1673	ENST00000538566.4	ENSG00000182271	ENST00000538566	NA	NA	TMIGD1	NA	NA	protein_coding	Intergenic	0.137504	0.137504
D0H3K4me1_peak_88185	chr15	39861407	39861752	+	106	NA	intron (ENST00000558041.3, intron 1 of 2)	protein_coding-intron (ENST00000299092.3, intron 1 of 3)	-32303	ENST00000543580.3	ENSG00000166073	ENST00000543580	NA	NA	GPR176	NA	NA	protein_coding	intron	4.25871	2.21617
D0H3K4me1_peak_5327	chr1	32356786	32357129	+	106	NA	intron (ENST00000574315.1, intron 1 of 1)	protein_coding-intron (ENST00000574315.1, intron 1 of 1)	3503	ENST00000574315.1	ENSG00000162526	ENST00000373534	NA	NA	TSSK3	NA	NA	protein_coding	intron	0.398017	0.538051
D0H3K4me1_peak_191102	chr3	151224288	151224622	+	106	NA	intron (ENST00000309170.5, intron 1 of 2)	protein_coding-intron (ENST00000273432.6, intron 12 of 36)	-11493	ENST00000581952.2	ENSG00000264327	ENST00000581952	NA	NA	AC078816.1	NA	NA	miRNA	intron	NA	NA
D0H3K4me1_peak_6450	chr1	39242208	39242516	+	106	NA	intron (ENST00000567887.3, intron 2 of 100)	protein_coding-intron (ENST00000361689.4, intron 2 of 92)	15287	ENST00000289890.7	ENSG00000226438	ENST00000289890	NA	NA	RP11-420K8.1	NA	NA	antisense	intron	NA	NA
D0H3K4me1_peak_187211	chr3	112669121	112669486	+	106	NA	Intergenic	Intergenic	-19773	ENST00000480275.1	ENSG00000091986	ENST00000479368	NA	NA	CCDC80	NA	NA	protein_coding	Intergenic	3.68437	5.28845
D0H3K4me1_peak_142258	chr2	52809194	52809514	+	106	NA	intron (ENST00000421575.3, intron 2 of 4)	lincRNA-intron (ENST00000421575.3, intron 2 of 4)	-54881	ENST00000418451.1	ENSG00000232604	ENST00000418451	NA	NA	AC010967.3	NA	NA	lincRNA	intron	NA	NA
D0H3K4me1_peak_137753	chr2	15936012	15936349	+	106	NA	TTS (ENST00000420452.3)	antisense-TTS (ENST00000420452.3)	-4384	ENST00000281043.3	ENSG00000134323	ENSG00000134323	NA	NA	MYCN	NA	NA	protein_coding	TTS	4.21985	4.50486
D0H3K4me1_peak_49321	chr11	94062500	94062811	+	106	NA	intron (ENST00000315765.9, intron 2 of 19)	protein_coding-intron (ENST00000315765.9, intron 2 of 19)	-6683	ENST00000446318.2	ENSG00000227593	ENST00000446318	NA	NA	RP11-715G18.3	NA	NA	processed_pseudogene	intron	NA	NA
D0H3K4me1_peak_51682	chr11	118749275	118749601	+	106	NA	TTS (ENST00000617381.2)	protein_coding-TTS (ENST00000617381.2)	9931	ENST00000529162.1	ENSG00000110367	ENST00000531971	NA	NA	DDX6	NA	NA	protein_coding	TTS	4.85732	5.08369
D0H3K4me1_peak_259147	chr7	141797929	141798323	+	106	NA	Intergenic	Intergenic	3933	ENST00000489829.1	ENSG00000241926	ENSG00000241926	NA	NA	RP5-1154E9.7	NA	NA	processed_pseudogene	Intergenic	NA	NA
D0H3K4me1_peak_150071	chr2	137316624	137316955	+	106	NA	intron (ENST00000413152.3, intron 11 of 27)	protein_coding-intron (ENST00000272643.5, intron 11 of 26)	160829	ENST00000485379.1	ENSG00000144229	ENST00000480352	NA	NA	THSD7B	NA	NA	protein_coding	intron	1.11846	0.716258
D0H3K4me1_peak_63704	chr12	97862278	97862586	+	106	NA	Intergenic	Intergenic	76689	ENST00000577562.1	ENSG00000265861	ENSG00000265861	NA	NA	MIR4495	NA	NA	miRNA	Intergenic	NA	NA
D0H3K4me1_peak_217658	chr5	76389529	76389842	+	106	NA	Intergenic	Intergenic	13010	ENST00000504370.1	ENSG00000251235	ENST00000504370	NA	NA	SNRPCP2	NA	NA	processed_pseudogene	Intergenic	NA	NA
D0H3K4me1_peak_234409	chr6	52943004	52943310	+	106	NA	intron (ENST00000406231.1, intron 5 of 5)	transcribed_unprocessed_pseudogene-intron (ENST00000406231.1, intron 5 of 5)	2308	ENST00000448991.3	ENSG00000243236	ENST00000448991	NA	NA	GSTA9P	NA	NA	transcribed_unprocessed_pseudogene	intron	NA	NA
D0H3K4me1_peak_172173	chr22	25842503	25842861	+	106	NA	intron (ENST00000539302.3, intron 15 of 41)	protein_coding-intron (ENST00000335473.9, intron 17 of 43)	40479	ENST00000582362.1	ENSG00000264925	ENSG00000264925	NA	NA	Z98949.1	NA	NA	miRNA	intron	0.137504	0.137504
D0H3K4me1_peak_66007	chr12	113996772	113997093	+	106	NA	Intergenic	Intergenic	-30561	ENST00000261741.7	ENSG00000122965	ENST00000545145	NA	NA	RBM19	NA	NA	protein_coding	Intergenic	2.73245	3.2006
D0H3K4me1_peak_96623	chr16	1835103	1836053	+	106	NA	intron (ENST00000397344.5, intron 12 of 12)	protein_coding-intron (ENST00000397344.5, intron 12 of 12)	6329	ENST00000490154.1	ENSG00000162039	ENST00000496541	NA	NA	MEIOB	NA	NA	protein_coding	intron	2.7819	2.07873
D0H3K4me1_peak_180147	chr3	39032988	39033344	+	106	NA	Intergenic	Intergenic	7179	ENST00000383981.1	ENSG00000206708	ENST00000383981	NA	NA	RNU6-1227P	NA	NA	snRNA	Intergenic	NA	NA
D0H3K4me1_peak_164044	chr20	36613066	36613414	+	106	NA	TTS (ENST00000342422.3)	protein_coding-TTS (ENST00000342422.3)	5435	ENST00000494506.1	ENSG00000101084	ENST00000483815	NA	NA	C20orf24	NA	NA	protein_coding	TTS	NA	NA
D0H3K4me1_peak_227780	chr5	177365093	177365470	+	106	NA	intron (ENST00000408923.5, intron 1 of 14)	protein_coding-intron (ENST00000408923.5, intron 1 of 14)	-1147	ENST00000504631.3	ENSG00000169220	ENST00000514102	NA	NA	RGS14	NA	NA	protein_coding	intron	4.25557	3.22894
D0H3K4me1_peak_274044	chr8	141302890	141303500	+	106	NA	intron (ENST00000521804.1, intron 1 of 1)	protein_coding-intron (ENST00000520137.1, intron 1 of 3)	5097	ENST00000521804.1	ENSG00000022567	ENST00000519986	NA	NA	SLC45A4	NA	NA	protein_coding	intron	3.00482	2.74885
D0H3K4me1_peak_127855	chr19	9832717	9833022	+	106	NA	Intergenic	Intergenic	2144	ENST00000591174.1	ENSG00000267289	ENSG00000267289	NA	NA	CTD-2623N2.11	NA	NA	lincRNA	Intergenic	NA	NA
D0H3K4me1_peak_51859	chr11	119457709	119458006	+	106	NA	intron (ENST00000500970.3, intron 2 of 8)	antisense-intron (ENST00000498979.4, intron 2 of 3)	-12338	ENST00000529668.1	ENSG00000255377	ENSG00000255377	NA	NA	DUXAP5	NA	NA	processed_pseudogene	intron	NA	NA
D0H3K4me1_peak_265417	chr8	43399843	43400172	+	106	NA	Intergenic	Intergenic	21710	ENST00000364459.2	ENSG00000201329	ENST00000364459	NA	NA	U3	NA	NA	snoRNA	Intergenic	NA	NA
D0H3K4me1_peak_159793	chr2	238620244	238620561	+	106	NA	Intergenic	Intergenic	-65348	ENST00000446979.1	ENSG00000225493	ENST00000446979	NA	NA	LINC01107	NA	NA	lincRNA	Intergenic	0.137504	0.137504
D0H3K4me1_peak_155270	chr2	199269539	199269872	+	106	NA	exon (ENST00000260926.7, exon 12 of 12)	protein_coding-exon (ENST00000260926.7, exon 12 of 12)	-55605	ENST00000489557.2	ENSG00000257045	ENSG00000257045	NA	NA	RP11-486F17.1	NA	NA	antisense	exon	NA	NA
D0H3K4me1_peak_185684	chr3	88566119	88566454	+	106	NA	Intergenic	Intergenic	-34775	ENST00000468361.1	ENSG00000242365	ENST00000468361	NA	NA	NDUFA5P5	NA	NA	processed_pseudogene	Intergenic	NA	NA
D0H3K4me1_peak_198562	chr4	28403968	28404573	+	106	NA	Intergenic	Intergenic	-1406	ENST00000515720.1	ENSG00000250038	ENST00000515720	NA	NA	RP11-180C1.1	NA	NA	lincRNA	Intergenic	NA	NA
D0H3K4me1_peak_210660	chr4	180800799	180801181	+	106	NA	Intergenic	Intergenic	-41952	ENST00000506917.1	ENSG00000249883	ENSG00000249883	NA	NA	RP11-460H9.1	NA	NA	lincRNA	Intergenic	NA	NA
D0H3K4me1_peak_224949	chr5	153070790	153071129	+	106	NA	intron (ENST00000503048.1, intron 1 of 3)	lincRNA-intron (ENST00000503048.1, intron 1 of 3)	-97756	ENST00000584829.1	ENSG00000249484	ENST00000503048	NA	NA	LINC01470	NA	NA	lincRNA	intron	0.137504	0.263232
D0H3K4me1_peak_108840	chr17	10116206	10116564	+	106	NA	intron (ENST00000432992.4, intron 1 of 13)	protein_coding-intron (ENST00000432992.4, intron 1 of 13)	-1832	ENST00000323816.6	ENSG00000007237	ENST00000585266	NA	NA	GAS7	NA	NA	protein_coding	intron	1.86872	2.13295
D0H3K4me1_peak_99293	chr16	21182971	21183283	+	106	NA	Intergenic	Intergenic	-11720	ENST00000572747.1	ENSG00000262983	ENSG00000262983	NA	NA	AF001550.7	NA	NA	antisense	Intergenic	NA	NA
D0H3K4me1_peak_8244	chr1	51819141	51819494	+	106	NA	intron (ENST00000615102.1, intron 9 of 31)	protein_coding-intron (ENST00000352171.9, intron 9 of 30)	-4692	ENST00000483007.1	ENSG00000078618	ENST00000483007	NA	NA	NRD1	NA	NA	protein_coding	intron	NA	NA
D0H3K4me1_peak_8439	chr1	52680998	52681301	+	106	NA	Intergenic	Intergenic	16919	ENST00000486918.1	ENSG00000162377	ENSG00000162377	NA	NA	COA7	NA	NA	protein_coding	Intergenic	3.26452	2.38576
D0H3K4me1_peak_108643	chr17	9210764	9211067	+	106	NA	intron (ENST00000173229.4, intron 5 of 6)	protein_coding-intron (ENST00000173229.4, intron 5 of 6)	-31797	ENST00000574307.2	ENSG00000262966	ENSG00000262966	NA	NA	RP11-85B7.2	NA	NA	antisense	intron	NA	NA
D0H3K4me1_peak_179547	chr3	32798391	32798709	+	106	NA	Intergenic	Intergenic	12904	ENST00000446445.1	ENSG00000227337	ENST00000446445	NA	NA	AC139452.2	NA	NA	processed_pseudogene	Intergenic	NA	NA
D0H3K4me1_peak_226496	chr5	167918617	167918945	+	106	NA	intron (ENST00000545108.3, intron 1 of 28)	protein_coding-intron (ENST00000403607.2, intron 1 of 26)	-16081	ENST00000518693.1	ENSG00000145934	ENST00000520393	NA	NA	TENM2	NA	NA	protein_coding	intron	1.45895	1.90756
D0H3K4me1_peak_359	chr1	5124258	5124580	+	106	NA	Intergenic	Intergenic	-33520	ENST00000443270.1	ENSG00000231510	ENSG00000231510	NA	NA	RP11-542C10.1	NA	NA	lincRNA	Intergenic	NA	NA
D0H3K4me1_peak_5318	chr1	32307108	32307471	+	106	NA	intron (ENST00000481281.3, intron 2 of 6)	protein_coding-intron (ENST00000373548.5, intron 2 of 13)	15128	ENST00000472928.3	ENSG00000116478	ENST00000490081	NA	NA	HDAC1	NA	NA	protein_coding	intron	6.0934	5.57556
D0H3K4me1_peak_3521	chr1	23507355	23507679	+	106	NA	exon (ENST00000361729.2, exon 7 of 7)	protein_coding-exon (ENST00000361729.2, exon 7 of 7)	11879	ENST00000487237.1	ENSG00000007968	ENST00000487237	NA	NA	E2F2	NA	NA	protein_coding	exon	0.815492	1.29719
D0H3K4me1_peak_8093	chr1	50882820	50883119	+	106	NA	intron (ENST00000396153.4, intron 1 of 18)	protein_coding-intron (ENST00000371778.5, intron 1 of 15)	36501	ENST00000381143.4	ENSG00000237130	ENST00000381143	NA	NA	MRPS6P2	NA	NA	processed_pseudogene	intron	NA	NA
D0H3K4me1_peak_110862	chr17	29744969	29745297	+	106	NA	intron (ENST00000592397.1, intron 2 of 5)	protein_coding-intron (ENST00000269033.5, intron 2 of 14)	-15970	ENST00000577846.1	ENSG00000263657	ENST00000577846	NA	NA	RP11-82O19.1	NA	NA	antisense	intron	NA	NA
D0H3K4me1_peak_229864	chr6	13243105	13243412	+	106	NA	intron (ENST00000415087.3, intron 6 of 10)	protein_coding-intron (ENST00000332995.9, intron 10 of 14)	-28954	ENST00000489548.1	ENSG00000112137	ENST00000379335	NA	NA	PHACTR1	NA	NA	protein_coding	intron	2.34161	1.84225
D0H3K4me1_peak_15531	chr1	153504884	153505212	+	106	NA	Intergenic	Intergenic	-4284	ENST00000583849.2	ENSG00000263841	ENST00000583849	NA	NA	RN7SL44P	NA	NA	misc_RNA	Intergenic	NA	NA
D0H3K4me1_peak_131644	chr19	33897620	33897977	+	106	NA	Intergenic	Intergenic	-8554	ENST00000610908.1	ENSG00000277013	ENSG00000277013	NA	NA	CTC-526N19.1	NA	NA	lincRNA	Intergenic	NA	NA
D0H3K4me1_peak_12603	chr1	95286885	95287245	+	106	NA	Intergenic	Intergenic	-23011	ENST00000444665.3	ENSG00000228852	ENST00000623609	NA	NA	RP11-57H12.5	NA	NA	antisense	Intergenic	NA	NA
D0H3K4me1_peak_240955	chr6	136512721	136513038	+	106	NA	intron (ENST00000618822.2, intron 1 of 16)	protein_coding-intron (ENST00000354570.5, intron 1 of 17)	13104	ENST00000438100.4	ENSG00000135525	ENST00000617204	NA	NA	MAP7	NA	NA	protein_coding	intron	3.93476	1.9437
D0H3K4me1_peak_148848	chr2	123495933	123496245	+	106	NA	Intergenic	Intergenic	-51644	ENST00000451749.1	ENSG00000226708	ENSG00000226708	NA	NA	AC073409.1	NA	NA	lincRNA	Intergenic	0.137504	0.137504
D0H3K4me1_peak_164013	chr20	36516526	36516831	+	106	NA	intron (ENST00000433238.3, intron 2 of 2)	protein_coding-intron (ENST00000339266.7, intron 10 of 12)	-7648	ENST00000477195.1	ENSG00000080845	ENST00000495241	NA	NA	DLGAP4	NA	NA	protein_coding	intron	4.75383	5.38372
D0H3K4me1_peak_268507	chr8	80340385	80340763	+	106	NA	TTS (ENST00000522044.1)	lincRNA-TTS (ENST00000522044.1)	-10558	ENST00000520293.2	ENSG00000253237	ENST00000520293	NA	NA	RP11-775E10.1	NA	NA	processed_pseudogene	TTS	NA	NA
D0H3K4me1_peak_32842	chr10	68831795	68832100	+	106	NA	intron (ENST00000399169.6, intron 1 of 4)	protein_coding-intron (ENST00000298596.8, intron 1 of 3)	4323	ENST00000399165.6	ENSG00000165730	ENSG00000165730	NA	NA	STOX1	NA	NA	protein_coding	intron	0.553137	2.08607
D0H3K4me1_peak_19900	chr1	195512380	195512709	+	106	NA	Intergenic	Intergenic	385863	ENST00000581340.1	ENSG00000265108	ENSG00000265108	NA	NA	AL357932.1	NA	NA	miRNA	Intergenic	NA	NA
D0H3K4me1_peak_285077	chr9	128249005	128249787	+	106	NA	intron (ENST00000486160.1, intron 19 of 21)	protein_coding-intron (ENST00000341179.9, intron 19 of 22)	-4349	ENST00000577829.2	ENSG00000264823	ENSG00000264823	NA	NA	MIR3154	NA	NA	miRNA	intron	NA	NA
D0H3K4me1_peak_103333	chr16	66887827	66888135	+	106	NA	promoter-TSS (ENST00000561475.1)	lincRNA-promoter-TSS (ENST00000561475.1)	-34	ENST00000561475.1	ENSG00000261705	ENST00000561475	NA	NA	RP11-61A14.2	NA	NA	lincRNA	promoter-TSS	NA	NA
D0H3K4me1_peak_104812	chr16	74862514	74862820	+	106	NA	Intergenic	Intergenic	20080	ENST00000565194.1	ENSG00000261458	ENST00000565194	NA	NA	RP11-787D11.1	NA	NA	unprocessed_pseudogene	Intergenic	NA	NA
D0H3K4me1_peak_184145	chr3	68167418	68168277	+	106	NA	intron (ENST00000496687.1, intron 1 of 3)	protein_coding-intron (ENST00000478136.3, intron 2 of 4)	22843	ENST00000473228.1	ENSG00000214552	ENST00000473228	NA	NA	COPS8P2	NA	NA	processed_pseudogene	intron	NA	NA
D0H3K4me1_peak_292213	chrX	57094589	57094888	+	106	NA	Intergenic	Intergenic	-25053	ENST00000404529.2	ENSG00000237708	ENST00000404529	NA	NA	RP11-445O16.2	NA	NA	processed_pseudogene	Intergenic	NA	NA
D0H3K4me1_peak_265715	chr8	49524795	49525141	+	106	NA	Intergenic	Intergenic	-12788	ENST00000518854.1	ENSG00000253380	ENSG00000253380	NA	NA	RP11-738G5.1	NA	NA	lincRNA	Intergenic	NA	NA
D0H3K4me1_peak_270625	chr8	103044528	103044856	+	106	NA	intron (ENST00000521514.3, intron 2 of 11)	protein_coding-intron (ENST00000395862.5, intron 3 of 12)	-6425	ENST00000521671.1	ENSG00000155097	ENST00000518738	NA	NA	ATP6V1C1	NA	NA	protein_coding	intron	4.18556	3.9468
D0H3K4me1_peak_267869	chr8	73039895	73040190	+	106	NA	intron (ENST00000518961.1, intron 2 of 2)	protein_coding-intron (ENST00000276602.8, intron 8 of 8)	3304	ENST00000607665.1	ENSG00000272254	ENSG00000272254	NA	NA	RP11-531A24.7	NA	NA	antisense	intron	NA	NA
D0H3K4me1_peak_188344	chr3	124686629	124686967	+	106	NA	intron (ENST00000360013.5, intron 51 of 59)	protein_coding-intron (ENST00000291478.7, intron 18 of 26)	9458	ENST00000462213.1	ENSG00000160145	ENST00000484224	NA	NA	KALRN	NA	NA	protein_coding	intron	1.86932	2.88824
D0H3K4me1_peak_150580	chr2	144659232	144659549	+	106	NA	Intergenic	Intergenic	-8577	ENST00000597655.3	ENSG00000226674	ENST00000596747	NA	NA	TEX41	NA	NA	lincRNA	Intergenic	3.3035	3.79736
D0H3K4me1_peak_159806	chr2	238728241	238728610	+	106	NA	intron (ENST00000448543.1, intron 1 of 1)	lincRNA-intron (ENST00000448543.1, intron 1 of 1)	7122	ENST00000416747.1	ENSG00000224252	ENST00000416747	NA	NA	AC113618.2	NA	NA	processed_pseudogene	intron	NA	NA
D0H3K4me1_peak_25870	chr1	247837301	247837621	+	106	NA	Intergenic	Intergenic	-3173	ENST00000431838.1	ENSG00000230576	ENSG00000230576	NA	NA	OR6R1P	NA	NA	unprocessed_pseudogene	Intergenic	NA	NA
D0H3K4me1_peak_203103	chr4	84106615	84106922	+	106	NA	intron (ENST00000513489.3, intron 2 of 5)	processed_transcript-intron (ENST00000508406.1, intron 6 of 7)	42520	ENST00000510016.1	ENSG00000250546	ENST00000513489	NA	NA	RP11-8L2.1	NA	NA	processed_transcript	intron	NA	NA
D0H3K4me1_peak_258143	chr7	134673726	134674070	+	106	NA	intron (ENST00000418040.3, intron 3 of 3)	protein_coding-intron (ENST00000344924.5, intron 2 of 2)	-10246	ENST00000422042.1	ENSG00000224375	ENST00000422042	NA	NA	AC009276.4	NA	NA	lincRNA	intron	NA	NA
D0H3K4me1_peak_288113	chrX	16937745	16938087	+	106	NA	Intergenic	Intergenic	-8775	ENST00000357277.5	ENSG00000169891	ENST00000469714	NA	NA	REPS2	NA	NA	protein_coding	Intergenic	1.78095	1.62395
D0H3K4me1_peak_294455	chrX	97562227	97562764	+	106	NA	intron (ENST00000445414.1, intron 2 of 2)	protein_coding-intron (ENST00000324765.10, intron 26 of 26)	2010	ENST00000439759.4	ENSG00000236256	ENST00000445414	NA	NA	DIAPH2-AS1	NA	NA	antisense	intron	0.348894	0.137504
D0H3K4me1_peak_116799	chr17	72541359	72541672	+	106	NA	intron (ENST00000580861.1, intron 1 of 1)	lincRNA-intron (ENST00000453722.4, intron 1 of 4)	50825	ENST00000457958.4	ENSG00000227036	ENST00000581183	NA	NA	LINC00511	NA	NA	lincRNA	intron	1.36394	1.77454
D0H3K4me1_peak_168255	chr21	21158449	21158824	+	106	NA	intron (ENST00000400546.3, intron 1 of 17)	protein_coding-intron (ENST00000400546.3, intron 1 of 17)	68193	ENST00000425058.1	ENSG00000226771	ENSG00000226771	NA	NA	AP001136.2	NA	NA	antisense	intron	NA	NA
D0H3K4me1_peak_243537	chr6	158882627	158882925	+	106	NA	intron (ENST00000367073.5, intron 2 of 3)	protein_coding-intron (ENST00000367072.2, intron 1 of 2)	-12441	ENST00000608817.2	ENSG00000203711	ENST00000608817	NA	NA	C6orf99	NA	NA	protein_coding	intron	1.12633	1.02193
D0H3K4me1_peak_186707	chr3	106694074	106694370	+	106	NA	Intergenic	Intergenic	5544	ENST00000363491.1	ENSG00000200361	ENSG00000200361	NA	NA	Y_RNA	NA	NA	misc_RNA	Intergenic	NA	NA
D0H3K4me1_peak_115430	chr17	62936358	62936686	+	106	NA	intron (ENST00000582505.1, intron 2 of 2)	lincRNA-intron (ENST00000582505.1, intron 2 of 2)	-7693	ENST00000384821.1	ENSG00000207552	ENST00000384821	NA	NA	MIR633	NA	NA	miRNA	intron	NA	NA
D0H3K4me1_peak_50958	chr11	112915065	112915360	+	106	NA	Intergenic	Intergenic	-46035	ENST00000618266.2	ENSG00000149294	ENST00000316851	NA	NA	NCAM1	NA	NA	protein_coding	Intergenic	1.41234	5.66173
D0H3K4me1_peak_185702	chr3	88955139	88955459	+	106	NA	Intergenic	Intergenic	7157	ENST00000483823.1	ENSG00000242705	ENST00000483823	NA	NA	ICE2P2	NA	NA	processed_pseudogene	Intergenic	NA	NA
D0H3K4me1_peak_242084	chr6	148332450	148332753	+	106	NA	intron (ENST00000367469.3, intron 1 of 3)	protein_coding-intron (ENST00000367469.3, intron 1 of 3)	-9992	ENST00000367467.5	ENSG00000111961	ENST00000367467	NA	NA	SASH1	NA	NA	protein_coding	intron	3.25025	2.77469
D0H3K4me1_peak_65666	chr12	112034662	112034966	+	106	NA	exon (ENST00000548181.1, exon 1 of 2)	protein_coding-exon (ENST00000548181.1, exon 1 of 2)	591	ENST00000548181.1	ENSG00000111300	ENST00000551858	NA	NA	NAA25	NA	NA	protein_coding	exon	3.24088	3.09899
D0H3K4me1_peak_27890	chr10	16225808	16226126	+	106	NA	Intergenic	Intergenic	-18040	ENST00000364390.1	ENSG00000201260	ENST00000364390	NA	NA	RNU6-1075P	NA	NA	snRNA	Intergenic	NA	NA
D0H3K4me1_peak_289301	chrX	26621764	26622100	+	106	NA	Intergenic	Intergenic	35575	ENST00000431868.1	ENSG00000236160	ENST00000431868	NA	NA	GS1-541M1.2	NA	NA	processed_pseudogene	Intergenic	NA	NA
D0H3K4me1_peak_26237	chr10	3635678	3636306	+	106	NA	Intergenic	Intergenic	-98961	ENST00000426811.1	ENSG00000236892	ENST00000413757	NA	NA	RP11-482E14.2	NA	NA	lincRNA	Intergenic	NA	NA
D0H3K4me1_peak_161949	chr20	16167938	16168271	+	106	NA	Intergenic	Intergenic	56431	ENST00000438507.1	ENSG00000225622	ENST00000438507	NA	NA	PPIAP17	NA	NA	processed_pseudogene	Intergenic	NA	NA
D0H3K4me1_peak_212053	chr5	6564219	6564539	+	106	NA	Intergenic	Intergenic	-17757	ENST00000507628.1	ENSG00000250056	ENST00000505626	NA	NA	LINC01018	NA	NA	lincRNA	Intergenic	0.208563	0.349648
D0H3K4me1_peak_139251	chr2	27854627	27854922	+	106	NA	intron (ENST00000449378.1, intron 3 of 8)	protein_coding-intron (ENST00000302188.5, intron 2 of 7)	-11613	ENST00000458185.1	ENSG00000171174	ENST00000612015	NA	NA	RBKS	NA	NA	protein_coding	intron	1.7077	2.30592
D0H3K4me1_peak_118858	chr18	1166131	1166446	+	106	NA	intron (ENST00000583497.1, intron 2 of 2)	lincRNA-intron (ENST00000580781.3, intron 4 of 4)	-5884	ENST00000584914.1	ENSG00000263505	ENST00000584914	NA	NA	RP11-78F17.3	NA	NA	processed_pseudogene	intron	NA	NA
D0H3K4me1_peak_204923	chr4	107990624	107990929	+	106	NA	intron (ENST00000603302.3, intron 1 of 8)	protein_coding-intron (ENST00000309522.5, intron 1 of 7)	874	ENST00000505878.1	ENSG00000138796	ENST00000603302	NA	NA	HADH	NA	NA	protein_coding	intron	4.82008	4.72481
D0H3K4me1_peak_265582	chr8	47948223	47948650	+	106	NA	intron (ENST00000338368.5, intron 7 of 84)	protein_coding-intron (ENST00000314191.4, intron 7 of 85)	-8486	ENST00000535375.1	ENSG00000253729	ENST00000546304	NA	NA	PRKDC	NA	NA	protein_coding	intron	5.88147	5.57372
D0H3K4me1_peak_192907	chr3	172717072	172717399	+	106	NA	Intergenic	Intergenic	-6017	ENST00000543711.3	ENSG00000144959	ENST00000543711	NA	NA	NCEH1	NA	NA	protein_coding	Intergenic	2.7163	1.12354
D0H3K4me1_peak_290859	chrX	44386341	44386659	+	106	NA	Intergenic	Intergenic	-15103	ENST00000363832.1	ENSG00000200702	ENST00000363832	NA	NA	Y_RNA	NA	NA	misc_RNA	Intergenic	NA	NA
D0H3K4me1_peak_243847	chr6	161957219	161957571	+	106	NA	intron (ENST00000479615.3, intron 5 of 7)	protein_coding-intron (ENST00000338468.5, intron 5 of 10)	305373	ENST00000615065.1	ENSG00000185345	ENST00000612485	NA	NA	PARK2	NA	NA	protein_coding	intron	NA	NA
D0H3K4me1_peak_263881	chr8	30942948	30943270	+	106	NA	Intergenic	Intergenic	22049	ENST00000523019.1	ENSG00000253204	ENST00000523019	NA	NA	RP5-1009N12.1	NA	NA	processed_pseudogene	Intergenic	NA	NA
D0H3K4me1_peak_122923	chr18	48068023	48068321	+	106	NA	intron (ENST00000591405.3, intron 3 of 3)	protein_coding-intron (ENST00000535628.4, intron 1 of 2)	69189	ENST00000535628.4	ENSG00000184828	ENST00000589077	NA	NA	ZBTB7C	NA	NA	protein_coding	intron	0.137504	0.52082
D0H3K4me1_peak_266422	chr8	57010256	57010597	+	106	NA	Intergenic	Intergenic	-16582	ENST00000262644.6	ENSG00000104331	ENST00000520392	NA	NA	IMPAD1	NA	NA	protein_coding	Intergenic	3.30466	4.06011
D0H3K4me1_peak_39588	chr10	125346112	125346411	+	106	NA	Intergenic	Intergenic	127671	ENST00000431701.1	ENSG00000233135	ENST00000431701	NA	NA	RPS27P18	NA	NA	unprocessed_pseudogene	Intergenic	NA	NA
D0H3K4me1_peak_284696	chr9	126036485	126036801	+	106	NA	Intergenic	Intergenic	-20937	ENST00000441473.1	ENSG00000232413	ENST00000441473	NA	NA	RP11-343J18.2	NA	NA	lincRNA	Intergenic	NA	NA
D0H3K4me1_peak_111083	chr17	30983194	30983937	+	106	NA	intron (ENST00000443677.4, intron 1 of 2)	protein_coding-intron (ENST00000324689.6, intron 1 of 3)	-3315	ENST00000584499.1	ENSG00000266340	ENSG00000266340	NA	NA	RP11-848P1.4	NA	NA	antisense	intron	NA	NA
D0H3K4me1_peak_68336	chr12	127107235	127107577	+	106	NA	Intergenic	Intergenic	38583	ENST00000535022.1	ENSG00000256001	ENST00000535022	NA	NA	RP11-575F12.2	NA	NA	lincRNA	Intergenic	NA	NA
D0H3K4me1_peak_35558	chr10	93224772	93225074	+	106	NA	Intergenic	Intergenic	-15296	ENST00000420392.1	ENSG00000237417	ENST00000420392	NA	NA	XRCC6P1	NA	NA	processed_pseudogene	Intergenic	NA	NA
D0H3K4me1_peak_19919	chr1	195756367	195756680	+	106	NA	Intergenic	Intergenic	304550	ENST00000430519.1	ENSG00000227421	ENSG00000227421	NA	NA	RP11-476B1.1	NA	NA	lincRNA	Intergenic	NA	NA
D0H3K4me1_peak_93229	chr15	75373604	75373925	+	106	NA	intron (ENST00000566640.1, intron 1 of 1)	protein_coding-intron (ENST00000360439.6, intron 20 of 20)	2616	ENST00000566640.1	ENSG00000169375	ENST00000570124	NA	NA	SIN3A	NA	NA	protein_coding	intron	4.27781	4.15178
D0H3K4me1_peak_125138	chr18	72916323	72916734	+	106	NA	Intergenic	Intergenic	47488	ENST00000578967.1	ENSG00000263958	ENSG00000263958	NA	NA	RP11-676J15.1	NA	NA	lincRNA	Intergenic	NA	NA
D0H3K4me1_peak_38649	chr10	117676485	117676825	+	106	NA	Intergenic	Intergenic	-58658	ENST00000445647.1	ENSG00000234952	ENST00000445647	NA	NA	RP11-328K15.1	NA	NA	lincRNA	Intergenic	NA	NA
D0H3K4me1_peak_220360	chr5	108927105	108927409	+	106	NA	intron (ENST00000618353.1, intron 1 of 10)	protein_coding-intron (ENST00000281092.6, intron 10 of 19)	2649	ENST00000505323.1	ENSG00000151422	ENST00000438717	NA	NA	FER	NA	NA	protein_coding	intron	2.05775	2.18511
D0H3K4me1_peak_186303	chr3	101187564	101187916	+	106	NA	Intergenic	Intergenic	24646	ENST00000480448.1	ENSG00000242573	ENST00000480448	NA	NA	ACTR3P3	NA	NA	processed_pseudogene	Intergenic	NA	NA
D0H3K4me1_peak_104428	chr16	72574028	72574347	+	106	NA	intron (ENST00000624829.1, intron 1 of 13)	lincRNA-intron (ENST00000561611.2, intron 1 of 2)	5450	ENST00000408359.1	ENSG00000221286	ENSG00000221286	NA	NA	AC092289.1	NA	NA	miRNA	intron	NA	NA
D0H3K4me1_peak_187664	chr3	117582152	117582456	+	106	NA	Intergenic	Intergenic	38099	ENST00000384162.1	ENSG00000206889	ENST00000384162	NA	NA	RNU6-1200P	NA	NA	snRNA	Intergenic	NA	NA
D0H3K4me1_peak_86376	chr14	100975883	100976184	+	106	NA	promoter-TSS (ENST00000363072.1)	snoRNA-promoter-TSS (ENST00000363072.1)	208	ENST00000365272.1	ENSG00000202142	ENSG00000202142	NA	NA	SNORD114-18	NA	NA	snoRNA	promoter-TSS	NA	NA
D0H3K4me1_peak_80626	chr14	52894733	52895063	+	106	NA	intron (ENST00000557562.1, intron 4 of 4)	protein_coding-intron (ENST00000341590.5, intron 3 of 14)	-21188	ENST00000553768.1	ENSG00000073712	ENST00000553768	NA	NA	FERMT2	NA	NA	protein_coding	intron	4.91036	4.06614
D0H3K4me1_peak_46776	chr11	68954648	68954964	+	106	NA	Intergenic	Intergenic	-11954	ENST00000542410.1	ENSG00000255741	ENST00000542410	NA	NA	RP11-757G1.5	NA	NA	antisense	Intergenic	NA	NA
D0H3K4me1_peak_246829	chr7	22576447	22576756	+	106	NA	intron (ENST00000442252.1, intron 1 of 1)	protein_coding-intron (ENST00000439708.1, intron 1 of 3)	-13104	ENST00000439823.1	ENSG00000232949	ENSG00000232949	NA	NA	AC002480.4	NA	NA	antisense	intron	NA	NA
D0H3K4me1_peak_106617	chr16	87777431	87777750	+	106	NA	intron (ENST00000570159.1, intron 2 of 2)	lincRNA-intron (ENST00000563993.3, intron 2 of 2)	1558	ENST00000570159.1	ENSG00000260498	ENST00000563993	NA	NA	RP4-536B24.4	NA	NA	lincRNA	intron	NA	NA
D0H3K4me1_peak_50891	chr11	112212969	112213317	+	106	NA	promoter-TSS (ENST00000525175.1)	protein_coding-promoter-TSS (ENST00000525175.1)	-699	ENST00000525175.1	ENSG00000197580	ENST00000525175	NA	NA	BCO2	NA	NA	protein_coding	promoter-TSS	0.723257	1.35678
D0H3K4me1_peak_292754	chrX	70227398	70227706	+	106	NA	Intergenic	Intergenic	-5238	ENST00000477181.3	ENSG00000242657	ENST00000477181	NA	NA	RN7SL581P	NA	NA	misc_RNA	Intergenic	NA	NA
D0H3K4me1_peak_73086	chr13	59081135	59081489	+	106	NA	Intergenic	Intergenic	-9509	ENST00000449146.1	ENSG00000232647	ENST00000449146	NA	NA	POLR3KP1	NA	NA	processed_pseudogene	Intergenic	NA	NA
D0H3K4me1_peak_245871	chr7	10624716	10625023	+	106	NA	Intergenic	Intergenic	-77807	ENST00000422697.1	ENSG00000236414	ENSG00000236414	NA	NA	AC004535.2	NA	NA	lincRNA	Intergenic	NA	NA
D0H3K4me1_peak_126348	chr19	3447121	3447479	+	106	NA	intron (ENST00000590282.3, intron 6 of 9)	protein_coding-intron (ENST00000341919.5, intron 6 of 8)	-5279	ENST00000589164.1	ENSG00000141905	ENSG00000141905	NA	NA	NFIC	NA	NA	protein_coding	intron	1.59901	1.49097
D0H3K4me1_peak_201225	chr4	60138728	60139091	+	106	NA	Intergenic	Intergenic	304846	ENST00000364905.1	ENSG00000201775	ENST00000364905	NA	NA	RNU6-1325P	NA	NA	snRNA	Intergenic	NA	NA
D0H3K4me1_peak_216681	chr5	65425615	65425947	+	106	NA	intron (ENST00000470597.3, intron 6 of 17)	protein_coding-intron (ENST00000381052.6, intron 7 of 25)	10428	ENST00000478174.1	ENSG00000205644	ENSG00000205644	NA	NA	CTD-2375G15.1	NA	NA	processed_pseudogene	intron	NA	NA
D0H3K4me1_peak_134942	chr19	49566693	49567013	+	106	NA	TTS (ENST00000384345.1)	misc_RNA-TTS (ENST00000384345.1)	181	ENST00000384345.1	ENSG00000207073	ENST00000384345	NA	NA	Y_RNA	NA	NA	misc_RNA	TTS	NA	NA
D0H3K4me1_peak_241414	chr6	139943325	139943680	+	106	NA	Intergenic	Intergenic	-66111	ENST00000445585.1	ENSG00000225148	ENST00000445585	NA	NA	RP5-899B16.2	NA	NA	lincRNA	Intergenic	NA	NA
D0H3K4me1_peak_233580	chr6	43167708	43168050	+	106	NA	Intergenic	Intergenic	-3420	ENST00000265354.5	ENSG00000112658	ENST00000265354	NA	NA	SRF	NA	NA	protein_coding	Intergenic	4.0042	4.05899
D0H3K4me1_peak_207676	chr4	143578929	143579269	+	106	NA	intron (ENST00000329798.5, intron 7 of 7)	protein_coding-intron (ENST00000329798.5, intron 7 of 7)	6686	ENST00000396724.3	ENSG00000236296	ENST00000514475	NA	NA	GUSBP5	NA	NA	transcribed_processed_pseudogene	intron	NA	NA
D0H3K4me1_peak_273924	chr8	140646293	140646597	+	106	NA	Intergenic	Intergenic	8740	ENST00000623655.1	ENSG00000280303	ENSG00000280303	NA	NA	RP11-642A1.3	NA	NA	TEC	Intergenic	NA	NA
D0H3K4me1_peak_94893	chr15	89252160	89252472	+	106	NA	intron (ENST00000570110.1, intron 2 of 2)	protein_coding-intron (ENST00000300027.10, intron 2 of 36)	4714	ENST00000564636.1	ENSG00000140525	ENST00000447611	NA	NA	FANCI	NA	NA	protein_coding	intron	4.37997	3.8447
D0H3K4me1_peak_189156	chr3	131738702	131739016	+	106	NA	intron (ENST00000617767.2, intron 2 of 15)	protein_coding-intron (ENST00000429747.3, intron 2 of 15)	-15228	ENST00000515418.1	ENSG00000196353	ENST00000617767	NA	NA	CPNE4	NA	NA	protein_coding	intron	1.53565	2.40152
D0H3K4me1_peak_74399	chr13	77612310	77612628	+	106	NA	intron (ENST00000535157.3, intron 20 of 30)	protein_coding-intron (ENST00000349847.3, intron 22 of 32)	-5918	ENST00000457528.4	ENSG00000224347	ENST00000456280	NA	NA	SCEL-AS1	NA	NA	antisense	intron	0.137504	0.137504
D0H3K4me1_peak_78275	chr14	28646962	28647273	+	106	NA	Intergenic	Intergenic	26610	ENST00000547436.2	ENSG00000258282	ENST00000547436	NA	NA	BTF3P2	NA	NA	processed_pseudogene	Intergenic	NA	NA
D0H3K4me1_peak_140591	chr2	38903258	38903578	+	106	NA	intron (ENST00000441049.3, intron 6 of 8)	protein_coding-intron (ENST00000409978.3, intron 2 of 17)	13538	ENST00000409978.3	ENSG00000214694	ENST00000398800	NA	NA	ARHGEF33	NA	NA	protein_coding	intron	0.403312	0.719491
D0H3K4me1_peak_6370	chr1	38974410	38974749	+	106	NA	Intergenic	Intergenic	-15654	ENST00000428233.1	ENSG00000235549	ENST00000428233	NA	NA	EIF1P2	NA	NA	processed_pseudogene	Intergenic	NA	NA
D0H3K4me1_peak_117061	chr17	74139914	74140261	+	106	NA	intron (ENST00000584003.1, intron 1 of 4)	lincRNA-intron (ENST00000584003.1, intron 1 of 4)	14125	ENST00000584003.1	ENSG00000266357	ENST00000584003	NA	NA	RP11-101O21.1	NA	NA	lincRNA	intron	NA	NA
D0H3K4me1_peak_93971	chr15	81185219	81185533	+	106	NA	intron (ENST00000560241.3, intron 1 of 12)	protein_coding-intron (ENST00000360547.7, intron 1 of 19)	2516	ENST00000360547.7	ENSG00000172349	ENST00000394660	NA	NA	IL16	NA	NA	protein_coding	intron	0.153184	0.461552
D0H3K4me1_peak_78705	chr14	32786168	32786465	+	106	NA	intron (ENST00000557272.1, intron 12 of 12)	protein_coding-intron (ENST00000280979.6, intron 12 of 13)	50465	ENST00000554740.1	ENSG00000151320	ENSG00000151320	NA	NA	AKAP6	NA	NA	protein_coding	intron	1.40657	2.7163
D0H3K4me1_peak_103698	chr16	68569019	68569316	+	106	NA	intron (ENST00000611381.2, intron 4 of 4)	protein_coding-intron (ENST00000573113.3, intron 2 of 2)	7106	ENST00000571720.2	ENSG00000184939	ENSG00000184939	NA	NA	ZFP90	NA	NA	protein_coding	intron	2.48159	4.35161
D0H3K4me1_peak_176652	chr3	4602395	4602702	+	106	NA	intron (ENST00000491868.1, intron 1 of 2)	protein_coding-intron (ENST00000302640.10, intron 4 of 60)	6485	ENST00000491868.1	ENSG00000150995	ENST00000490572	NA	NA	ITPR1	NA	NA	protein_coding	intron	1.82208	2.37693
D0H3K4me1_peak_280554	chr9	91353651	91354349	+	106	NA	intron (ENST00000475023.1, intron 2 of 2)	protein_coding-intron (ENST00000303617.5, intron 3 of 8)	2121	ENST00000475023.1	ENSG00000148090	ENST00000475023	NA	NA	AUH	NA	NA	protein_coding	intron	3.38717	3.45078
D0H3K4me1_peak_239188	chr6	114936782	114937093	+	106	NA	Intergenic	Intergenic	-69961	ENST00000516073.1	ENSG00000251882	ENST00000516073	NA	NA	RNU6-475P	NA	NA	snRNA	Intergenic	NA	NA
D0H3K4me1_peak_149842	chr2	135302386	135302708	+	106	NA	intron (ENST00000536680.3, intron 8 of 21)	protein_coding-intron (ENST00000264159.8, intron 8 of 20)	51081	ENST00000472452.1	ENSG00000121988	ENST00000401392	NA	NA	ZRANB3	NA	NA	protein_coding	intron	2.2955	2.16932
D0H3K4me1_peak_284105	chr9	122890890	122891192	+	106	NA	intron (ENST00000478216.1, intron 1 of 1)	protein_coding-intron (ENST00000335387.7, intron 3 of 9)	6493	ENST00000471874.2	ENSG00000056586	ENSG00000056586	NA	NA	RC3H2	NA	NA	protein_coding	intron	2.96898	3.93381
D0H3K4me1_peak_277440	chr9	35036897	35037344	+	106	NA	Intergenic	Intergenic	-3975	ENST00000421362.4	ENSG00000174038	ENST00000537671	NA	NA	C9orf131	NA	NA	protein_coding	Intergenic	0.137504	0.147165
D0H3K4me1_peak_216900	chr5	67460486	67460808	+	106	NA	intron (ENST00000503106.3, intron 1 of 3)	lincRNA-intron (ENST00000503106.3, intron 1 of 3)	3961	ENST00000411007.1	ENSG00000222939	ENSG00000222939	NA	NA	AC079467.1	NA	NA	miRNA	intron	0.137504	0.137504
D0H3K4me1_peak_101793	chr16	52681702	52682069	+	106	NA	Intergenic	Intergenic	26578	ENST00000567701.1	ENSG00000234337	ENSG00000234337	NA	NA	RP11-297L17.6	NA	NA	processed_pseudogene	Intergenic	NA	NA
D0H3K4me1_peak_276658	chr9	26703665	26704005	+	106	NA	Intergenic	Intergenic	-43118	ENST00000523363.1	ENSG00000254261	ENST00000523363	NA	NA	RP11-18A15.1	NA	NA	lincRNA	Intergenic	NA	NA
D0H3K4me1_peak_127991	chr19	10320346	10320643	+	106	NA	intron (ENST00000617231.2, intron 9 of 12)	protein_coding-intron (ENST00000293677.8, intron 9 of 12)	184	ENST00000586529.1	ENSG00000267303	ENST00000586529	NA	NA	CTD-2369P2.12	NA	NA	protein_coding	intron	NA	NA
D0H3K4me1_peak_63279	chr12	94920886	94921212	+	106	NA	intron (ENST00000547447.1, intron 1 of 2)	protein_coding-intron (ENST00000547447.1, intron 1 of 2)	3757	ENST00000547447.1	ENSG00000184752	ENST00000327772	NA	NA	NDUFA12	NA	NA	protein_coding	intron	6.65009	6.46975
D0H3K4me1_peak_178502	chr3	21849454	21849820	+	106	NA	intron (ENST00000494108.1, intron 3 of 4)	protein_coding-intron (ENST00000494108.1, intron 3 of 4)	19899	ENST00000408457.1	ENSG00000221384	ENST00000408457	NA	NA	AC023798.1	NA	NA	miRNA	intron	NA	NA
D0H3K4me1_peak_153536	chr2	176647419	176647766	+	106	NA	intron (ENST00000443670.1, intron 2 of 3)	lincRNA-intron (ENST00000443670.1, intron 2 of 3)	-9661	ENST00000295549.6	ENSG00000163364	ENST00000295549	NA	NA	LINC01116	NA	NA	lincRNA	intron	0.137504	0.444395
D0H3K4me1_peak_88450	chr15	41154666	41155000	+	106	NA	Intergenic	Intergenic	-8329	ENST00000528023.3	ENSG00000157021	ENST00000528023	NA	NA	FAM92A1P1	NA	NA	unprocessed_pseudogene	Intergenic	NA	NA
D0H3K4me1_peak_83033	chr14	72195059	72195385	+	106	NA	intron (ENST00000556437.3, intron 2 of 17)	protein_coding-intron (ENST00000355512.8, intron 1 of 15)	124377	ENST00000614552.1	ENSG00000275829	ENSG00000275829	NA	NA	AC005227.1	NA	NA	miRNA	intron	NA	NA
D0H3K4me1_peak_148745	chr2	121964506	121964812	+	106	NA	Intergenic	Intergenic	174167	ENST00000422649.1	ENSG00000224655	ENST00000422238	NA	NA	AC018737.3	NA	NA	lincRNA	Intergenic	NA	NA
D0H3K4me1_peak_10545	chr1	72110075	72110380	+	106	NA	intron (ENST00000357731.7, intron 1 of 6)	protein_coding-intron (ENST00000357731.7, intron 1 of 6)	-9297	ENST00000306821.3	ENSG00000172260	ENSG00000172260	NA	NA	NEGR1	NA	NA	protein_coding	intron	0.288589	1.68756
D0H3K4me1_peak_204780	chr4	105750311	105750626	+	106	NA	intron (ENST00000504955.1, intron 3 of 3)	protein_coding-intron (ENST00000360505.7, intron 5 of 11)	32842	ENST00000503409.1	ENSG00000138780	ENST00000515255	NA	NA	GSTCD	NA	NA	protein_coding	intron	2.78331	2.80031
D0H3K4me1_peak_163367	chr20	33730436	33730842	+	106	NA	intron (ENST00000441029.2, intron 1 of 1)	antisense-intron (ENST00000441029.2, intron 1 of 1)	-1018	ENST00000342427.4	ENSG00000131061	ENSG00000131061	NA	NA	ZNF341	NA	NA	protein_coding	intron	1.48031	1.25414
D0H3K4me1_peak_23634	chr1	228116892	228117204	+	106	NA	Intergenic	Intergenic	-1575	ENST00000414727.2	ENSG00000224566	ENST00000414727	NA	NA	FAM96AP2	NA	NA	processed_pseudogene	Intergenic	NA	NA
D0H3K4me1_peak_58779	chr12	50880838	50881144	+	106	NA	intron (ENST00000551456.3, intron 3 of 3)	protein_coding-intron (ENST00000398458.3, intron 3 of 4)	-32679	ENST00000605614.1	ENSG00000271621	ENSG00000271621	NA	NA	RP11-60E8.3	NA	NA	processed_pseudogene	intron	NA	NA
D0H3K4me1_peak_264920	chr8	40348280	40348625	+	106	NA	Intergenic	Intergenic	-5050	ENST00000522486.1	ENSG00000253802	ENST00000521363	NA	NA	CTA-392C11.1	NA	NA	lincRNA	Intergenic	NA	NA
D0H3K4me1_peak_35529	chr10	93029777	93030096	+	106	NA	intron (ENST00000495132.3, intron 13 of 14)	protein_coding-intron (ENST00000260762.8, intron 20 of 21)	30490	ENST00000444965.1	ENSG00000226425	ENSG00000226425	NA	NA	RP11-348J12.2	NA	NA	antisense	intron	NA	NA
D0H3K4me1_peak_216800	chr5	66138567	66138895	+	106	NA	Intergenic	Intergenic	-1240	ENST00000521691.3	ENSG00000153914	ENST00000519259	NA	NA	SREK1	NA	NA	protein_coding	Intergenic	3.328	4.92729
D0H3K4me1_peak_259314	chr7	144925151	144925475	+	106	NA	Intergenic	Intergenic	-75229	ENST00000363803.1	ENSG00000200673	ENST00000363803	NA	NA	RN7SKP174	NA	NA	misc_RNA	Intergenic	NA	NA
D0H3K4me1_peak_42202	chr11	20650502	20650807	+	106	NA	intron (ENST00000528440.1, intron 6 of 7)	protein_coding-intron (ENST00000298923.9, intron 13 of 14)	-18897	ENST00000325319.7	ENSG00000165973	ENST00000530672	NA	NA	NELL1	NA	NA	protein_coding	intron	0.45066	2.718
D0H3K4me1_peak_99877	chr16	24720518	24720916	+	106	NA	Intergenic	Intergenic	-8978	ENST00000315183.9	ENSG00000090905	ENST00000568750	NA	NA	TNRC6A	NA	NA	protein_coding	Intergenic	4.58477	4.38936
D0H3K4me1_peak_49210	chr11	93023790	93024113	+	106	NA	Intergenic	Intergenic	28876	ENST00000463604.1	ENSG00000242807	ENST00000463604	NA	NA	RPL26P31	NA	NA	processed_pseudogene	Intergenic	NA	NA
D0H3K4me1_peak_166025	chr20	50205532	50205847	+	106	NA	Intergenic	Intergenic	-14191	ENST00000613921.1	ENSG00000277449	ENSG00000277449	NA	NA	CEBPB-AS1	NA	NA	antisense	Intergenic	0.305473	0.381084
D0H3K4me1_peak_145080	chr2	76730504	76730823	+	106	NA	Intergenic	Intergenic	-42246	ENST00000363158.1	ENSG00000200028	ENSG00000200028	NA	NA	RNA5SP98	NA	NA	rRNA	Intergenic	NA	NA
D0H3K4me1_peak_202881	chr4	82483622	82484556	+	106	NA	TTS (ENST00000449862.4)	protein_coding-TTS (ENST00000449862.4)	7546	ENST00000488538.1	ENSG00000214988	ENST00000488538	NA	NA	RPL7AP26	NA	NA	processed_pseudogene	TTS	NA	NA
D0H3K4me1_peak_263593	chr8	29276404	29276743	+	106	NA	Intergenic	Intergenic	-6512	ENST00000390745.1	ENSG00000212034	ENSG00000212034	NA	NA	AC084262.1	NA	NA	miRNA	Intergenic	0.373268	0.137504
D0H3K4me1_peak_110084	chr17	19467403	19468330	+	106	NA	Intergenic	Intergenic	-6871	ENST00000609249.3	ENSG00000235979	ENST00000585389	NA	NA	AC004448.5	NA	NA	lincRNA	Intergenic	NA	NA
D0H3K4me1_peak_251869	chr7	74277036	74277387	+	106	NA	Intergenic	Intergenic	-12264	ENST00000361545.7	ENSG00000106665	ENST00000474962	NA	NA	CLIP2	NA	NA	protein_coding	Intergenic	4.4233	4.20938
D0H3K4me1_peak_281101	chr9	95245749	95246049	+	106	NA	intron (ENST00000490972.4, intron 3 of 13)	protein_coding-intron (ENST00000289081.5, intron 3 of 14)	-46439	ENST00000445995.2	ENSG00000230221	ENSG00000230221	NA	NA	RP11-173G21.1	NA	NA	processed_pseudogene	intron	NA	NA
D0H3K4me1_peak_9516	chr1	62067009	62067304	+	106	NA	intron (ENST00000484937.3, intron 19 of 32)	protein_coding-intron (ENST00000307297.7, intron 5 of 5)	-5292	ENST00000466769.3	ENSG00000242860	ENST00000466769	NA	NA	RN7SL180P	NA	NA	misc_RNA	intron	NA	NA
D0H3K4me1_peak_51714	chr11	118860620	118860932	+	106	NA	Intergenic	Intergenic	-22990	ENST00000292174.4	ENSG00000160683	ENST00000292174	NA	NA	CXCR5	NA	NA	protein_coding	Intergenic	0.137504	0.137504
D0H3K4me1_peak_52225	chr11	122790776	122791095	+	106	NA	intron (ENST00000526493.1, intron 2 of 2)	protein_coding-intron (ENST00000284273.5, intron 6 of 13)	-3843	ENST00000530578.1	ENSG00000154127	ENST00000526493	NA	NA	UBASH3B	NA	NA	protein_coding	intron	2.80496	1.47545
D0H3K4me1_peak_120836	chr18	23485255	23485669	+	106	NA	intron (ENST00000577250.1, intron 2 of 2)	protein_coding-intron (ENST00000577250.1, intron 2 of 2)	6455	ENST00000581220.1	ENSG00000101782	ENST00000581339	NA	NA	RIOK3	NA	NA	protein_coding	intron	4.03128	4.52029
D0H3K4me1_peak_119723	chr18	8999740	9000545	+	106	NA	Intergenic	Intergenic	-19887	ENST00000460237.2	ENSG00000242058	ENSG00000242058	NA	NA	RPS4XP19	NA	NA	processed_pseudogene	Intergenic	NA	NA
D0H3K4me1_peak_256861	chr7	123873233	123873597	+	106	NA	intron (ENST00000483878.1, intron 2 of 4)	protein_coding-intron (ENST00000223026.6, intron 3 of 4)	25281	ENST00000483878.1	ENSG00000106302	ENST00000488323	NA	NA	HYAL4	NA	NA	protein_coding	intron	0.137504	0.137504
D0H3K4me1_peak_37319	chr10	104269875	104270187	+	106	NA	intron (ENST00000450629.4, intron 1 of 5)	protein_coding-intron (ENST00000338595.4, intron 1 of 6)	850	ENST00000338595.4	ENSG00000065621	ENST00000467629	NA	NA	GSTO2	NA	NA	protein_coding	intron	4.55856	1.97859
D0H3K4me1_peak_204715	chr4	104917409	104917739	+	106	NA	intron (ENST00000506148.3, intron 1 of 3)	lincRNA-intron (ENST00000506148.3, intron 1 of 3)	10168	ENST00000515649.1	ENSG00000248373	ENST00000506386	NA	NA	RP11-556I14.1	NA	NA	lincRNA	intron	NA	NA
D0H3K4me1_peak_289552	chrX	30023696	30024025	+	106	NA	Intergenic	Intergenic	-5979	ENST00000441918.1	ENSG00000227592	ENST00000441918	NA	NA	PIGFP3	NA	NA	processed_pseudogene	Intergenic	NA	NA
D0H3K4me1_peak_251575	chr7	72507140	72507453	+	106	NA	Intergenic	Intergenic	-60145	ENST00000431984.3	ENSG00000183166	ENST00000329008	NA	NA	CALN1	NA	NA	protein_coding	Intergenic	1.33077	0.873329
D0H3K4me1_peak_293037	chrX	72330806	72331129	+	106	NA	intron (ENST00000470998.1, intron 3 of 3)	protein_coding-intron (ENST00000373573.5, intron 10 of 10)	-23780	ENST00000373619.5	ENSG00000125931	ENST00000453707	NA	NA	CITED1	NA	NA	protein_coding	intron	1.34715	1.21654
D0H3K4me1_peak_243340	chr6	157820530	157820849	+	106	NA	intron (ENST00000614800.2, intron 3 of 5)	protein_coding-intron (ENST00000614703.2, intron 3 of 5)	-2575	ENST00000392185.5	ENSG00000130340	ENST00000611124	NA	NA	SNX9	NA	NA	protein_coding	intron	3.84994	3.32076
D0H3K4me1_peak_47137	chr11	71982187	71982512	+	106	NA	intron (ENST00000393711.5, intron 4 of 5)	protein_coding-intron (ENST00000361756.5, intron 3 of 8)	-1308	ENST00000525176.1	ENSG00000137522	ENST00000530137	NA	NA	RNF121	NA	NA	protein_coding	intron	3.5174	4.27374
D0H3K4me1_peak_86928	chr14	103779433	103779733	+	106	NA	intron (ENST00000554106.3, intron 2 of 5)	protein_coding-intron (ENST00000202556.11, intron 3 of 16)	16584	ENST00000603373.1	ENSG00000270591	ENSG00000270591	NA	NA	RP11-73M18.11	NA	NA	transcribed_processed_pseudogene	intron	NA	NA
D0H3K4me1_peak_234651	chr6	56046997	56047309	+	106	NA	Intergenic	Intergenic	14024	ENST00000482933.1	ENSG00000124749	ENSG00000124749	NA	NA	COL21A1	NA	NA	protein_coding	Intergenic	1.36157	0.488646
D0H3K4me1_peak_23577	chr1	227439689	227439989	+	106	NA	Intergenic	Intergenic	5775	ENST00000418784.1	ENSG00000224834	ENST00000418784	NA	NA	BTF3P9	NA	NA	processed_pseudogene	Intergenic	NA	NA
D0H3K4me1_peak_283459	chr9	116491905	116492231	+	106	NA	intron (ENST00000373986.5, intron 17 of 20)	protein_coding-intron (ENST00000288520.7, intron 4 of 7)	-12215	ENST00000418250.1	ENSG00000229105	ENSG00000229105	NA	NA	ASTN2-AS1	NA	NA	antisense	intron	0.137504	0.137504
D0H3K4me1_peak_108906	chr17	10377467	10378250	+	106	NA	Intergenic	Intergenic	-4728	ENST00000418404.5	ENSG00000006788	ENST00000252172	NA	NA	MYH13	NA	NA	protein_coding	Intergenic	0.137504	0.137504
D0H3K4me1_peak_98573	chr16	13308030	13308365	+	106	NA	intron (ENST00000571619.3, intron 2 of 4)	lincRNA-intron (ENST00000571619.3, intron 2 of 4)	24386	ENST00000571611.1	ENSG00000262011	ENST00000571611	NA	NA	AC003009.1	NA	NA	antisense	intron	0.656471	0.137504
D0H3K4me1_peak_216739	chr5	65744344	65744644	+	106	NA	intron (ENST00000514991.3, intron 2 of 3)	protein_coding-intron (ENST00000380985.7, intron 1 of 12)	11521	ENST00000511047.2	ENSG00000251648	ENSG00000251648	NA	NA	CTD-2353N24.1	NA	NA	processed_pseudogene	intron	NA	NA
D0H3K4me1_peak_6389	chr1	39038698	39039000	+	106	NA	Intergenic	Intergenic	12531	ENST00000372969.5	ENSG00000168653	ENST00000372967	NA	NA	NDUFS5	NA	NA	protein_coding	Intergenic	8.26163	7.89246
D0H3K4me1_peak_252508	chr7	78786782	78787101	+	106	NA	intron (ENST00000522391.1, intron 2 of 22)	protein_coding-intron (ENST00000354212.6, intron 2 of 21)	-152909	ENST00000428298.1	ENSG00000251276	ENSG00000251276	NA	NA	MAGI2-AS1	NA	NA	antisense	intron	0.137504	0.137504
D0H3K4me1_peak_267446	chr8	68628891	68629254	+	106	NA	intron (ENST00000325233.3, intron 1 of 7)	protein_coding-intron (ENST00000325233.3, intron 1 of 7)	3613	ENST00000325233.3	ENSG00000165084	ENST00000337103	NA	NA	C8orf34	NA	NA	protein_coding	intron	0.59409	1.1944
D0H3K4me1_peak_82318	chr14	66872719	66873031	+	106	NA	intron (ENST00000555668.3, intron 6 of 6)	protein_coding-intron (ENST00000315266.7, intron 4 of 21)	48401	ENST00000555456.1	ENSG00000171723	ENST00000555456	NA	NA	GPHN	NA	NA	protein_coding	intron	3.20279	3.8312
D0H3K4me1_peak_50554	chr11	108887441	108887831	+	106	NA	intron (ENST00000524979.1, intron 1 of 2)	protein_coding-intron (ENST00000322536.5, intron 16 of 17)	19388	ENST00000524979.1	ENSG00000178105	ENSG00000178105	NA	NA	DDX10	NA	NA	protein_coding	intron	4.17338	3.22167
D0H3K4me1_peak_118056	chr17	78725869	78726224	+	106	NA	intron (ENST00000592497.1, intron 1 of 1)	protein_coding-intron (ENST00000361101.6, intron 1 of 12)	1919	ENST00000586043.3	ENSG00000108669	ENST00000587308	NA	NA	CYTH1	NA	NA	protein_coding	intron	3.15037	3.86614
D0H3K4me1_peak_52954	chr11	129347016	129347357	+	106	NA	Intergenic	Intergenic	-28754	ENST00000281437.5	ENSG00000043039	ENST00000281437	NA	NA	BARX2	NA	NA	protein_coding	Intergenic	0.212922	0.137504
D0H3K4me1_peak_31456	chr10	53205088	53205427	+	106	NA	Intergenic	Intergenic	105808	ENST00000449272.1	ENSG00000226296	ENST00000449272	NA	NA	RP11-71J2.1	NA	NA	lincRNA	Intergenic	NA	NA
D0H3K4me1_peak_127922	chr19	10101740	10102279	+	106	NA	intron (ENST00000253109.4, intron 1 of 5)	protein_coding-intron (ENST00000253109.4, intron 1 of 5)	650	ENST00000592641.3	ENSG00000130812	ENSG00000130812	NA	NA	ANGPTL6	NA	NA	protein_coding	intron	2.17188	1.88063
D0H3K4me1_peak_20939	chr1	204490616	204491528	+	106	NA	promoter-TSS (ENST00000367187.5)	protein_coding-promoter-TSS (ENST00000367187.5)	-648	ENST00000367187.5	ENSG00000133056	ENST00000496872	NA	NA	PIK3C2B	NA	NA	protein_coding	promoter-TSS	1.65982	2.7567
D0H3K4me1_peak_289691	chrX	31270007	31270350	+	106	NA	intron (ENST00000620040.2, intron 64 of 80)	protein_coding-intron (ENST00000343523.4, intron 8 of 24)	-3226	ENST00000378723.5	ENSG00000198947	ENST00000378723	NA	NA	DMD	NA	NA	protein_coding	intron	2.13408	3.95923
D0H3K4me1_peak_146483	chr2	98612231	98612567	+	106	NA	intron (ENST00000409975.3, intron 2 of 4)	protein_coding-intron (ENST00000357765.4, intron 3 of 5)	3555	ENST00000409347.3	ENSG00000115446	ENST00000357765	NA	NA	UNC50	NA	NA	protein_coding	intron	4.95378	5.70575
D0H3K4me1_peak_216252	chr5	59803190	59803496	+	106	NA	intron (ENST00000514231.1, intron 1 of 2)	protein_coding-intron (ENST00000340635.8, intron 1 of 14)	-34698	ENST00000507116.3	ENSG00000113448	ENST00000360047	NA	NA	PDE4D	NA	NA	protein_coding	intron	0.675033	4.80676
D0H3K4me1_peak_278937	chr9	76411522	76411876	+	106	NA	Intergenic	Intergenic	-8151	ENST00000488136.3	ENSG00000187210	ENST00000376730	NA	NA	GCNT1	NA	NA	protein_coding	Intergenic	2.85413	1.57564
D0H3K4me1_peak_282185	chr9	106281768	106282106	+	106	NA	intron (ENST00000435485.3, intron 2 of 6)	lincRNA-intron (ENST00000435485.3, intron 2 of 6)	3545	ENST00000435485.3	ENSG00000234323	ENST00000425709	NA	NA	RP11-308N19.1	NA	NA	lincRNA	intron	NA	NA
D0H3K4me1_peak_41473	chr11	13322648	13322979	+	106	NA	intron (ENST00000529825.3, intron 2 of 6)	protein_coding-intron (ENST00000389707.6, intron 2 of 19)	12827	ENST00000531665.3	ENSG00000133794	ENST00000403290	NA	NA	ARNTL	NA	NA	protein_coding	intron	2.21634	2.65079
D0H3K4me1_peak_51527	chr11	117781155	117781497	+	106	NA	intron (ENST00000525836.1, intron 1 of 2)	protein_coding-intron (ENST00000321322.6, intron 1 of 32)	15765	ENST00000527706.3	ENSG00000177103	ENST00000525836	NA	NA	DSCAML1	NA	NA	protein_coding	intron	0.137504	0.510223
D0H3K4me1_peak_76641	chr13	104498173	104498475	+	106	NA	Intergenic	Intergenic	-316003	ENST00000455851.1	ENSG00000225823	ENSG00000225823	NA	NA	RPL7P45	NA	NA	processed_pseudogene	Intergenic	NA	NA
D0H3K4me1_peak_124368	chr18	62603737	62604032	+	106	NA	Intergenic	Intergenic	22079	ENST00000590840.1	ENSG00000141664	ENST00000591435	NA	NA	ZCCHC2	NA	NA	protein_coding	Intergenic	2.8433	2.06871
D0H3K4me1_peak_144134	chr2	68916171	68916467	+	106	NA	Intergenic	Intergenic	36561	ENST00000481498.1	ENSG00000183607	ENST00000328895	NA	NA	GKN2	NA	NA	protein_coding	Intergenic	0.137504	0.137504
D0H3K4me1_peak_292063	chrX	54492770	54493079	+	106	NA	intron (ENST00000375135.3, intron 1 of 17)	protein_coding-intron (ENST00000375135.3, intron 1 of 17)	3242	ENST00000375135.3	ENSG00000102302	ENSG00000102302	NA	NA	FGD1	NA	NA	protein_coding	intron	3.36339	3.60835
D0H3K4me1_peak_255088	chr7	103488017	103488351	+	106	NA	intron (ENST00000428762.3, intron 60 of 64)	protein_coding-intron (ENST00000343529.7, intron 60 of 63)	-1927	ENST00000473945.1	ENSG00000189056	ENST00000429186	NA	NA	RELN	NA	NA	protein_coding	intron	0.137504	0.163681
D0H3K4me1_peak_266152	chr8	54289863	54290196	+	106	NA	Intergenic	Intergenic	-40658	ENST00000362342.1	ENSG00000199212	ENST00000362342	NA	NA	RNU105C	NA	NA	snoRNA	Intergenic	NA	NA
D0H3K4me1_peak_21453	chr1	209114307	209114647	+	106	NA	Intergenic	Intergenic	40624	ENST00000416349.1	ENSG00000232537	ENST00000416349	NA	NA	RP11-385M4.1	NA	NA	lincRNA	Intergenic	NA	NA
D0H3K4me1_peak_248543	chr7	39586036	39586363	+	106	NA	intron (ENST00000432096.2, intron 2 of 2)	protein_coding-intron (ENST00000432096.2, intron 2 of 2)	15945	ENST00000485025.1	ENSG00000241127	ENST00000223273	NA	NA	YAE1D1	NA	NA	protein_coding	intron	NA	NA
D0H3K4me1_peak_146501	chr2	98715172	98715496	+	106	NA	intron (ENST00000484936.3, intron 2 of 4)	protein_coding-intron (ENST00000264968.5, intron 1 of 14)	11362	ENST00000264968.5	ENSG00000071073	ENST00000460768	NA	NA	MGAT4A	NA	NA	protein_coding	intron	1.6607	2.47863
D0H3K4me1_peak_265053	chr8	41336914	41337222	+	106	NA	Intergenic	Intergenic	-27571	ENST00000220772.5	ENSG00000104332	ENST00000379845	NA	NA	SFRP1	NA	NA	protein_coding	Intergenic	5.22301	3.16248
D0H3K4me1_peak_92185	chr15	67814523	67814852	+	106	NA	Intergenic	Intergenic	-5017	ENST00000341418.7	ENSG00000188779	ENST00000341418	NA	NA	SKOR1	NA	NA	protein_coding	Intergenic	0.229606	1.40792
D0H3K4me1_peak_143848	chr2	65809864	65810214	+	106	NA	intron (ENST00000606978.3, intron 6 of 9)	lincRNA-intron (ENST00000606978.3, intron 6 of 9)	20000	ENST00000623818.1	ENSG00000280257	ENST00000623818	NA	NA	RP11-340F16.2	NA	NA	TEC	intron	NA	NA
D0H3K4me1_peak_216451	chr5	62406569	62406898	+	106	NA	intron (ENST00000424533.3, intron 1 of 28)	protein_coding-intron (ENST00000424533.3, intron 1 of 28)	2683	ENST00000424533.3	ENSG00000086200	ENST00000325324	NA	NA	IPO11	NA	NA	protein_coding	intron	3.84059	3.45446
D0H3K4me1_peak_90839	chr15	59323003	59323368	+	106	NA	intron (ENST00000558646.1, intron 1 of 1)	protein_coding-intron (ENST00000288235.6, intron 1 of 27)	18232	ENST00000362642.1	ENSG00000199512	ENST00000362642	NA	NA	RNU6-212P	NA	NA	snRNA	intron	NA	NA
D0H3K4me1_peak_129028	chr19	14138905	14139258	+	106	NA	intron (ENST00000588658.1, intron 1 of 1)	antisense-intron (ENST00000588387.1, intron 1 of 2)	1893	ENST00000588658.1	ENSG00000267169	ENST00000588387	NA	NA	CTB-55O6.12	NA	NA	antisense	intron	NA	NA
D0H3K4me1_peak_216179	chr5	58935337	58936253	+	106	NA	Intergenic	Intergenic	64137	ENST00000317118.10	ENSG00000113448	ENST00000360047	NA	NA	PDE4D	NA	NA	protein_coding	Intergenic	0.675033	4.80676
D0H3K4me1_peak_24936	chr1	239043904	239044858	+	106	NA	Intergenic	Intergenic	8522	ENST00000422215.1	ENSG00000227854	ENST00000422215	NA	NA	RP11-307O1.1	NA	NA	processed_pseudogene	Intergenic	NA	NA
D0H3K4me1_peak_62237	chr12	82726725	82727031	+	106	NA	intron (ENST00000546590.2, intron 1 of 10)	protein_coding-intron (ENST00000321196.5, intron 1 of 11)	-31677	ENST00000549919.1	ENSG00000179104	ENST00000549919	NA	NA	TMTC2	NA	NA	protein_coding	intron	1.30603	3.51795
D0H3K4me1_peak_245086	chr7	4328520	4328821	+	106	NA	Intergenic	Intergenic	95783	ENST00000467827.1	ENSG00000146555	ENST00000389531	NA	NA	SDK1	NA	NA	protein_coding	Intergenic	1.68223	3.17638
D0H3K4me1_peak_168837	chr21	28933548	28933853	+	106	NA	intron (ENST00000614971.2, intron 27 of 29)	protein_coding-intron (ENST00000361371.7, intron 27 of 29)	26162	ENST00000486427.1	ENSG00000198862	ENST00000483326	NA	NA	LTN1	NA	NA	protein_coding	intron	2.55393	3.23752
D0H3K4me1_peak_99919	chr16	24933321	24933686	+	106	NA	intron (ENST00000575283.3, intron 2 of 3)	protein_coding-intron (ENST00000289968.8, intron 18 of 19)	-2103	ENST00000573765.1	ENSG00000140750	ENST00000303665	NA	NA	ARHGAP17	NA	NA	protein_coding	intron	4.39018	4.54111
D0H3K4me1_peak_193707	chr3	181066895	181067225	+	106	NA	intron (ENST00000493521.3, intron 1 of 6)	sense_overlapping-intron (ENST00000460739.3, intron 1 of 4)	10375	ENST00000460739.3	ENSG00000242808	ENST00000498731	NA	NA	SOX2-OT	NA	NA	sense_overlapping	intron	1.66732	3.11494
D0H3K4me1_peak_149670	chr2	133869954	133870309	+	106	NA	Intergenic	Intergenic	-249852	ENST00000468758.1	ENSG00000152127	ENST00000409645	NA	NA	MGAT5	NA	NA	protein_coding	Intergenic	2.58837	3.90205
D0H3K4me1_peak_101435	chr16	49642666	49642977	+	106	NA	intron (ENST00000563137.4, intron 3 of 7)	protein_coding-intron (ENST00000262383.4, intron 3 of 7)	-1969	ENST00000567169.3	ENSG00000102935	ENST00000568094	NA	NA	ZNF423	NA	NA	protein_coding	intron	2.97114	4.55475
D0H3K4me1_peak_241090	chr6	137562227	137562544	+	106	NA	Intergenic	Intergenic	-18013	ENST00000418879.1	ENSG00000213108	ENSG00000213108	NA	NA	BTF3L4P3	NA	NA	processed_pseudogene	Intergenic	NA	NA
D0H3K4me1_peak_51256	chr11	115624148	115624454	+	106	NA	Intergenic	Intergenic	2884	ENST00000458951.1	ENSG00000239153	ENSG00000239153	NA	NA	snoU13	NA	NA	snoRNA	Intergenic	NA	NA
D0H3K4me1_peak_172138	chr22	25624788	25625097	+	106	NA	intron (ENST00000455558.2, intron 2 of 8)	protein_coding-intron (ENST00000324198.8, intron 2 of 20)	-22319	ENST00000418510.1	ENSG00000224003	ENST00000418510	NA	NA	YES1P1	NA	NA	processed_pseudogene	intron	NA	NA
D0H3K4me1_peak_75482	chr13	94158236	94158570	+	106	NA	intron (ENST00000436329.2, intron 3 of 3)	protein_coding-intron (ENST00000377047.6, intron 4 of 8)	29588	ENST00000436329.2	ENSG00000236520	ENSG00000236520	NA	NA	GPC6-AS1	NA	NA	antisense	intron	0.137504	0.157664
D0H3K4me1_peak_236535	chr6	87120108	87120445	+	106	NA	Intergenic	Intergenic	2412	ENST00000400413.2	ENSG00000215477	ENSG00000215477	NA	NA	RCN1P1	NA	NA	processed_pseudogene	Intergenic	NA	NA
D0H3K4me1_peak_219712	chr5	98895592	98895954	+	106	NA	intron (ENST00000614616.2, intron 12 of 35)	protein_coding-intron (ENST00000284049.5, intron 11 of 34)	6042	ENST00000410678.1	ENSG00000222610	ENSG00000222610	NA	NA	RNU6-402P	NA	NA	snRNA	intron	NA	NA
D0H3K4me1_peak_6294	chr1	38562484	38562815	+	106	NA	Intergenic	Intergenic	87453	ENST00000452971.1	ENSG00000238063	ENST00000452971	NA	NA	RP11-329N22.1	NA	NA	lincRNA	Intergenic	NA	NA
D0H3K4me1_peak_269070	chr8	88629242	88629593	+	106	NA	intron (ENST00000518631.1, intron 1 of 1)	antisense-intron (ENST00000518631.1, intron 1 of 1)	-70874	ENST00000521936.1	ENSG00000253553	ENST00000520312	NA	NA	RP11-586K2.1	NA	NA	antisense	intron	NA	NA
D0H3K4me1_peak_126739	chr19	4957195	4957508	+	106	NA	intron (ENST00000624301.1, intron 16 of 16)	protein_coding-intron (ENST00000612630.2, intron 16 of 16)	-11762	ENST00000611640.2	ENSG00000127663	ENST00000589104	NA	NA	KDM4B	NA	NA	protein_coding	intron	3.32543	4.18718
D0H3K4me1_peak_260834	chr8	4311544	4311851	+	106	NA	intron (ENST00000602723.3, intron 3 of 67)	protein_coding-intron (ENST00000400186.5, intron 3 of 67)	-279597	ENST00000537824.2	ENSG00000183117	ENST00000400186	NA	NA	CSMD1	NA	NA	protein_coding	intron	1.44336	0.554382
D0H3K4me1_peak_225995	chr5	162807975	162808346	+	106	NA	Intergenic	Intergenic	46327	ENST00000523141.1	ENSG00000254351	ENST00000523141	NA	NA	ARL2BPP5	NA	NA	processed_pseudogene	Intergenic	NA	NA
D0H3K4me1_peak_104759	chr16	74650182	74650549	+	106	NA	intron (ENST00000572337.3, intron 3 of 4)	protein_coding-intron (ENST00000361070.6, intron 3 of 12)	-1122	ENST00000575281.1	ENSG00000168411	ENST00000575154	NA	NA	RFWD3	NA	NA	protein_coding	intron	4.1332	3.08022
D0H3K4me1_peak_81108	chr14	56859059	56859376	+	106	NA	intron (ENST00000557467.1, intron 1 of 1)	lincRNA-intron (ENST00000534909.2, intron 1 of 3)	33942	ENST00000555946.1	ENSG00000258776	ENSG00000258776	NA	NA	RP11-1085N6.5	NA	NA	lincRNA	intron	NA	NA
D0H3K4me1_peak_224195	chr5	146136321	146136647	+	106	NA	intron (ENST00000510191.3, intron 20 of 30)	protein_coding-intron (ENST00000274562.11, intron 7 of 17)	-1271	ENST00000477363.1	ENSG00000239602	ENSG00000239602	NA	NA	RP11-449H3.1	NA	NA	processed_pseudogene	intron	NA	NA
D0H3K4me1_peak_98818	chr16	17565402	17565697	+	106	NA	Intergenic	Intergenic	-24564	ENST00000568026.1	ENSG00000260945	ENST00000568026	NA	NA	RP11-916L7.1	NA	NA	lincRNA	Intergenic	NA	NA
D0H3K4me1_peak_97709	chr16	8663899	8664254	+	106	NA	Intergenic	Intergenic	-2686	ENST00000625011.1	ENSG00000279357	ENSG00000279357	NA	NA	RP11-475D10.4	NA	NA	TEC	Intergenic	NA	NA
D0H3K4me1_peak_271872	chr8	120013014	120013989	+	106	NA	intron (ENST00000523492.3, intron 6 of 6)	protein_coding-intron (ENST00000286234.5, intron 8 of 8)	-38679	ENST00000520544.1	ENSG00000254343	ENST00000574086	NA	NA	RP11-760H22.2	NA	NA	lincRNA	intron	NA	NA
D0H3K4me1_peak_88826	chr15	42910906	42911245	+	106	NA	intron (ENST00000622375.2, intron 1 of 17)	protein_coding-intron (ENST00000267890.8, intron 1 of 14)	-2800	ENST00000562880.3	ENSG00000128881	ENSG00000128881	NA	NA	TTBK2	NA	NA	protein_coding	intron	2.27451	2.6579
D0H3K4me1_peak_70114	chr13	28340040	28340350	+	106	NA	intron (ENST00000540678.2, intron 3 of 16)	protein_coding-intron (ENST00000282397.6, intron 16 of 29)	6094	ENST00000540678.2	ENSG00000102755	ENST00000617835	NA	NA	FLT1	NA	NA	protein_coding	intron	2.37488	0.434778
D0H3K4me1_peak_231018	chr6	20950804	20951166	+	106	NA	intron (ENST00000378610.1, intron 7 of 13)	protein_coding-intron (ENST00000274695.6, intron 9 of 15)	42583	ENST00000516237.1	ENSG00000252046	ENST00000516237	NA	NA	RNU6-150P	NA	NA	snRNA	intron	NA	NA
D0H3K4me1_peak_498	chr1	6356746	6358040	+	106	NA	intron (ENST00000608083.3, intron 1 of 8)	protein_coding-intron (ENST00000361521.6, intron 1 of 8)	1951	ENST00000377842.5	ENSG00000097021	ENST00000377855	NA	NA	ACOT7	NA	NA	protein_coding	intron	6.1432	5.41801
D0H3K4me1_peak_149892	chr2	135601835	135602148	+	106	NA	intron (ENST00000436436.3, intron 1 of 3)	protein_coding-intron (ENST00000264160.6, intron 1 of 25)	-2865	ENST00000456040.1	ENSG00000048991	ENST00000425804	NA	NA	R3HDM1	NA	NA	protein_coding	intron	3.7583	4.23951
D0H3K4me1_peak_209693	chr4	168153341	168153677	+	106	NA	intron (ENST00000617524.1, intron 3 of 13)	protein_coding-intron (ENST00000359299.5, intron 3 of 11)	-11675	ENST00000507278.3	ENSG00000109511	ENST00000617524	NA	NA	ANXA10	NA	NA	protein_coding	intron	0.137504	0.137504
D0H3K4me1_peak_38891	chr10	119539763	119540083	+	106	NA	intron (ENST00000369103.2, intron 1 of 4)	protein_coding-intron (ENST00000369103.2, intron 1 of 4)	2785	ENST00000369103.2	ENSG00000148908	ENST00000369103	NA	NA	RGS10	NA	NA	protein_coding	intron	4.16777	2.05621
D0H3K4me1_peak_128613	chr19	12604613	12604963	+	106	NA	intron (ENST00000465656.1, intron 5 of 5)	protein_coding-intron (ENST00000311437.8, intron 2 of 4)	6015	ENST00000414906.3	ENSG00000188033	ENST00000311437	NA	NA	ZNF490	NA	NA	protein_coding	intron	0.973262	0.882442
D0H3K4me1_peak_237989	chr6	105874307	105874604	+	106	NA	Intergenic	Intergenic	-29918	ENST00000363328.1	ENSG00000200198	ENST00000363328	NA	NA	RN7SKP211	NA	NA	misc_RNA	Intergenic	NA	NA
D0H3K4me1_peak_21395	chr1	208423411	208423708	+	106	NA	Intergenic	Intergenic	-168183	ENST00000427435.1	ENSG00000226843	ENST00000427435	NA	NA	RP11-2P2.1	NA	NA	processed_pseudogene	Intergenic	NA	NA
D0H3K4me1_peak_251308	chr7	71242087	71242439	+	106	NA	intron (ENST00000333538.7, intron 1 of 10)	protein_coding-intron (ENST00000333538.7, intron 1 of 10)	-41733	ENST00000498380.4	ENSG00000185274	ENST00000618959	NA	NA	WBSCR17	NA	NA	protein_coding	intron	NA	NA
D0H3K4me1_peak_242738	chr6	152774301	152774622	+	106	NA	Intergenic	Intergenic	20250	ENST00000431366.1	ENSG00000146469	ENST00000431366	NA	NA	VIP	NA	NA	protein_coding	Intergenic	0.238059	0.137504
D0H3K4me1_peak_62408	chr12	85682380	85682677	+	106	NA	Intergenic	Intergenic	-35208	ENST00000585055.1	ENSG00000263449	ENSG00000263449	NA	NA	AC021887.1	NA	NA	miRNA	Intergenic	NA	NA
D0H3K4me1_peak_277257	chr9	34021469	34021803	+	106	NA	intron (ENST00000539807.3, intron 1 of 21)	protein_coding-intron (ENST00000360802.3, intron 1 of 28)	27236	ENST00000480885.3	ENSG00000137073	ENST00000488443	NA	NA	UBAP2	NA	NA	protein_coding	intron	4.13704	3.90619
D0H3K4me1_peak_241654	chr6	143565416	143565770	+	106	NA	intron (ENST00000367584.6, intron 1 of 11)	protein_coding-intron (ENST00000367584.6, intron 1 of 11)	-3562	ENST00000450575.1	ENSG00000235740	ENST00000450575	NA	NA	RP11-436I24.1	NA	NA	antisense	intron	NA	NA
D0H3K4me1_peak_208709	chr4	154053787	154054168	+	106	NA	Intergenic	Intergenic	-88145	ENST00000624941.1	ENSG00000280241	ENST00000624941	NA	NA	RP11-290O12.2	NA	NA	antisense	Intergenic	NA	NA
D0H3K4me1_peak_170726	chr21	44002203	44002530	+	106	NA	Intergenic	Intergenic	-5946	ENST00000516797.1	ENSG00000252606	ENSG00000252606	NA	NA	RNU6-1150P	NA	NA	snRNA	Intergenic	NA	NA
D0H3K4me1_peak_89011	chr15	43951290	43951603	+	106	NA	intron (ENST00000458630.3, intron 1 of 14)	protein_coding-intron (ENST00000402883.3, intron 1 of 14)	-27132	ENST00000618556.2	ENSG00000171877	ENST00000479319	NA	NA	FRMD5	NA	NA	protein_coding	intron	2.55173	1.92053
D0H3K4me1_peak_26899	chr10	9768065	9768371	+	106	NA	Intergenic	Intergenic	-8981	ENST00000419836.1	ENSG00000228636	ENSG00000228636	NA	NA	RP5-1051H14.2	NA	NA	lincRNA	Intergenic	NA	NA
D0H3K4me1_peak_91014	chr15	60437670	60438001	+	106	NA	TTS (ENST00000561328.1)	protein_coding-TTS (ENST00000561328.1)	2833	ENST00000561124.1	ENSG00000128915	ENST00000558654	NA	NA	ICE2	NA	NA	protein_coding	TTS	4.5772	4.51195
D0H3K4me1_peak_3999	chr1	26014403	26014715	+	106	NA	Intergenic	Intergenic	-5325	ENST00000481377.3	ENSG00000158008	ENST00000374280	NA	NA	EXTL1	NA	NA	protein_coding	Intergenic	0.705507	1.59679
D0H3K4me1_peak_183886	chr3	65852348	65853150	+	106	NA	intron (ENST00000470990.3, intron 2 of 16)	protein_coding-intron (ENST00000330909.10, intron 1 of 24)	8859	ENST00000419491.1	ENSG00000223409	ENSG00000223409	NA	NA	RPL17P17	NA	NA	processed_pseudogene	intron	NA	NA
D0H3K4me1_peak_53157	chr11	130873847	130874203	+	106	NA	Intergenic	Intergenic	-3778	ENST00000525716.2	ENSG00000255455	ENSG00000255455	NA	NA	RP11-890B15.3	NA	NA	lincRNA	Intergenic	NA	NA
D0H3K4me1_peak_18298	chr1	178135351	178135648	+	106	NA	intron (ENST00000465723.1, intron 4 of 5)	protein_coding-intron (ENST00000367649.5, intron 1 of 17)	14538	ENST00000465723.1	ENSG00000075391	ENST00000465723	NA	NA	RASAL2	NA	NA	protein_coding	intron	2.78779	3.08632
D0H3K4me1_peak_194161	chr3	184069766	184070102	+	106	NA	Intergenic	Intergenic	-6845	ENST00000445553.1	ENSG00000233576	ENST00000445553	NA	NA	RP11-778D9.9	NA	NA	unprocessed_pseudogene	Intergenic	NA	NA
D0H3K4me1_peak_13574	chr1	109088700	109089428	+	106	NA	promoter-TSS (ENST00000338272.8)	protein_coding-promoter-TSS (ENST00000338272.8)	-739	ENST00000338272.8	ENSG00000215717	ENSG00000215717	NA	NA	TMEM167B	NA	NA	protein_coding	promoter-TSS	3.45874	4.0785
D0H3K4me1_peak_232385	chr6	35650135	35650442	+	106	NA	intron (ENST00000536438.3, intron 2 of 11)	protein_coding-intron (ENST00000357266.6, intron 1 of 10)	-1530	ENST00000391277.1	ENSG00000212579	ENSG00000212579	NA	NA	SNORA40	NA	NA	snoRNA	intron	NA	NA
D0H3K4me1_peak_193430	chr3	178296731	178297028	+	106	NA	intron (ENST00000439810.3, intron 2 of 3)	lincRNA-intron (ENST00000414475.1, intron 1 of 2)	23947	ENST00000437510.3	ENSG00000197584	ENST00000432997	NA	NA	KCNMB2	NA	NA	protein_coding	intron	0.208496	0.60153
D0H3K4me1_peak_104419	chr16	72520156	72520492	+	106	NA	intron (ENST00000563770.3, intron 6 of 7)	lincRNA-intron (ENST00000561611.2, intron 1 of 2)	-22983	ENST00000623725.1	ENSG00000280264	ENST00000623725	NA	NA	AC004158.1	NA	NA	protein_coding	intron	0.294682	0.896282
D0H3K4me1_peak_275357	chr9	10612041	10612353	+	106	NA	intron (ENST00000463477.3, intron 2 of 16)	protein_coding-intron (ENST00000463477.3, intron 2 of 16)	526	ENST00000463477.3	ENSG00000153707	ENST00000471274	NA	NA	PTPRD	NA	NA	protein_coding	intron	2.82181	5.74046
D0H3K4me1_peak_40042	chr10	130357836	130358160	+	106	NA	Intergenic	Intergenic	-71394	ENST00000620178.1	ENSG00000276375	ENST00000620178	NA	NA	RP11-339B9.1	NA	NA	unprocessed_pseudogene	Intergenic	NA	NA
D0H3K4me1_peak_69941	chr13	27163612	27163950	+	106	NA	intron (ENST00000440657.1, intron 1 of 1)	protein_coding-intron (ENST00000282344.8, intron 1 of 8)	926	ENST00000440657.1	ENSG00000232162	ENST00000440657	NA	NA	USP12-AS1	NA	NA	antisense	intron	0.137504	0.137504
D0H3K4me1_peak_186226	chr3	100371116	100371442	+	106	NA	TTS (ENST00000483945.1)	protein_coding-TTS (ENST00000483945.1)	2446	ENST00000483945.1	ENSG00000154174	ENSG00000154174	NA	NA	TOMM70A	NA	NA	protein_coding	TTS	NA	NA
D0H3K4me1_peak_7081	chr1	43353264	43353612	+	106	NA	TTS (ENST00000372470.5)	protein_coding-TTS (ENST00000372470.5)	5220	ENST00000424948.1	ENSG00000234694	ENSG00000234694	NA	NA	RP1-92O14.3	NA	NA	antisense	TTS	NA	NA
D0H3K4me1_peak_127284	chr19	7335827	7336208	+	106	NA	Intergenic	Intergenic	-12926	ENST00000576789.1	ENSG00000263264	ENST00000576789	NA	NA	CTB-133G6.1	NA	NA	protein_coding	Intergenic	NA	NA
D0H3K4me1_peak_224914	chr5	152513277	152513581	+	106	NA	Intergenic	Intergenic	-17412	ENST00000467232.1	ENSG00000242080	ENST00000467232	NA	NA	CTC-550M4.1	NA	NA	processed_pseudogene	Intergenic	NA	NA
D0H3K4me1_peak_43772	chr11	40243714	40244046	+	106	NA	intron (ENST00000528697.3, intron 4 of 6)	protein_coding-intron (ENST00000278198.2, intron 1 of 1)	-1997	ENST00000533474.1	ENSG00000148948	ENST00000530763	NA	NA	LRRC4C	NA	NA	protein_coding	intron	0.137504	0.142597
D0H3K4me1_peak_5644	chr1	34459431	34459768	+	106	NA	Intergenic	Intergenic	-182307	ENST00000604298.1	ENSG00000270241	ENST00000604298	NA	NA	RP4-657M3.2	NA	NA	processed_pseudogene	Intergenic	NA	NA
D0H3K4me1_peak_182494	chr3	54651265	54651599	+	106	NA	intron (ENST00000620722.2, intron 10 of 34)	protein_coding-intron (ENST00000288197.7, intron 11 of 37)	-11575	ENST00000583516.1	ENSG00000265992	ENST00000583516	NA	NA	ESRG	NA	NA	sense_intronic	intron	9.04505	1.42935
D0H3K4me1_peak_78781	chr14	33603857	33604199	+	106	NA	intron (ENST00000551634.3, intron 4 of 10)	protein_coding-intron (ENST00000346562.4, intron 4 of 10)	-4459	ENST00000550662.1	ENSG00000151322	ENST00000357798	NA	NA	NPAS3	NA	NA	protein_coding	intron	1.22034	3.65875
D0H3K4me1_peak_161706	chr20	13586026	13586333	+	106	NA	intron (ENST00000480436.3, intron 5 of 13)	protein_coding-intron (ENST00000337743.6, intron 5 of 13)	43832	ENST00000434275.1	ENSG00000089123	ENST00000476108	NA	NA	TASP1	NA	NA	protein_coding	intron	2.19727	1.66813
D0H3K4me1_peak_87217	chr15	24659197	24659574	+	106	NA	Intergenic	Intergenic	-16483	ENST00000329468.3	ENSG00000185823	ENST00000329468	NA	NA	NPAP1	NA	NA	protein_coding	Intergenic	0.357567	0.175729
D0H3K4me1_peak_216072	chr5	57323596	57323921	+	106	NA	Intergenic	Intergenic	-3738	ENST00000510053.2	ENSG00000248586	ENSG00000248586	NA	NA	CTD-2516K3.3	NA	NA	processed_pseudogene	Intergenic	NA	NA
D0H3K4me1_peak_54673	chr12	8634022	8634324	+	106	NA	promoter-TSS (ENST00000540341.1)	processed_pseudogene-promoter-TSS (ENST00000540341.1)	-194	ENST00000540341.1	ENSG00000255967	ENSG00000255967	NA	NA	RP11-438L7.3	NA	NA	processed_pseudogene	promoter-TSS	NA	NA
D0H3K4me1_peak_41892	chr11	17837516	17837831	+	106	NA	intron (ENST00000529440.3, intron 2 of 2)	protein_coding-intron (ENST00000265965.7, intron 10 of 10)	26024	ENST00000524589.3	ENSG00000129158	ENST00000529151	NA	NA	SERGEF	NA	NA	protein_coding	intron	4.3164	4.27786
D0H3K4me1_peak_278035	chr9	68871738	68872098	+	106	NA	intron (ENST00000541509.3, intron 4 of 13)	protein_coding-intron (ENST00000265382.5, intron 5 of 15)	-28643	ENST00000442103.1	ENSG00000236733	ENSG00000236733	NA	NA	RP11-203L2.4	NA	NA	antisense	intron	NA	NA
D0H3K4me1_peak_58893	chr12	51342669	51342990	+	106	NA	intron (ENST00000293636.1, intron 3 of 7)	protein_coding-intron (ENST00000293636.1, intron 3 of 7)	3850	ENST00000293636.1	ENSG00000139610	ENSG00000139610	NA	NA	CELA1	NA	NA	protein_coding	intron	0.137504	0.137504
D0H3K4me1_peak_272748	chr8	127252503	127252865	+	106	NA	Intergenic	Intergenic	-33596	ENST00000500112.1	ENSG00000247844	ENST00000500112	NA	NA	CCAT1	NA	NA	lincRNA	Intergenic	NA	NA
D0H3K4me1_peak_294657	chrX	100733921	100734591	+	106	NA	Intergenic	Intergenic	-2133	ENST00000491326.1	ENSG00000102362	ENST00000491602	NA	NA	SYTL4	NA	NA	protein_coding	Intergenic	0.855805	0.926542
D0H3K4me1_peak_50590	chr11	109391485	109391802	+	106	NA	intron (ENST00000532992.3, intron 3 of 4)	antisense-intron (ENST00000532992.3, intron 3 of 4)	-30477	ENST00000327419.6	ENSG00000185742	ENST00000327419	NA	NA	C11orf87	NA	NA	protein_coding	intron	0.161924	0.373183
D0H3K4me1_peak_93514	chr15	77350443	77350765	+	106	NA	intron (ENST00000567808.3, intron 1 of 4)	protein_coding-intron (ENST00000558305.3, intron 2 of 4)	-3973	ENST00000569819.3	ENSG00000173517	ENST00000567808	NA	NA	PEAK1	NA	NA	protein_coding	intron	2.56703	2.76112
D0H3K4me1_peak_294278	chrX	96505615	96505920	+	106	NA	Intergenic	Intergenic	-94985	ENST00000411328.1	ENSG00000223260	ENSG00000223260	NA	NA	RN7SKP194	NA	NA	misc_RNA	Intergenic	NA	NA
D0H3K4me1_peak_86997	chr14	104426605	104426900	+	106	NA	Intergenic	Intergenic	-24227	ENST00000451006.1	ENSG00000213159	ENST00000451006	NA	NA	CEND1P1	NA	NA	processed_pseudogene	Intergenic	NA	NA
D0H3K4me1_peak_115702	chr17	64602980	64603731	+	106	NA	intron (ENST00000585301.1, intron 1 of 13)	protein_coding-intron (ENST00000585301.1, intron 1 of 13)	-4910	ENST00000580246.1	ENSG00000108854	ENST00000580246	NA	NA	SMURF2	NA	NA	protein_coding	intron	3.36645	3.40278
D0H3K4me1_peak_75481	chr13	94142670	94143009	+	106	NA	intron (ENST00000377047.6, intron 4 of 8)	protein_coding-intron (ENST00000377047.6, intron 4 of 8)	45152	ENST00000436329.2	ENSG00000236520	ENSG00000236520	NA	NA	GPC6-AS1	NA	NA	antisense	intron	0.137504	0.157664
D0H3K4me1_peak_234795	chr6	61680509	61680821	+	106	NA	exon (ENST00000281156.4, exon 9 of 9)	protein_coding-exon (ENST00000281156.4, exon 9 of 9)	384	ENST00000511849.2	ENSG00000250686	ENST00000511849	NA	NA	RP1-240B8.3	NA	NA	3prime_overlapping_ncrna	exon	NA	NA
D0H3K4me1_peak_251562	chr7	72456028	72456329	+	106	NA	Intergenic	Intergenic	-9027	ENST00000431984.3	ENSG00000183166	ENST00000329008	NA	NA	CALN1	NA	NA	protein_coding	Intergenic	1.33077	0.873329
D0H3K4me1_peak_43028	chr11	32472905	32473252	+	106	NA	Intergenic	Intergenic	24588	ENST00000582954.2	ENSG00000274141	ENSG00000274141	NA	NA	AC087653.1	NA	NA	miRNA	Intergenic	NA	NA
D0H3K4me1_peak_276653	chr9	26616262	26616713	+	106	NA	Intergenic	Intergenic	-2362	ENST00000582085.1	ENSG00000266429	ENST00000582085	NA	NA	AL442639.1	NA	NA	miRNA	Intergenic	0.137504	0.137504
D0H3K4me1_peak_101596	chr16	50574909	50575255	+	106	NA	intron (ENST00000564336.1, intron 3 of 4)	protein_coding-intron (ENST00000268459.4, intron 3 of 9)	19727	ENST00000623140.1	ENSG00000278909	ENSG00000278909	NA	NA	RP11-401P9.7	NA	NA	TEC	intron	NA	NA
D0H3K4me1_peak_117944	chr17	78243444	78243769	+	106	NA	Intergenic	Intergenic	7326	ENST00000624708.1	ENSG00000279886	ENSG00000279886	NA	NA	RP11-219G17.8	NA	NA	TEC	Intergenic	NA	NA
D0H3K4me1_peak_77733	chr14	22655545	22655886	+	106	NA	Intergenic	Intergenic	-17242	ENST00000623775.1	ENSG00000279510	ENSG00000279510	NA	NA	AC243945.1	NA	NA	protein_coding	Intergenic	NA	NA
D0H3K4me1_peak_23480	chr1	226791406	226791729	+	106	NA	Intergenic	Intergenic	10066	ENST00000444247.2	ENSG00000238183	ENST00000444247	NA	NA	RPS27P5	NA	NA	processed_pseudogene	Intergenic	NA	NA
D0H3K4me1_peak_60544	chr12	64798692	64798989	+	106	NA	intron (ENST00000542120.3, intron 2 of 12)	protein_coding-intron (ENST00000456757.4, intron 3 of 3)	12829	ENST00000542120.3	ENSG00000111490	ENSG00000111490	NA	NA	TBC1D30	NA	NA	protein_coding	intron	0.591067	1.55674
D0H3K4me1_peak_297492	chrX	134704346	134704667	+	106	NA	intron (ENST00000473897.1, intron 1 of 2)	protein_coding-intron (ENST00000466797.1, intron 2 of 2)	29130	ENST00000476971.3	ENSG00000170965	ENST00000473897	NA	NA	PLAC1	NA	NA	protein_coding	intron	0.391758	0.187907
D0H3K4me1_peak_235737	chr6	75337344	75337720	+	106	NA	intron (ENST00000393004.4, intron 4 of 6)	protein_coding-intron (ENST00000237172.9, intron 4 of 5)	-2742	ENST00000498523.1	ENSG00000118407	ENST00000498523	NA	NA	FILIP1	NA	NA	protein_coding	intron	0.721197	0.667042
D0H3K4me1_peak_237455	chr6	98552400	98552734	+	106	NA	Intergenic	Intergenic	241425	ENST00000340697.3	ENSG00000187472	ENST00000340697	NA	NA	RP11-67P15.1	NA	NA	processed_pseudogene	Intergenic	NA	NA
D0H3K4me1_peak_157062	chr2	215336894	215337264	+	106	NA	intron (ENST00000446622.3, intron 2 of 5)	protein_coding-intron (ENST00000236959.11, intron 11 of 15)	1057	ENST00000426233.1	ENSG00000138363	ENST00000413174	NA	NA	ATIC	NA	NA	protein_coding	intron	6.90324	5.65821
D0H3K4me1_peak_83748	chr14	76010757	76011073	+	106	NA	intron (ENST00000556742.1, intron 2 of 3)	protein_coding-intron (ENST00000238628.8, intron 2 of 7)	-2764	ENST00000555505.2	ENSG00000258578	ENST00000555505	NA	NA	RP11-98L12.2	NA	NA	processed_pseudogene	intron	NA	NA
D0H3K4me1_peak_63233	chr12	94650949	94651296	+	106	NA	promoter-TSS (ENST00000261226.6)	protein_coding-promoter-TSS (ENST00000261226.6)	-560	ENST00000261226.6	ENSG00000057704	ENST00000548918	NA	NA	TMCC3	NA	NA	protein_coding	promoter-TSS	1.08264	1.6035
D0H3K4me1_peak_206925	chr4	134579832	134580143	+	106	NA	Intergenic	Intergenic	156120	ENST00000503009.1	ENSG00000251291	ENSG00000251291	NA	NA	RP11-400D2.3	NA	NA	lincRNA	Intergenic	NA	NA
D0H3K4me1_peak_132278	chr19	37379296	37379638	+	106	NA	intron (ENST00000588911.3, intron 3 of 3)	protein_coding-intron (ENST00000356178.6, intron 3 of 4)	8273	ENST00000587349.1	ENSG00000189164	ENST00000356178	NA	NA	ZNF527	NA	NA	protein_coding	intron	0.9781	1.85607
D0H3K4me1_peak_144958	chr2	75091038	75091365	+	106	NA	TTS (ENST00000577717.1)	miRNA-TTS (ENST00000577717.1)	389	ENST00000577717.1	ENSG00000263909	ENST00000577717	NA	NA	MIR5000	NA	NA	miRNA	TTS	NA	NA
D0H3K4me1_peak_261036	chr8	6531112	6531441	+	106	NA	intron (ENST00000338312.8, intron 1 of 7)	protein_coding-intron (ENST00000325203.7, intron 2 of 8)	31768	ENST00000338312.8	ENSG00000091879	ENST00000325203	NA	NA	ANGPT2	NA	NA	protein_coding	intron	0.298224	1.04631
D0H3K4me1_peak_2714	chr1	19008497	19008854	+	106	NA	Intergenic	Intergenic	-51989	ENST00000455833.4	ENSG00000169991	ENSG00000169991	NA	NA	IFFO2	NA	NA	protein_coding	Intergenic	2.59448	2.18949
D0H3K4me1_peak_252190	chr7	76186294	76186866	+	106	NA	Intergenic	Intergenic	12271	ENST00000437494.1	ENSG00000228829	ENST00000449614	NA	NA	AC005077.5	NA	NA	transcribed_unprocessed_pseudogene	Intergenic	NA	NA
D0H3K4me1_peak_85139	chr14	89814547	89814918	+	106	NA	intron (ENST00000556078.1, intron 1 of 1)	protein_coding-intron (ENST00000316738.9, intron 5 of 5)	-76341	ENST00000557601.2	ENSG00000259050	ENST00000557601	NA	NA	CHORDC2P	NA	NA	processed_pseudogene	intron	NA	NA
D0H3K4me1_peak_6876	chr1	41721036	41721386	+	106	NA	intron (ENST00000372583.3, intron 1 of 8)	protein_coding-intron (ENST00000372583.3, intron 1 of 8)	-20210	ENST00000247584.6	ENSG00000127124	ENST00000489103	NA	NA	HIVEP3	NA	NA	protein_coding	intron	1.32707	0.897894
D0H3K4me1_peak_79805	chr14	44965723	44966050	+	106	NA	intron (ENST00000557423.3, intron 1 of 19)	protein_coding-intron (ENST00000361462.4, intron 1 of 19)	3647	ENST00000361462.4	ENSG00000198718	ENST00000555874	NA	NA	FAM179B	NA	NA	protein_coding	intron	NA	NA
D0H3K4me1_peak_148123	chr2	115441659	115441988	+	106	NA	intron (ENST00000488208.1, intron 1 of 6)	protein_coding-intron (ENST00000310323.10, intron 3 of 25)	951	ENST00000488208.1	ENSG00000175497	ENST00000410059	NA	NA	DPP10	NA	NA	protein_coding	intron	2.19894	2.65415
D0H3K4me1_peak_262991	chr8	25295250	25295564	+	106	NA	intron (ENST00000481100.3, intron 6 of 10)	protein_coding-intron (ENST00000276440.9, intron 6 of 51)	-1175	ENST00000495236.1	ENSG00000147459	ENST00000487948	NA	NA	DOCK5	NA	NA	protein_coding	intron	1.8637	0.869505
D0H3K4me1_peak_254970	chr7	102200865	102201223	+	106	NA	intron (ENST00000549414.4, intron 16 of 22)	protein_coding-intron (ENST00000292535.9, intron 17 of 23)	-6880	ENST00000517015.1	ENSG00000252824	ENSG00000252824	NA	NA	SNORA48	NA	NA	snoRNA	intron	NA	NA
D0H3K4me1_peak_183593	chr3	63264950	63265410	+	106	NA	intron (ENST00000478456.3, intron 2 of 4)	protein_coding-intron (ENST00000478456.3, intron 2 of 4)	-12943	ENST00000478300.3	ENSG00000163630	ENST00000465156	NA	NA	SYNPR	NA	NA	protein_coding	intron	1.96113	1.6393
D0H3K4me1_peak_123645	chr18	55729114	55729490	+	106	NA	intron (ENST00000589662.1, intron 1 of 3)	lincRNA-intron (ENST00000587346.1, intron 1 of 4)	7906	ENST00000587346.1	ENSG00000267284	ENST00000592936	NA	NA	RP11-397A16.1	NA	NA	lincRNA	intron	NA	NA
D0H3K4me1_peak_102689	chr16	59738702	59739031	+	106	NA	intron (ENST00000564533.2, intron 3 of 4)	transcribed_processed_pseudogene-intron (ENST00000564533.2, intron 3 of 4)	15948	ENST00000564533.2	ENSG00000260240	ENST00000564761	NA	NA	APOOP5	NA	NA	transcribed_processed_pseudogene	intron	NA	NA
D0H3K4me1_peak_67128	chr12	120626192	120626505	+	106	NA	Intergenic	Intergenic	13805	ENST00000544339.1	ENSG00000256008	ENST00000544339	NA	NA	RP11-728G15.1	NA	NA	antisense	Intergenic	NA	NA
D0H3K4me1_peak_78328	chr14	29431174	29431485	+	106	NA	intron (ENST00000549515.1, intron 3 of 3)	lincRNA-intron (ENST00000549515.1, intron 3 of 3)	40983	ENST00000549515.1	ENSG00000258107	ENSG00000258107	NA	NA	RP11-260G13.1	NA	NA	lincRNA	intron	NA	NA
D0H3K4me1_peak_172991	chr22	30922901	30923219	+	106	NA	intron (ENST00000441558.1, intron 1 of 2)	antisense-intron (ENST00000422995.2, intron 1 of 2)	611	ENST00000441558.1	ENSG00000235989	ENST00000609557	NA	NA	MORC2-AS1	NA	NA	antisense	intron	0.380866	0.15432
D0H3K4me1_peak_78994	chr14	34893810	34894120	+	106	NA	Intergenic	Intergenic	-18318	ENST00000358716.6	ENSG00000198604	ENST00000554391	NA	NA	BAZ1A	NA	NA	protein_coding	Intergenic	3.27573	2.67466
D0H3K4me1_peak_237216	chr6	94467990	94468301	+	106	NA	Intergenic	Intergenic	-20966	ENST00000404146.1	ENSG00000216853	ENSG00000216853	NA	NA	RP3-399J4.1	NA	NA	processed_pseudogene	Intergenic	NA	NA
D0H3K4me1_peak_254032	chr7	98173945	98174301	+	106	NA	intron (ENST00000297293.5, intron 7 of 13)	protein_coding-intron (ENST00000297293.5, intron 7 of 13)	-37304	ENST00000609256.1	ENSG00000180535	ENST00000314018	NA	NA	BHLHA15	NA	NA	protein_coding	intron	0.619882	0.206387
D0H3K4me1_peak_207864	chr4	146150186	146150520	+	106	NA	Intergenic	Intergenic	-25332	ENST00000296581.7	ENSG00000164167	ENST00000515311	NA	NA	LSM6	NA	NA	protein_coding	Intergenic	5.68834	4.88481
D0H3K4me1_peak_3506	chr1	23460353	23460705	+	106	NA	intron (ENST00000492982.4, intron 1 of 24)	protein_coding-intron (ENST00000336689.5, intron 1 of 24)	-18258	ENST00000475814.3	ENSG00000088280	ENST00000449467	NA	NA	ASAP3	NA	NA	protein_coding	intron	3.75484	4.99809
D0H3K4me1_peak_295606	chrX	113511140	113511452	+	106	NA	Intergenic	Intergenic	-11186	ENST00000403700.2	ENSG00000220541	ENSG00000220541	NA	NA	RP5-1170D6.1	NA	NA	processed_pseudogene	Intergenic	NA	NA
D0H3K4me1_peak_6627	chr1	40116388	40116705	+	106	NA	Intergenic	Intergenic	-16218	ENST00000430724.2	ENSG00000226745	ENST00000430724	NA	NA	RP11-115D7.3	NA	NA	processed_pseudogene	Intergenic	NA	NA
D0H3K4me1_peak_256808	chr7	123394284	123394609	+	106	NA	Intergenic	Intergenic	-62183	ENST00000419832.1	ENSG00000232524	ENSG00000232524	NA	NA	RP11-332K15.1	NA	NA	antisense	Intergenic	NA	NA
D0H3K4me1_peak_91432	chr15	63811662	63811975	+	106	NA	intron (ENST00000560462.1, intron 1 of 2)	protein_coding-intron (ENST00000443617.4, intron 1 of 77)	22067	ENST00000560316.1	ENSG00000103657	ENST00000558532	NA	NA	HERC1	NA	NA	protein_coding	intron	4.13302	3.97639
D0H3K4me1_peak_226871	chr5	171324039	171325634	+	106	NA	Intergenic	Intergenic	15552	ENST00000296921.5	ENSG00000164438	ENST00000296921	NA	NA	TLX3	NA	NA	protein_coding	Intergenic	0.298283	0.66944
D0H3K4me1_peak_120474	chr18	21386334	21386800	+	106	NA	intron (ENST00000584446.3, intron 4 of 14)	protein_coding-intron (ENST00000269218.8, intron 4 of 31)	-14659	ENST00000579454.1	ENSG00000141449	ENST00000581327	NA	NA	GREB1L	NA	NA	protein_coding	intron	0.708514	3.28702
D0H3K4me1_peak_213769	chr5	27975225	27975566	+	106	NA	Intergenic	Intergenic	10890	ENST00000408794.1	ENSG00000221721	ENSG00000221721	NA	NA	AC010455.1	NA	NA	miRNA	Intergenic	NA	NA
D0H3K4me1_peak_166398	chr20	51998784	51999096	+	106	NA	Intergenic	Intergenic	93971	ENST00000516845.1	ENSG00000252654	ENST00000516845	NA	NA	RNU7-6P	NA	NA	snRNA	Intergenic	NA	NA
D0H3K4me1_peak_22402	chr1	217434833	217435163	+	106	NA	intron (ENST00000366935.5, intron 9 of 9)	protein_coding-intron (ENST00000366935.5, intron 9 of 9)	63766	ENST00000489246.4	ENSG00000092978	ENST00000485274	NA	NA	GPATCH2	NA	NA	protein_coding	intron	2.28704	2.73091
D0H3K4me1_peak_287440	chrX	10137372	10137680	+	106	NA	intron (ENST00000454666.2, intron 21 of 23)	protein_coding-intron (ENST00000380861.6, intron 20 of 22)	-19419	ENST00000421085.4	ENSG00000073464	ENST00000421085	NA	NA	CLCN4	NA	NA	protein_coding	intron	1.35464	3.23408
D0H3K4me1_peak_272412	chr8	124542649	124542999	+	106	NA	promoter-TSS (ENST00000518657.3)	protein_coding-promoter-TSS (ENST00000518657.3)	-116	ENST00000518657.3	ENSG00000147684	ENST00000276689	NA	NA	NDUFB9	NA	NA	protein_coding	promoter-TSS	7.10509	6.8401
D0H3K4me1_peak_21893	chr1	212526405	212526762	+	106	NA	Intergenic	Intergenic	-19111	ENST00000423842.1	ENSG00000228067	ENSG00000228067	NA	NA	RP11-61J19.3	NA	NA	lincRNA	Intergenic	NA	NA
D0H3K4me1_peak_176097	chr22	49339912	49340225	+	106	NA	Intergenic	Intergenic	75867	ENST00000623446.1	ENSG00000280199	ENST00000623446	NA	NA	RP1-34P24.3	NA	NA	lincRNA	Intergenic	NA	NA
D0H3K4me1_peak_82035	chr14	64629670	64630017	+	106	NA	Intergenic	Intergenic	-28199	ENST00000556933.1	ENSG00000259010	ENST00000556933	NA	NA	RP11-973N13.2	NA	NA	processed_pseudogene	Intergenic	NA	NA
D0H3K4me1_peak_257141	chr7	127994409	127994733	+	106	NA	intron (ENST00000486037.1, intron 4 of 5)	protein_coding-intron (ENST00000354725.5, intron 16 of 23)	-3026	ENST00000623342.1	ENSG00000279078	ENSG00000279078	NA	NA	SND1-IT1	NA	NA	lincRNA	intron	0.137504	0.143889
D0H3K4me1_peak_201310	chr4	61295645	61295955	+	106	NA	intron (ENST00000514591.3, intron 1 of 24)	protein_coding-intron (ENST00000509779.3, intron 1 of 2)	84148	ENST00000489069.1	ENSG00000241261	ENST00000489069	NA	NA	RPL17P19	NA	NA	processed_pseudogene	intron	NA	NA
D0H3K4me1_peak_125987	chr19	2005606	2005965	+	106	NA	intron (ENST00000590646.3, intron 3 of 4)	protein_coding-intron (ENST00000255608.6, intron 1 of 8)	-2204	ENST00000623695.1	ENSG00000279653	ENST00000623695	NA	NA	LLNLR-304A6.1	NA	NA	TEC	intron	NA	NA
D0H3K4me1_peak_53074	chr11	130205542	130205862	+	106	NA	intron (ENST00000278742.5, intron 16 of 18)	protein_coding-intron (ENST00000278742.5, intron 16 of 18)	15479	ENST00000530376.1	ENSG00000149418	ENST00000524718	NA	NA	ST14	NA	NA	protein_coding	intron	3.20704	0.722903
D0H3K4me1_peak_154003	chr2	182790631	182790949	+	106	NA	exon (ENST00000264065.9, exon 24 of 24)	protein_coding-exon (ENST00000264065.9, exon 24 of 24)	2692	ENST00000449770.1	ENSG00000232430	ENST00000449770	NA	NA	RPL31P15	NA	NA	processed_pseudogene	exon	NA	NA
D0H3K4me1_peak_221803	chr5	126450489	126450808	+	106	NA	intron (ENST00000513913.3, intron 2 of 3)	protein_coding-intron (ENST00000285689.5, intron 1 of 13)	-11697	ENST00000502348.3	ENSG00000155324	ENST00000506445	NA	NA	GRAMD3	NA	NA	protein_coding	intron	NA	NA
D0H3K4me1_peak_252189	chr7	76182133	76182434	+	106	NA	Intergenic	Intergenic	7974	ENST00000437494.1	ENSG00000228829	ENST00000449614	NA	NA	AC005077.5	NA	NA	transcribed_unprocessed_pseudogene	Intergenic	NA	NA
D0H3K4me1_peak_240954	chr6	136507334	136507674	+	106	NA	intron (ENST00000618822.2, intron 1 of 16)	protein_coding-intron (ENST00000354570.5, intron 1 of 17)	18479	ENST00000438100.4	ENSG00000135525	ENST00000617204	NA	NA	MAP7	NA	NA	protein_coding	intron	3.93476	1.9437
D0H3K4me1_peak_247242	chr7	25595479	25595788	+	106	NA	intron (ENST00000456777.3, intron 3 of 3)	lincRNA-intron (ENST00000446840.3, intron 3 of 3)	24965	ENST00000410169.1	ENSG00000222101	ENSG00000222101	NA	NA	AC091705.2	NA	NA	miRNA	intron	NA	NA
D0H3K4me1_peak_243510	chr6	158743480	158743788	+	106	NA	intron (ENST00000611299.2, intron 11 of 17)	protein_coding-intron (ENST00000297239.10, intron 10 of 16)	-16831	ENST00000406819.2	ENSG00000219249	ENST00000406819	NA	NA	AMZ2P2	NA	NA	processed_pseudogene	intron	NA	NA
D0H3K4me1_peak_276747	chr9	27374059	27374401	+	106	NA	intron (ENST00000262244.5, intron 2 of 3)	protein_coding-intron (ENST00000262244.5, intron 2 of 3)	-17504	ENST00000448858.1	ENSG00000237734	ENST00000448858	NA	NA	RP11-298E2.2	NA	NA	antisense	intron	NA	NA
D0H3K4me1_peak_134959	chr19	49630604	49631653	+	106	NA	Intergenic	Intergenic	-4689	ENST00000600665.1	ENSG00000268636	ENST00000600665	NA	NA	CTB-33G10.11	NA	NA	antisense	Intergenic	NA	NA
D0H3K4me1_peak_62223	chr12	82499767	82500097	+	106	NA	Intergenic	Intergenic	-2372	ENST00000552532.1	ENSG00000258170	ENSG00000258170	NA	NA	RP11-263K4.5	NA	NA	lincRNA	Intergenic	NA	NA
D0H3K4me1_peak_136726	chr2	5870158	5870455	+	106	NA	Intergenic	Intergenic	-57710	ENST00000450397.1	ENSG00000237266	ENST00000450397	NA	NA	AC010729.3	NA	NA	lincRNA	Intergenic	NA	NA
D0H3K4me1_peak_154890	chr2	195593406	195594403	+	106	NA	intron (ENST00000458054.1, intron 1 of 2)	protein_coding-intron (ENST00000458054.1, intron 1 of 2)	-9873	ENST00000331585.6	ENSG00000213107	ENST00000331585	NA	NA	AHCYP5	NA	NA	processed_pseudogene	intron	NA	NA
D0H3K4me1_peak_56624	chr12	27207074	27207397	+	106	NA	Intergenic	Intergenic	-36733	ENST00000541191.3	ENSG00000211455	ENST00000536093	NA	NA	STK38L	NA	NA	protein_coding	Intergenic	4.02079	4.30878
D0H3K4me1_peak_129532	chr19	16554109	16555002	+	106	NA	TTS (ENST00000470077.1)	protein_coding-TTS (ENST00000470077.1)	916	ENST00000611092.1	ENSG00000127526	ENST00000409648	NA	NA	SLC35E1	NA	NA	protein_coding	TTS	3.11207	3.67095
D0H3K4me1_peak_215249	chr5	43763935	43764235	+	106	NA	Intergenic	Intergenic	86306	ENST00000503059.1	ENSG00000112992	ENST00000503059	NA	NA	NNT	NA	NA	protein_coding	Intergenic	4.74006	4.24331
D0H3K4me1_peak_116412	chr17	68721383	68721723	+	106	NA	intron (ENST00000589610.3, intron 2 of 3)	lincRNA-intron (ENST00000587999.1, intron 2 of 2)	45006	ENST00000582790.1	ENSG00000263690	ENST00000582790	NA	NA	AC011591.1	NA	NA	miRNA	intron	0.137504	0.137504
D0H3K4me1_peak_17751	chr1	172144020	172144413	+	106	NA	TTS (ENST00000385289.1)	miRNA-TTS (ENST00000385289.1)	428	ENST00000385289.1	ENSG00000208024	ENSG00000208024	NA	NA	MIR199A2	NA	NA	miRNA	TTS	NA	NA
D0H3K4me1_peak_175951	chr22	47206630	47206947	+	106	NA	Intergenic	Intergenic	-52578	ENST00000624605.1	ENSG00000280312	ENST00000624605	NA	NA	RP1-111J24.1	NA	NA	TEC	Intergenic	NA	NA
D0H3K4me1_peak_928	chr1	8774180	8775101	+	106	NA	intron (ENST00000400908.4, intron 1 of 22)	protein_coding-intron (ENST00000337907.5, intron 2 of 23)	12273	ENST00000428803.2	ENSG00000224315	ENSG00000224315	NA	NA	RPL7P7	NA	NA	processed_pseudogene	intron	NA	NA
D0H3K4me1_peak_31960	chr10	60546992	60547287	+	106	NA	intron (ENST00000510382.1, intron 2 of 2)	protein_coding-intron (ENST00000373827.4, intron 2 of 43)	25524	ENST00000503366.3	ENSG00000151150	ENST00000373815	NA	NA	ANK3	NA	NA	protein_coding	intron	4.03719	4.31301
D0H3K4me1_peak_298456	chrX	148216749	148217551	+	106	NA	Intergenic	Intergenic	-18272	ENST00000411473.1	ENSG00000233467	ENST00000411473	NA	NA	U40455.1	NA	NA	processed_pseudogene	Intergenic	NA	NA
D0H3K4me1_peak_189999	chr3	139242864	139243199	+	106	NA	intron (ENST00000495075.3, intron 2 of 9)	protein_coding-intron (ENST00000495075.3, intron 2 of 9)	9617	ENST00000616930.1	ENSG00000276304	ENSG00000276304	NA	NA	PISRT1	NA	NA	misc_RNA	intron	0.137504	0.137504
D0H3K4me1_peak_294199	chrX	94829557	94829888	+	106	NA	Intergenic	Intergenic	-52155	ENST00000454702.2	ENSG00000231001	ENST00000454702	NA	NA	CCNB1IP1P3	NA	NA	processed_pseudogene	Intergenic	NA	NA
D0H3K4me1_peak_60917	chr12	68494976	68495383	+	106	NA	Intergenic	Intergenic	7492	ENST00000542626.1	ENSG00000256917	ENST00000542626	NA	NA	RP11-81H14.4	NA	NA	processed_pseudogene	Intergenic	NA	NA
D0H3K4me1_peak_91438	chr15	63844939	63845274	+	106	NA	Intergenic	Intergenic	-11164	ENST00000561400.1	ENSG00000103657	ENST00000558532	NA	NA	HERC1	NA	NA	protein_coding	Intergenic	4.13302	3.97639
D0H3K4me1_peak_68476	chr12	128735935	128736257	+	106	NA	Intergenic	Intergenic	65605	ENST00000545031.3	ENSG00000139370	ENST00000535272	NA	NA	SLC15A4	NA	NA	protein_coding	Intergenic	3.70359	3.78116
D0H3K4me1_peak_295999	chrX	118548902	118549289	+	106	NA	intron (ENST00000276204.8, intron 6 of 52)	protein_coding-intron (ENST00000276202.7, intron 6 of 52)	20420	ENST00000384135.1	ENSG00000206862	ENST00000384135	NA	NA	Y_RNA	NA	NA	misc_RNA	intron	NA	NA
D0H3K4me1_peak_90151	chr15	53747813	53748120	+	106	NA	intron (ENST00000396328.3, intron 1 of 19)	protein_coding-intron (ENST00000360509.7, intron 1 of 19)	11418	ENST00000560036.1	ENSG00000166415	ENST00000557913	NA	NA	WDR72	NA	NA	protein_coding	intron	4.10424	4.30604
D0H3K4me1_peak_99841	chr16	24608056	24608365	+	106	NA	Intergenic	Intergenic	-2056	ENST00000566108.1	ENSG00000259888	ENSG00000259888	NA	NA	CTD-2540M10.1	NA	NA	lincRNA	Intergenic	NA	NA
D0H3K4me1_peak_240540	chr6	133044853	133045228	+	106	NA	Intergenic	Intergenic	-43040	ENST00000457339.3	ENSG00000231023	ENSG00000231023	NA	NA	LINC00326	NA	NA	lincRNA	Intergenic	0.137504	0.137504
D0H3K4me1_peak_76656	chr13	104700240	104700578	+	106	NA	Intergenic	Intergenic	-113918	ENST00000455851.1	ENSG00000225823	ENSG00000225823	NA	NA	RPL7P45	NA	NA	processed_pseudogene	Intergenic	NA	NA
D0H3K4me1_peak_254173	chr7	98790740	98791051	+	106	NA	Intergenic	Intergenic	3929	ENST00000384475.1	ENSG00000207204	ENST00000384475	NA	NA	RNU6-393P	NA	NA	snRNA	Intergenic	NA	NA
D0H3K4me1_peak_164167	chr20	37043874	37044232	+	106	NA	intron (ENST00000373664.5, intron 13 of 21)	protein_coding-intron (ENST00000344359.5, intron 13 of 20)	-5201	ENST00000453803.2	ENSG00000226144	ENSG00000226144	NA	NA	RPS27AP3	NA	NA	processed_pseudogene	intron	NA	NA
D0H3K4me1_peak_58798	chr12	50969548	50970037	+	106	NA	intron (ENST00000398455.3, intron 2 of 2)	protein_coding-intron (ENST00000398455.3, intron 2 of 2)	-15436	ENST00000618726.1	ENSG00000274797	ENST00000618726	NA	NA	RP11-407N8.5	NA	NA	antisense	intron	NA	NA
D0H3K4me1_peak_273731	chr8	138960588	138960892	+	106	NA	Intergenic	Intergenic	-46734	ENST00000484387.1	ENSG00000169436	ENST00000484387	NA	NA	COL22A1	NA	NA	protein_coding	Intergenic	3.91329	3.3025
D0H3K4me1_peak_15726	chr1	154457147	154458128	+	106	NA	intron (ENST00000507256.1, intron 4 of 4)	protein_coding-intron (ENST00000344086.6, intron 8 of 8)	3528	ENST00000502679.1	ENSG00000160712	ENSG00000160712	NA	NA	IL6R	NA	NA	protein_coding	intron	1.68165	0.618015
D0H3K4me1_peak_216922	chr5	67666911	67667237	+	106	NA	intron (ENST00000503106.3, intron 3 of 3)	lincRNA-intron (ENST00000503106.3, intron 3 of 3)	-20285	ENST00000507298.1	ENSG00000249736	ENST00000507298	NA	NA	RP11-83M16.5	NA	NA	lincRNA	intron	NA	NA
D0H3K4me1_peak_148701	chr2	121715620	121715946	+	106	NA	intron (ENST00000419902.1, intron 3 of 3)	antisense-intron (ENST00000419902.1, intron 3 of 3)	-6668	ENST00000412580.1	ENSG00000213239	ENSG00000213239	NA	NA	NPM1P32	NA	NA	processed_pseudogene	intron	NA	NA
D0H3K4me1_peak_168771	chr21	28170422	28170740	+	106	NA	promoter-TSS (ENST00000433303.1)	lincRNA-promoter-TSS (ENST00000433303.1)	-438	ENST00000433303.1	ENSG00000236532	ENSG00000236532	NA	NA	AL035610.2	NA	NA	lincRNA	promoter-TSS	NA	NA
D0H3K4me1_peak_70120	chr13	28361149	28361531	+	106	NA	intron (ENST00000282397.6, intron 14 of 29)	protein_coding-intron (ENST00000282397.6, intron 14 of 29)	-15051	ENST00000540678.2	ENSG00000102755	ENST00000617835	NA	NA	FLT1	NA	NA	protein_coding	intron	2.37488	0.434778
D0H3K4me1_peak_169457	chr21	33682078	33682409	+	106	NA	intron (ENST00000470742.3, intron 1 of 3)	protein_coding-intron (ENST00000381285.6, intron 1 of 37)	-36554	ENST00000381283.5	ENSG00000205726	ENSG00000205726	NA	NA	ITSN1	NA	NA	protein_coding	intron	4.34691	4.80309
D0H3K4me1_peak_13390	chr1	107373420	107373737	+	106	NA	intron (ENST00000370074.6, intron 3 of 5)	protein_coding-intron (ENST00000294649.6, intron 3 of 4)	74977	ENST00000459420.1	ENSG00000238883	ENSG00000238883	NA	NA	AC114491.1	NA	NA	miRNA	intron	NA	NA
D0H3K4me1_peak_250070	chr7	55942412	55942728	+	106	NA	TTS (ENST00000429591.2)	protein_coding-TTS (ENST00000429591.2)	-9223	ENST00000446692.3	ENSG00000146729	ENST00000456204	NA	NA	GBAS	NA	NA	protein_coding	TTS	NA	NA
D0H3K4me1_peak_91954	chr15	66394292	66394617	+	106	NA	intron (ENST00000425818.2, intron 1 of 4)	protein_coding-intron (ENST00000307102.7, intron 1 of 10)	7617	ENST00000425818.2	ENSG00000169032	ENSG00000169032	NA	NA	MAP2K1	NA	NA	protein_coding	intron	4.98581	4.60124
D0H3K4me1_peak_252254	chr7	76385533	76385854	+	106	NA	Intergenic	Intergenic	7797	ENST00000492979.2	ENSG00000146700	ENST00000275560	NA	NA	SSC4D	NA	NA	protein_coding	Intergenic	4.27117	3.44719
D0H3K4me1_peak_287384	chrX	9823607	9823916	+	106	NA	intron (ENST00000380913.5, intron 1 of 9)	protein_coding-intron (ENST00000380913.5, intron 1 of 9)	-4292	ENST00000400019.2	ENSG00000215319	ENSG00000215319	NA	NA	RP11-98L4.1	NA	NA	processed_pseudogene	intron	NA	NA
D0H3K4me1_peak_231271	chr6	22142559	22143254	+	106	NA	intron (ENST00000566912.1, intron 2 of 2)	lincRNA-intron (ENST00000444265.4, intron 7 of 10)	-3748	ENST00000606197.1	ENSG00000272168	ENST00000606851	NA	NA	CASC15	NA	NA	lincRNA	intron	2.36668	2.71945
D0H3K4me1_peak_55482	chr12	15026303	15026670	+	106	NA	Intergenic	Intergenic	24653	ENST00000542689.1	ENSG00000255727	ENSG00000255727	NA	NA	LINC01489	NA	NA	lincRNA	Intergenic	0.137504	0.137504
D0H3K4me1_peak_280455	chr9	90301576	90301889	+	106	NA	intron (ENST00000425666.1, intron 2 of 2)	lincRNA-intron (ENST00000425666.1, intron 2 of 2)	69547	ENST00000448529.1	ENSG00000225072	ENST00000448529	NA	NA	OR7E116P	NA	NA	unprocessed_pseudogene	intron	NA	NA
D0H3K4me1_peak_13359	chr1	107069680	107070036	+	106	NA	Intergenic	Intergenic	13179	ENST00000370078.1	ENSG00000198890	ENSG00000198890	NA	NA	PRMT6	NA	NA	protein_coding	Intergenic	3.2838	3.7815
D0H3K4me1_peak_123579	chr18	55194732	55195046	+	106	NA	Intergenic	Intergenic	-48244	ENST00000516628.1	ENSG00000252437	ENST00000516628	NA	NA	RNA5SP459	NA	NA	rRNA	Intergenic	NA	NA
D0H3K4me1_peak_278788	chr9	75050976	75051280	+	106	NA	Intergenic	Intergenic	16077	ENST00000482537.1	ENSG00000106733	ENST00000494066	NA	NA	NMRK1	NA	NA	protein_coding	Intergenic	1.7281	2.2639
D0H3K4me1_peak_96126	chr15	99345828	99346146	+	106	NA	intron (ENST00000561276.3, intron 6 of 9)	protein_coding-intron (ENST00000301981.5, intron 6 of 9)	8130	ENST00000558361.1	ENSG00000259257	ENSG00000259257	NA	NA	RP11-616M17.1	NA	NA	processed_pseudogene	intron	NA	NA
D0H3K4me1_peak_70084	chr13	28158721	28159596	+	106	NA	intron (ENST00000503791.3, intron 1 of 13)	protein_coding-intron (ENST00000380958.5, intron 1 of 18)	20125	ENST00000399613.1	ENSG00000152520	ENST00000483842	NA	NA	PAN3	NA	NA	protein_coding	intron	3.45016	3.67789
D0H3K4me1_peak_254109	chr7	98479768	98480084	+	106	NA	promoter-TSS (ENST00000441836.1)	processed_pseudogene-promoter-TSS (ENST00000441836.1)	-701	ENST00000441836.1	ENSG00000223402	ENSG00000223402	NA	NA	AC074121.4	NA	NA	processed_pseudogene	promoter-TSS	NA	NA
D0H3K4me1_peak_14484	chr1	116512460	116512916	+	106	NA	Intergenic	Intergenic	-13476	ENST00000456414.2	ENSG00000224950	ENST00000456414	NA	NA	RP5-1086K13.1	NA	NA	lincRNA	Intergenic	NA	NA
D0H3K4me1_peak_92051	chr15	66874393	66875164	+	106	NA	Intergenic	Intergenic	14475	ENST00000617013.1	ENSG00000277152	ENST00000617013	NA	NA	RP11-622C24.2	NA	NA	lincRNA	Intergenic	NA	NA
D0H3K4me1_peak_153419	chr2	175280684	175281021	+	106	NA	intron (ENST00000438963.1, intron 1 of 1)	lincRNA-intron (ENST00000438963.1, intron 1 of 1)	23510	ENST00000438963.1	ENSG00000229066	ENSG00000229066	NA	NA	AC096649.3	NA	NA	lincRNA	intron	NA	NA
D0H3K4me1_peak_270198	chr8	100019728	100020067	+	106	NA	intron (ENST00000517828.3, intron 2 of 6)	protein_coding-intron (ENST00000360863.8, intron 14 of 27)	4187	ENST00000408826.1	ENSG00000221753	ENSG00000221753	NA	NA	MIR1273A	NA	NA	miRNA	intron	NA	NA
D0H3K4me1_peak_202650	chr4	79102366	79102682	+	106	NA	intron (ENST00000513153.3, intron 2 of 3)	antisense-intron (ENST00000509088.3, intron 3 of 5)	17285	ENST00000513153.3	ENSG00000249307	ENST00000511241	NA	NA	LINC01088	NA	NA	antisense	intron	0.542395	1.42081
D0H3K4me1_peak_189062	chr3	130539495	130539830	+	106	NA	Intergenic	Intergenic	-20672	ENST00000358511.8	ENSG00000206384	ENSG00000206384	NA	NA	COL6A6	NA	NA	protein_coding	Intergenic	0.296131	0.151299
D0H3K4me1_peak_250511	chr7	66373181	66373485	+	106	NA	intron (ENST00000490159.1, intron 2 of 2)	protein_coding-intron (ENST00000490159.1, intron 2 of 2)	18209	ENST00000438894.1	ENSG00000179406	ENST00000421767	NA	NA	LINC00174	NA	NA	lincRNA	intron	1.96176	2.66175
D0H3K4me1_peak_147320	chr2	106027515	106027831	+	106	NA	Intergenic	Intergenic	-35573	ENST00000493478.3	ENSG00000119147	ENST00000489174	NA	NA	C2orf40	NA	NA	protein_coding	Intergenic	0.742554	0.755205
D0H3K4me1_peak_231472	chr6	24590152	24590574	+	106	NA	intron (ENST00000543707.2, intron 4 of 21)	protein_coding-intron (ENST00000378214.5, intron 3 of 20)	-7136	ENST00000616673.2	ENSG00000137261	ENST00000430948	NA	NA	KIAA0319	NA	NA	protein_coding	intron	0.558716	0.477871
D0H3K4me1_peak_86155	chr14	99329454	99329796	+	106	NA	intron (ENST00000555595.1, intron 1 of 1)	lincRNA-intron (ENST00000555595.1, intron 1 of 1)	2390	ENST00000555595.1	ENSG00000258383	ENST00000555595	NA	NA	CTD-2200A16.1	NA	NA	lincRNA	intron	NA	NA
D0H3K4me1_peak_160286	chr20	1482972	1483268	+	106	NA	intron (ENST00000609796.1, intron 1 of 1)	protein_coding-intron (ENST00000359801.5, intron 1 of 4)	-2684	ENST00000608747.1	ENSG00000196209	ENST00000481731	NA	NA	SIRPB2	NA	NA	protein_coding	intron	0.137504	0.137504
D0H3K4me1_peak_250433	chr7	66060245	66060572	+	106	NA	Intergenic	Intergenic	-4090	ENST00000517188.1	ENSG00000252997	ENST00000517188	NA	NA	AC068533.1	NA	NA	miRNA	Intergenic	NA	NA
D0H3K4me1_peak_254896	chr7	101939924	101940419	+	106	NA	intron (ENST00000558836.3, intron 1 of 21)	protein_coding-intron (ENST00000292535.9, intron 2 of 23)	7828	ENST00000558836.3	ENSG00000257923	ENST00000607092	NA	NA	CUX1	NA	NA	protein_coding	intron	3.94559	4.77306
D0H3K4me1_peak_166463	chr20	52292559	52292866	+	106	NA	intron (ENST00000454600.1, intron 2 of 6)	lincRNA-intron (ENST00000454600.1, intron 2 of 6)	51527	ENST00000620461.1	ENSG00000276817	ENSG00000276817	NA	NA	AL121923.1	NA	NA	miRNA	intron	NA	NA
D0H3K4me1_peak_91035	chr15	60613642	60614001	+	106	NA	intron (ENST00000559824.3, intron 5 of 5)	protein_coding-intron (ENST00000261523.7, intron 1 of 11)	13623	ENST00000309157.6	ENSG00000069667	ENST00000557822	NA	NA	RORA	NA	NA	protein_coding	intron	2.74909	1.97797
D0H3K4me1_peak_170703	chr21	43896790	43897105	+	106	NA	intron (ENST00000398061.3, intron 1 of 9)	protein_coding-intron (ENST00000291572.10, intron 1 of 9)	-6944	ENST00000327505.4	ENSG00000160216	ENST00000479117	NA	NA	AGPAT3	NA	NA	protein_coding	intron	3.28442	4.29419
D0H3K4me1_peak_152187	chr2	164269954	164270308	+	106	NA	intron (ENST00000429636.1, intron 1 of 4)	lincRNA-intron (ENST00000429636.1, intron 1 of 4)	-51802	ENST00000440076.1	ENSG00000229641	ENSG00000229641	NA	NA	CYP2C56P	NA	NA	processed_pseudogene	intron	NA	NA
D0H3K4me1_peak_166210	chr20	51095824	51096182	+	106	NA	Intergenic	Intergenic	-2135	ENST00000624745.1	ENSG00000279835	ENST00000624745	NA	NA	RP4-811M8.1	NA	NA	TEC	Intergenic	NA	NA
D0H3K4me1_peak_152083	chr2	162688585	162688918	+	106	NA	intron (ENST00000332142.7, intron 2 of 15)	protein_coding-intron (ENST00000328032.6, intron 2 of 7)	-80185	ENST00000446838.2	ENSG00000237750	ENSG00000237750	NA	NA	AC007740.1	NA	NA	antisense	intron	NA	NA
D0H3K4me1_peak_104870	chr16	75036419	75036740	+	106	NA	intron (ENST00000568511.1, intron 1 of 3)	protein_coding-intron (ENST00000320619.8, intron 1 of 5)	34282	ENST00000568511.1	ENSG00000186187	ENST00000568494	NA	NA	ZNRF1	NA	NA	protein_coding	intron	4.98135	4.58412
D0H3K4me1_peak_290424	chrX	40737232	40737542	+	106	NA	intron (ENST00000456333.2, intron 1 of 1)	antisense-intron (ENST00000456333.2, intron 1 of 1)	-1529	ENST00000482034.3	ENSG00000180182	ENST00000492219	NA	NA	MED14	NA	NA	protein_coding	intron	5.18415	4.42376
D0H3K4me1_peak_43254	chr11	33959263	33959558	+	106	NA	Intergenic	Intergenic	-67121	ENST00000257818.2	ENSG00000135363	ENST00000465614	NA	NA	LMO2	NA	NA	protein_coding	Intergenic	1.5711	2.82141
D0H3K4me1_peak_235185	chr6	68991388	68991722	+	106	NA	intron (ENST00000546190.3, intron 8 of 29)	protein_coding-intron (ENST00000370598.3, intron 10 of 31)	223255	ENST00000578978.1	ENSG00000265498	ENST00000578978	NA	NA	AL158051.1	NA	NA	miRNA	intron	NA	NA
D0H3K4me1_peak_215431	chr5	51476835	51477837	+	106	NA	Intergenic	Intergenic	26178	ENST00000509423.1	ENSG00000251125	ENST00000509423	NA	NA	CTD-2335O3.3	NA	NA	lincRNA	Intergenic	NA	NA
D0H3K4me1_peak_296421	chrX	122655898	122656668	+	106	NA	Intergenic	Intergenic	118030	ENST00000436852.2	ENSG00000232496	ENSG00000232496	NA	NA	RPL3P12	NA	NA	processed_pseudogene	Intergenic	NA	NA
D0H3K4me1_peak_57217	chr12	32604786	32605478	+	106	NA	intron (ENST00000551984.3, intron 6 of 15)	protein_coding-intron (ENST00000395740.3, intron 8 of 16)	22753	ENST00000494977.1	ENSG00000139132	ENST00000550091	NA	NA	FGD4	NA	NA	protein_coding	intron	2.84818	2.24583
D0H3K4me1_peak_93854	chr15	80165440	80165865	+	106	NA	promoter-TSS (ENST00000568836.1)	lincRNA-promoter-TSS (ENST00000568836.1)	-271	ENST00000568836.1	ENSG00000259967	ENSG00000259967	NA	NA	RP11-2E17.2	NA	NA	lincRNA	promoter-TSS	NA	NA
D0H3K4me1_peak_54199	chr12	5712112	5712463	+	106	NA	intron (ENST00000546188.3, intron 14 of 24)	protein_coding-intron (ENST00000327087.10, intron 16 of 26)	20893	ENST00000542326.3	ENSG00000047617	ENST00000546188	NA	NA	ANO2	NA	NA	protein_coding	intron	0.606148	1.43332
D0H3K4me1_peak_6720	chr1	40575009	40575304	+	106	NA	Intergenic	Intergenic	11622	ENST00000414105.1	ENSG00000236505	ENSG00000236505	NA	NA	RP1-63P18.2	NA	NA	unprocessed_pseudogene	Intergenic	NA	NA
D0H3K4me1_peak_137692	chr2	15416657	15416974	+	106	NA	intron (ENST00000429842.1, intron 1 of 5)	protein_coding-intron (ENST00000281513.7, intron 24 of 51)	766	ENST00000429842.1	ENSG00000151779	ENST00000423602	NA	NA	NBAS	NA	NA	protein_coding	intron	3.77317	4.04955
D0H3K4me1_peak_6207	chr1	37894416	37894743	+	106	NA	intron (ENST00000458109.4, intron 7 of 19)	protein_coding-intron (ENST00000373023.4, intron 7 of 23)	-6235	ENST00000467066.1	ENSG00000204084	ENST00000470364	NA	NA	INPP5B	NA	NA	protein_coding	intron	3.14235	2.57317
D0H3K4me1_peak_183229	chr3	60258906	60259224	+	106	NA	intron (ENST00000492590.3, intron 5 of 9)	protein_coding-intron (ENST00000468189.3, intron 5 of 8)	-178225	ENST00000466788.1	ENSG00000189283	ENST00000490952	NA	NA	FHIT	NA	NA	protein_coding	intron	3.49144	5.11693
D0H3K4me1_peak_136202	chr19	57796305	57796638	+	106	NA	intron (ENST00000598885.3, intron 2 of 2)	protein_coding-intron (ENST00000598183.1, intron 2 of 2)	16933	ENST00000594473.1	ENSG00000178935	ENST00000594473	NA	NA	ZNF552	NA	NA	protein_coding	intron	2.52122	1.55273
D0H3K4me1_peak_221229	chr5	119331111	119331411	+	106	NA	intron (ENST00000388882.5, intron 2 of 2)	protein_coding-intron (ENST00000274456.6, intron 1 of 1)	-1914	ENST00000513374.1	ENSG00000145779	ENSG00000145779	NA	NA	TNFAIP8	NA	NA	protein_coding	intron	3.0686	2.23236
D0H3K4me1_peak_279961	chr9	86119935	86120262	+	106	NA	Intergenic	Intergenic	-12524	ENST00000427811.2	ENSG00000233713	ENSG00000233713	NA	NA	RP11-379P1.4	NA	NA	processed_pseudogene	Intergenic	NA	NA
D0H3K4me1_peak_108053	chr17	6152274	6152580	+	106	NA	Intergenic	Intergenic	37436	ENST00000571062.1	ENSG00000262231	ENSG00000262231	NA	NA	RP11-960B9.2	NA	NA	processed_transcript	Intergenic	NA	NA
D0H3K4me1_peak_96132	chr15	99398335	99398669	+	106	NA	intron (ENST00000559569.1, intron 1 of 1)	antisense-intron (ENST00000559569.1, intron 1 of 1)	-1909	ENST00000561362.1	ENSG00000259590	ENST00000561362	NA	NA	RP11-20G13.3	NA	NA	lincRNA	intron	NA	NA
D0H3K4me1_peak_43095	chr11	32880529	32881296	+	106	NA	Intergenic	Intergenic	-12266	ENST00000399302.4	ENSG00000060749	ENST00000399302	NA	NA	QSER1	NA	NA	protein_coding	Intergenic	3.48955	3.28702
D0H3K4me1_peak_145109	chr2	77072653	77072962	+	106	NA	intron (ENST00000409911.3, intron 2 of 2)	protein_coding-intron (ENST00000409093.1, intron 3 of 3)	-30944	ENST00000585102.1	ENSG00000263447	ENSG00000263447	NA	NA	AC079117.3	NA	NA	miRNA	intron	NA	NA
D0H3K4me1_peak_253591	chr7	93271050	93271383	+	106	NA	exon (ENST00000484954.1, exon 1 of 5)	protein_coding-exon (ENST00000484954.1, exon 1 of 5)	150	ENST00000484954.1	ENSG00000004766	ENST00000477572	NA	NA	CCDC132	NA	NA	protein_coding	exon	NA	NA
D0H3K4me1_peak_255881	chr7	111276489	111276803	+	106	NA	intron (ENST00000452895.3, intron 4 of 6)	protein_coding-intron (ENST00000331762.5, intron 4 of 6)	114104	ENST00000489381.1	ENSG00000184903	ENST00000452753	NA	NA	IMMP2L	NA	NA	protein_coding	intron	2.35345	3.69144
D0H3K4me1_peak_37057	chr10	102891809	102892126	+	106	NA	intron (ENST00000615257.1, intron 11 of 12)	protein_coding-intron (ENST00000299353.6, intron 14 of 14)	-3779	ENST00000438729.1	ENSG00000235266	ENST00000438729	NA	NA	RP11-753C18.8	NA	NA	processed_pseudogene	intron	NA	NA
D0H3K4me1_peak_14308	chr1	114614095	114614410	+	106	NA	intron (ENST00000481894.1, intron 5 of 17)	protein_coding-intron (ENST00000393274.3, intron 8 of 20)	11073	ENST00000481894.1	ENSG00000175984	ENST00000495031	NA	NA	DENND2C	NA	NA	protein_coding	intron	1.48671	0.565797
D0H3K4me1_peak_212033	chr5	6327677	6328004	+	106	NA	intron (ENST00000507444.1, intron 1 of 1)	lincRNA-intron (ENST00000507444.1, intron 1 of 1)	9452	ENST00000507444.1	ENSG00000250490	ENST00000507444	NA	NA	FLJ33360	NA	NA	lincRNA	intron	NA	NA
D0H3K4me1_peak_97378	chr16	6059993	6060293	+	106	NA	intron (ENST00000549303.1, intron 2 of 3)	protein_coding-intron (ENST00000422070.6, intron 1 of 15)	3168	ENST00000549303.1	ENSG00000257180	ENST00000549303	NA	NA	RP11-509E10.1	NA	NA	sense_intronic	intron	NA	NA
D0H3K4me1_peak_98219	chr16	11540032	11541641	+	106	NA	Intergenic	Intergenic	15608	ENST00000575426.1	ENSG00000189067	ENST00000570798	NA	NA	LITAF	NA	NA	protein_coding	Intergenic	6.0254	4.51724
D0H3K4me1_peak_130434	chr19	20053356	20053999	+	106	NA	Intergenic	Intergenic	2917	ENST00000454258.2	ENSG00000274033	ENSG00000274033	NA	NA	AC006539.6	NA	NA	unprocessed_pseudogene	Intergenic	NA	NA
D0H3K4me1_peak_255465	chr7	106366089	106366398	+	106	NA	Intergenic	Intergenic	51018	ENST00000486594.1	ENSG00000243438	ENSG00000243438	NA	NA	LARP1BP2	NA	NA	processed_pseudogene	Intergenic	NA	NA
D0H3K4me1_peak_989	chr1	9029912	9030212	+	106	NA	Intergenic	Intergenic	-3717	ENST00000400906.1	ENSG00000197241	ENSG00000197241	NA	NA	SLC2A7	NA	NA	protein_coding	Intergenic	0.137504	0.137504
D0H3K4me1_peak_56219	chr12	23561646	23561965	+	106	NA	intron (ENST00000541536.3, intron 8 of 11)	protein_coding-intron (ENST00000367206.5, intron 11 of 12)	22807	ENST00000396007.4	ENSG00000134532	ENST00000546136	NA	NA	SOX5	NA	NA	protein_coding	intron	1.75976	3.58677
D0H3K4me1_peak_204624	chr4	103169126	103169464	+	106	NA	intron (ENST00000611174.2, intron 16 of 52)	protein_coding-intron (ENST00000265148.5, intron 16 of 48)	12668	ENST00000509120.1	ENSG00000138778	ENST00000380026	NA	NA	CENPE	NA	NA	protein_coding	intron	3.01662	2.85643
D0H3K4me1_peak_187184	chr3	112426649	112426987	+	106	NA	Intergenic	Intergenic	-17684	ENST00000486726.2	ENSG00000243081	ENST00000486726	NA	NA	RP11-231E6.1	NA	NA	lincRNA	Intergenic	NA	NA
D0H3K4me1_peak_87484	chr15	27173526	27173846	+	106	NA	intron (ENST00000615808.2, intron 3 of 9)	protein_coding-intron (ENST00000555083.3, intron 3 of 5)	-12367	ENST00000439938.2	ENSG00000228740	ENST00000439938	NA	NA	AC136896.1	NA	NA	antisense	intron	NA	NA
D0H3K4me1_peak_225279	chr5	156168215	156168542	+	106	NA	intron (ENST00000517913.3, intron 3 of 9)	protein_coding-intron (ENST00000517913.3, intron 3 of 9)	-158368	ENST00000435422.5	ENSG00000170624	ENST00000337851	NA	NA	SGCD	NA	NA	protein_coding	intron	0.211107	0.966672
D0H3K4me1_peak_158758	chr2	230915904	230916719	+	106	NA	intron (ENST00000392039.2, intron 1 of 1)	protein_coding-intron (ENST00000392039.2, intron 1 of 1)	7459	ENST00000454890.1	ENSG00000230385	ENSG00000230385	NA	NA	AC012507.4	NA	NA	antisense	intron	0.137504	0.137504
D0H3K4me1_peak_47016	chr11	70612990	70614444	+	106	NA	intron (ENST00000445654.2, intron 1 of 3)	protein_coding-intron (ENST00000338508.6, intron 2 of 10)	10413	ENST00000624018.1	ENSG00000279459	ENST00000624018	NA	NA	RP11-826F13.1	NA	NA	TEC	intron	NA	NA
D0H3K4me1_peak_196363	chr4	2959859	2960156	+	106	NA	intron (ENST00000502735.3, intron 1 of 16)	protein_coding-intron (ENST00000314262.8, intron 1 of 18)	3326	ENST00000398071.4	ENSG00000087269	ENST00000502735	NA	NA	NOP14	NA	NA	protein_coding	intron	3.34742	3.01031
D0H3K4me1_peak_263313	chr8	27785537	27785851	+	106	NA	intron (ENST00000518262.3, intron 2 of 5)	protein_coding-intron (ENST00000305188.10, intron 5 of 10)	5495	ENST00000518262.3	ENSG00000171320	ENST00000305188	NA	NA	ESCO2	NA	NA	protein_coding	intron	2.79811	1.04853
D0H3K4me1_peak_133651	chr19	44775823	44776568	+	106	NA	Intergenic	Intergenic	-1674	ENST00000270279.5	ENSG00000142273	ENST00000270279	NA	NA	CBLC	NA	NA	protein_coding	Intergenic	3.63659	0.309631
D0H3K4me1_peak_286057	chr9	132621799	132622141	+	106	NA	intron (ENST00000438527.5, intron 17 of 19)	protein_coding-intron (ENST00000372153.3, intron 17 of 19)	1363	ENST00000620273.1	ENSG00000276629	ENST00000620273	NA	NA	AL160165.1	NA	NA	miRNA	intron	NA	NA
D0H3K4me1_peak_93950	chr15	81041341	81041659	+	106	NA	intron (ENST00000560091.3, intron 1 of 4)	protein_coding-intron (ENST00000560091.3, intron 1 of 4)	-19453	ENST00000625077.1	ENSG00000279834	ENSG00000279834	NA	NA	RP11-775C24.4	NA	NA	TEC	intron	NA	NA
D0H3K4me1_peak_195933	chr3	197825288	197825587	+	106	NA	intron (ENST00000443727.1, intron 2 of 3)	protein_coding-intron (ENST00000334859.6, intron 4 of 18)	5104	ENST00000493726.1	ENSG00000186001	ENST00000476664	NA	NA	LRCH3	NA	NA	protein_coding	intron	3.33882	4.19086
D0H3K4me1_peak_85044	chr14	89424568	89425215	+	106	NA	intron (ENST00000555353.3, intron 1 of 5)	protein_coding-intron (ENST00000345097.6, intron 1 of 6)	7537	ENST00000555562.1	ENSG00000258920	ENSG00000258920	NA	NA	FOXN3-AS1	NA	NA	antisense	intron	0.608195	1.36881
D0H3K4me1_peak_82767	chr14	69961985	69962755	+	106	NA	intron (ENST00000553839.1, intron 2 of 3)	protein_coding-intron (ENST00000361956.5, intron 3 of 11)	10233	ENST00000553839.1	ENSG00000198732	ENST00000381280	NA	NA	SMOC1	NA	NA	protein_coding	intron	0.887269	4.95125
D0H3K4me1_peak_165792	chr20	49186171	49186496	+	106	NA	intron (ENST00000437404.2, intron 1 of 6)	protein_coding-intron (ENST00000340954.9, intron 1 of 13)	2034	ENST00000347458.7	ENSG00000124214	ENST00000360426	NA	NA	STAU1	NA	NA	protein_coding	intron	5.51249	5.17924
D0H3K4me1_peak_275739	chr9	15499726	15500037	+	106	NA	intron (ENST00000488797.1, intron 3 of 3)	protein_coding-intron (ENST00000380715.3, intron 3 of 10)	10408	ENST00000397519.4	ENSG00000164985	ENST00000481862	NA	NA	PSIP1	NA	NA	protein_coding	intron	6.52093	6.06782
D0H3K4me1_peak_25148	chr1	240708461	240708796	+	106	NA	Intergenic	Intergenic	10308	ENST00000362371.1	ENSG00000199241	ENST00000362371	NA	NA	Y_RNA	NA	NA	misc_RNA	Intergenic	NA	NA
D0H3K4me1_peak_155409	chr2	200755404	200756111	+	106	NA	TTS (ENST00000472376.2)	unitary_pseudogene-TTS (ENST00000472376.2)	4232	ENST00000470911.1	ENSG00000243478	ENST00000472376	NA	NA	AOX2P	NA	NA	unitary_pseudogene	TTS	NA	NA
D0H3K4me1_peak_37521	chr10	106794322	106794675	+	106	NA	intron (ENST00000622431.2, intron 2 of 24)	protein_coding-intron (ENST00000263054.8, intron 3 of 25)	-95140	ENST00000369698.3	ENSG00000108018	ENST00000263054	NA	NA	SORCS1	NA	NA	protein_coding	intron	0.908963	2.33423
D0H3K4me1_peak_233762	chr6	44326372	44326696	+	106	NA	intron (ENST00000505802.1, intron 3 of 9)	protein_coding-intron (ENST00000505802.1, intron 3 of 9)	-13208	ENST00000244571.4	ENSG00000124608	ENST00000244571	NA	NA	AARS2	NA	NA	protein_coding	intron	3.74669	2.82052
D0H3K4me1_peak_140132	chr2	34863559	34863966	+	106	NA	intron (ENST00000592523.3, intron 1 of 1)	lincRNA-intron (ENST00000453451.3, intron 2 of 5)	-4632	ENST00000587791.3	ENSG00000226994	ENST00000586952	NA	NA	AC012593.1	NA	NA	lincRNA	intron	0.137504	0.178221
D0H3K4me1_peak_247657	chr7	29096853	29097153	+	106	NA	promoter-TSS (ENST00000458405.3)	protein_coding-promoter-TSS (ENST00000458405.3)	-548	ENST00000458405.3	ENSG00000106066	ENST00000614864	NA	NA	CPVL	NA	NA	protein_coding	promoter-TSS	4.94389	4.3126
D0H3K4me1_peak_85576	chr14	92570504	92570835	+	106	NA	intron (ENST00000620541.2, intron 2 of 10)	protein_coding-intron (ENST00000216487.9, intron 2 of 9)	-5565	ENST00000418924.4	ENSG00000100599	ENST00000556385	NA	NA	RIN3	NA	NA	protein_coding	intron	1.87662	1.1742
D0H3K4me1_peak_255283	chr7	105375855	105376696	+	106	NA	intron (ENST00000465112.3, intron 2 of 5)	protein_coding-intron (ENST00000393651.5, intron 2 of 15)	12619	ENST00000460391.3	ENSG00000135250	ENST00000462282	NA	NA	SRPK2	NA	NA	protein_coding	intron	4.08519	4.47458
D0H3K4me1_peak_247239	chr7	25569218	25569558	+	106	NA	Intergenic	Intergenic	-1280	ENST00000410169.1	ENSG00000222101	ENSG00000222101	NA	NA	AC091705.2	NA	NA	miRNA	Intergenic	NA	NA
D0H3K4me1_peak_44054	chr11	43971122	43971445	+	106	NA	intron (ENST00000526408.1, intron 2 of 6)	sense_overlapping-intron (ENST00000526408.1, intron 2 of 6)	-24077	ENST00000501541.1	ENSG00000244953	ENST00000501541	NA	NA	RP11-613D13.8	NA	NA	lincRNA	intron	NA	NA
D0H3K4me1_peak_294303	chrX	96698559	96698991	+	106	NA	intron (ENST00000373061.5, intron 1 of 26)	protein_coding-intron (ENST00000324765.10, intron 1 of 26)	2844	ENST00000384695.1	ENSG00000207426	ENST00000384695	NA	NA	Y_RNA	NA	NA	misc_RNA	intron	NA	NA
D0H3K4me1_peak_210971	chr4	183389683	183390049	+	106	NA	Intergenic	Intergenic	5313	ENST00000582041.1	ENSG00000263395	ENST00000582041	NA	NA	AC093844.1	NA	NA	miRNA	Intergenic	NA	NA
D0H3K4me1_peak_108664	chr17	9305598	9305914	+	106	NA	TTS (ENST00000579641.2)	antisense-TTS (ENST00000579641.2)	22582	ENST00000579641.2	ENSG00000263708	ENSG00000263708	NA	NA	RP11-85B7.4	NA	NA	antisense	TTS	NA	NA
D0H3K4me1_peak_23438	chr1	226478842	226479195	+	106	NA	Intergenic	Intergenic	14471	ENST00000460287.2	ENSG00000177770	ENST00000460287	NA	NA	CDKN2AIPNLP1	NA	NA	processed_pseudogene	Intergenic	NA	NA
D0H3K4me1_peak_193058	chr3	174425893	174426194	+	106	NA	Intergenic	Intergenic	-12530	ENST00000491329.3	ENSG00000177694	ENSG00000177694	NA	NA	NAALADL2	NA	NA	protein_coding	Intergenic	0.275314	1.16311
D0H3K4me1_peak_235813	chr6	75856336	75856646	+	106	NA	intron (ENST00000615563.2, intron 11 of 31)	protein_coding-intron (ENST00000369975.3, intron 11 of 30)	8844	ENST00000411237.1	ENSG00000223169	ENST00000411237	NA	NA	RNA5SP209	NA	NA	rRNA	intron	NA	NA
D0H3K4me1_peak_229960	chr6	13819328	13819638	+	106	NA	Intergenic	Intergenic	-4915	ENST00000379170.6	ENSG00000050393	ENSG00000050393	NA	NA	MCUR1	NA	NA	protein_coding	Intergenic	3.81779	3.5004
D0H3K4me1_peak_140405	chr2	37914866	37915177	+	106	NA	Intergenic	Intergenic	-8166	ENST00000414644.3	ENSG00000115841	ENST00000440353	NA	NA	RMDN2	NA	NA	protein_coding	Intergenic	0.64105	1.8911
D0H3K4me1_peak_36923	chr10	102384470	102384789	+	106	NA	Intergenic	Intergenic	-9481	ENST00000601386.3	ENSG00000077150	ENST00000369966	NA	NA	NFKB2	NA	NA	protein_coding	Intergenic	4.15232	3.2549
D0H3K4me1_peak_78041	chr14	24827858	24828183	+	106	NA	intron (ENST00000550887.3, intron 5 of 6)	protein_coding-intron (ENST00000323944.7, intron 4 of 5)	-8543	ENST00000548369.1	ENSG00000168952	ENST00000396700	NA	NA	STXBP6	NA	NA	protein_coding	intron	0.580073	0.993131
D0H3K4me1_peak_275093	chr9	7130679	7131081	+	106	NA	intron (ENST00000490806.3, intron 2 of 3)	protein_coding-intron (ENST00000381306.5, intron 19 of 20)	2973	ENST00000466673.1	ENSG00000107077	ENST00000496464	NA	NA	KDM4C	NA	NA	protein_coding	intron	3.23972	3.04838
D0H3K4me1_peak_63493	chr12	96043446	96043749	+	106	NA	promoter-TSS (ENST00000413268.4)	protein_coding-promoter-TSS (ENST00000413268.4)	-77	ENST00000413268.4	ENSG00000111144	ENST00000552789	NA	NA	LTA4H	NA	NA	protein_coding	promoter-TSS	6.17783	5.87074
D0H3K4me1_peak_88627	chr15	41760425	41760873	+	106	NA	intron (ENST00000570161.3, intron 19 of 22)	protein_coding-intron (ENST00000219905.9, intron 20 of 23)	521	ENST00000568255.1	ENSG00000174197	ENST00000219905	NA	NA	MGA	NA	NA	protein_coding	intron	2.05658	2.61455
D0H3K4me1_peak_233908	chr6	45893059	45893413	+	106	NA	Intergenic	Intergenic	9943	ENST00000487396.2	ENSG00000112782	ENST00000484572	NA	NA	CLIC5	NA	NA	protein_coding	Intergenic	0.137504	0.451339
D0H3K4me1_peak_128606	chr19	12576655	12576965	+	106	NA	intron (ENST00000593682.1, intron 1 of 3)	protein_coding-intron (ENST00000593682.1, intron 1 of 3)	4165	ENST00000593682.1	ENSG00000269693	ENST00000593682	NA	NA	CTD-2192J16.20	NA	NA	protein_coding	intron	NA	NA
D0H3K4me1_peak_291588	chrX	49818895	49819245	+	106	NA	Intergenic	Intergenic	-10190	ENST00000376141.3	ENSG00000101951	ENST00000478785	NA	NA	PAGE4	NA	NA	protein_coding	Intergenic	0.45139	0.137504
D0H3K4me1_peak_264763	chr8	38581622	38582110	+	106	NA	Intergenic	Intergenic	19334	ENST00000524091.1	ENSG00000253570	ENSG00000253570	NA	NA	RNF5P1	NA	NA	processed_pseudogene	Intergenic	NA	NA
D0H3K4me1_peak_215429	chr5	51457895	51458257	+	106	NA	intron (ENST00000509423.1, intron 2 of 2)	lincRNA-intron (ENST00000509423.1, intron 2 of 2)	6918	ENST00000509423.1	ENSG00000251125	ENST00000509423	NA	NA	CTD-2335O3.3	NA	NA	lincRNA	intron	NA	NA
D0H3K4me1_peak_101242	chr16	47765137	47765453	+	106	NA	intron (ENST00000565451.3, intron 1 of 2)	lincRNA-intron (ENST00000565451.3, intron 1 of 2)	-4374	ENST00000568348.1	ENSG00000260497	ENST00000568348	NA	NA	CTB-55P19.1	NA	NA	processed_pseudogene	intron	NA	NA
D0H3K4me1_peak_34474	chr10	82245870	82246171	+	106	NA	intron (ENST00000556918.3, intron 3 of 10)	protein_coding-intron (ENST00000372141.4, intron 1 of 8)	-13100	ENST00000505481.1	ENSG00000225738	ENST00000505481	NA	NA	NRG3-AS1	NA	NA	processed_transcript	intron	0.137504	0.137504
D0H3K4me1_peak_72651	chr13	52168777	52169165	+	106	NA	TTS (ENST00000607588.1)	transcribed_unprocessed_pseudogene-TTS (ENST00000607588.1)	2855	ENST00000607588.1	ENSG00000243406	ENST00000606619	NA	NA	MRPS31P5	NA	NA	transcribed_unprocessed_pseudogene	TTS	NA	NA
D0H3K4me1_peak_78234	chr14	27996075	27996462	+	106	NA	Intergenic	Intergenic	6263	ENST00000411232.1	ENSG00000223164	ENSG00000223164	NA	NA	AL445384.1	NA	NA	miRNA	Intergenic	NA	NA
D0H3K4me1_peak_244676	chr7	1798758	1799083	+	106	NA	Intergenic	Intergenic	-18129	ENST00000580559.1	ENSG00000266391	ENSG00000266391	NA	NA	AC074389.1	NA	NA	miRNA	Intergenic	0.137504	0.137504
D0H3K4me1_peak_12725	chr1	96826890	96827286	+	106	NA	Intergenic	Intergenic	20277	ENST00000462433.1	ENSG00000117569	ENST00000370198	NA	NA	PTBP2	NA	NA	protein_coding	Intergenic	4.54527	4.99511
D0H3K4me1_peak_167850	chr21	15244293	15244638	+	106	NA	Intergenic	Intergenic	-102187	ENST00000623768.1	ENSG00000280082	ENST00000623768	NA	NA	AF246928.1	NA	NA	TEC	Intergenic	0.137504	0.137504
D0H3K4me1_peak_9276	chr1	60150219	60150727	+	106	NA	TTS (ENST00000456878.1)	lincRNA-TTS (ENST00000456878.1)	35598	ENST00000456878.1	ENSG00000238242	ENST00000456878	NA	NA	RP11-575B7.3	NA	NA	lincRNA	TTS	NA	NA
D0H3K4me1_peak_19028	chr1	183587443	183587789	+	106	NA	intron (ENST00000418089.3, intron 1 of 12)	protein_coding-intron (ENST00000367535.5, intron 1 of 14)	2965	ENST00000367535.5	ENSG00000116701	ENST00000413720	NA	NA	NCF2	NA	NA	protein_coding	intron	0.159254	0.226599
D0H3K4me1_peak_246102	chr7	13769876	13770177	+	106	NA	Intergenic	Intergenic	88999	ENST00000434321.1	ENSG00000224330	ENSG00000224330	NA	NA	AC005019.3	NA	NA	lincRNA	Intergenic	NA	NA
D0H3K4me1_peak_175177	chr22	42422960	42423259	+	106	NA	intron (ENST00000355469.4, intron 1 of 2)	protein_coding-intron (ENST00000329021.7, intron 1 of 5)	9253	ENST00000355469.4	ENSG00000235568	ENSG00000235568	NA	NA	NFAM1	NA	NA	protein_coding	intron	0.251574	0.410049
D0H3K4me1_peak_136887	chr2	8117267	8117578	+	106	NA	intron (ENST00000430192.3, intron 6 of 7)	lincRNA-intron (ENST00000430192.3, intron 6 of 7)	902	ENST00000454043.1	ENSG00000236790	ENSG00000236790	NA	NA	LINC00299	NA	NA	lincRNA	intron	0.137504	0.137504
D0H3K4me1_peak_87004	chr14	104669145	104669463	+	106	NA	Intergenic	Intergenic	-3746	ENST00000564585.1	ENSG00000260792	ENST00000564585	NA	NA	RP11-982M15.8	NA	NA	lincRNA	Intergenic	NA	NA
D0H3K4me1_peak_19049	chr1	183805843	183806163	+	106	NA	intron (ENST00000360851.3, intron 1 of 17)	protein_coding-intron (ENST00000304685.6, intron 2 of 18)	883	ENST00000360851.3	ENSG00000143344	ENST00000304685	NA	NA	RGL1	NA	NA	protein_coding	intron	0.976893	2.82441
D0H3K4me1_peak_27968	chr10	16707406	16707938	+	106	NA	intron (ENST00000602389.1, intron 6 of 7)	protein_coding-intron (ENST00000345264.7, intron 7 of 8)	40705	ENST00000421480.2	ENSG00000225213	ENSG00000225213	NA	NA	RP11-197M22.2	NA	NA	sense_intronic	intron	NA	NA
D0H3K4me1_peak_83092	chr14	72820978	72821365	+	106	NA	intron (ENST00000555469.1, intron 1 of 2)	protein_coding-intron (ENST00000366353.6, intron 1 of 9)	15312	ENST00000555469.1	ENSG00000205683	ENST00000557704	NA	NA	DPF3	NA	NA	protein_coding	intron	0.373579	0.731147
D0H3K4me1_peak_151364	chr2	154052585	154052915	+	106	NA	intron (ENST00000409237.3, intron 1 of 11)	protein_coding-intron (ENST00000392825.5, intron 3 of 12)	-87591	ENST00000431076.3	ENSG00000144278	ENST00000409237	NA	NA	GALNT13	NA	NA	protein_coding	intron	2.05064	2.25896
D0H3K4me1_peak_103279	chr16	66677576	66677882	+	106	NA	intron (ENST00000563952.1, intron 1 of 3)	protein_coding-intron (ENST00000330687.6, intron 1 of 4)	18978	ENST00000394106.4	ENSG00000183723	ENST00000581487	NA	NA	CMTM4	NA	NA	protein_coding	intron	4.38997	4.45408
D0H3K4me1_peak_205860	chr4	119693311	119693622	+	106	NA	Intergenic	Intergenic	-64475	ENST00000354960.5	ENSG00000138735	ENST00000508914	NA	NA	PDE5A	NA	NA	protein_coding	Intergenic	2.98036	2.45941
D0H3K4me1_peak_29381	chr10	27648979	27649281	+	106	NA	Intergenic	Intergenic	94415	ENST00000460919.2	ENSG00000150051	ENST00000460919	NA	NA	MKX	NA	NA	protein_coding	Intergenic	0.786935	0.137504
D0H3K4me1_peak_192628	chr3	170642238	170642577	+	106	NA	intron (ENST00000480067.1, intron 2 of 5)	protein_coding-intron (ENST00000480067.1, intron 2 of 5)	11852	ENST00000398900.2	ENSG00000213174	ENST00000398900	NA	NA	RP11-373E16.1	NA	NA	processed_pseudogene	intron	NA	NA
D0H3K4me1_peak_56840	chr12	30048173	30048488	+	106	NA	Intergenic	Intergenic	121761	ENST00000618803.1	ENSG00000276431	ENST00000618803	NA	NA	RP11-776A13.4	NA	NA	processed_pseudogene	Intergenic	NA	NA
D0H3K4me1_peak_179087	chr3	28269377	28269716	+	106	NA	intron (ENST00000477739.1, intron 2 of 2)	protein_coding-intron (ENST00000334841.8, intron 2 of 3)	6434	ENST00000396610.4	ENSG00000187118	ENST00000396610	NA	NA	CMC1	NA	NA	protein_coding	intron	4.87384	4.39943
D0H3K4me1_peak_16968	chr1	164569407	164569742	+	106	NA	intron (ENST00000559578.1, intron 2 of 3)	protein_coding-intron (ENST00000340699.5, intron 3 of 3)	6769	ENST00000559578.1	ENSG00000185630	ENST00000605467	NA	NA	PBX1	NA	NA	protein_coding	intron	5.06754	5.28161
D0H3K4me1_peak_129646	chr19	17009608	17009926	+	106	NA	intron (ENST00000595134.1, intron 1 of 1)	protein_coding-intron (ENST00000291440.3, intron 5 of 14)	578	ENST00000595134.1	ENSG00000268985	ENST00000595134	NA	NA	CTD-2528A14.1	NA	NA	antisense	intron	NA	NA
D0H3K4me1_peak_237198	chr6	94309941	94310259	+	106	NA	Intergenic	Intergenic	-34637	ENST00000404458.1	ENSG00000220370	ENSG00000220370	NA	NA	RP3-399J4.2	NA	NA	processed_pseudogene	Intergenic	NA	NA
D0H3K4me1_peak_288579	chrX	20162177	20162695	+	106	NA	intron (ENST00000479809.1, intron 5 of 7)	protein_coding-intron (ENST00000379565.5, intron 19 of 21)	10428	ENST00000479809.1	ENSG00000177189	ENST00000492128	NA	NA	RPS6KA3	NA	NA	protein_coding	intron	2.90536	3.2344
D0H3K4me1_peak_238288	chr6	107599470	107599898	+	106	NA	intron (ENST00000317357.7, intron 5 of 6)	protein_coding-intron (ENST00000317357.7, intron 5 of 6)	-35306	ENST00000494935.1	ENSG00000112320	ENST00000317357	NA	NA	SOBP	NA	NA	protein_coding	intron	1.22606	2.92914
D0H3K4me1_peak_261520	chr8	11235036	11235367	+	106	NA	Intergenic	Intergenic	-20819	ENST00000483119.2	ENSG00000239315	ENST00000483119	NA	NA	RPL19P13	NA	NA	processed_pseudogene	Intergenic	NA	NA
D0H3K4me1_peak_53610	chr12	967197	967496	+	106	NA	intron (ENST00000430095.4, intron 1 of 11)	protein_coding-intron (ENST00000430095.4, intron 1 of 11)	-17624	ENST00000358495.5	ENSG00000002016	ENST00000397230	NA	NA	RAD52	NA	NA	protein_coding	intron	2.29513	2.82787
D0H3K4me1_peak_122309	chr18	40689779	40690074	+	106	NA	Intergenic	Intergenic	-545422	ENST00000586289.1	ENSG00000267664	ENSG00000267664	NA	NA	RPL17P45	NA	NA	processed_pseudogene	Intergenic	NA	NA
D0H3K4me1_peak_55747	chr12	18637207	18637576	+	106	NA	intron (ENST00000621090.2, intron 30 of 32)	protein_coding-intron (ENST00000266497.7, intron 29 of 30)	-55371	ENST00000396338.3	ENSG00000255993	ENST00000396338	NA	NA	PSMC1P9	NA	NA	processed_pseudogene	intron	NA	NA
D0H3K4me1_peak_255866	chr7	111072731	111073048	+	106	NA	intron (ENST00000452895.3, intron 4 of 6)	protein_coding-intron (ENST00000331762.5, intron 4 of 6)	-18117	ENST00000451085.3	ENSG00000173114	ENST00000421101	NA	NA	LRRN3	NA	NA	protein_coding	intron	0.612617	3.00342
D0H3K4me1_peak_21984	chr1	212989913	212990235	+	106	NA	exon (ENST00000366965.4, exon 6 of 6)	protein_coding-exon (ENST00000366965.4, exon 6 of 6)	947	ENST00000519906.1	ENSG00000143494	ENST00000366967	NA	NA	VASH2	NA	NA	protein_coding	exon	5.42925	2.38654
D0H3K4me1_peak_32170	chr10	62989189	62989488	+	106	NA	Intergenic	Intergenic	-69438	ENST00000493899.2	ENSG00000122877	ENST00000242480	NA	NA	EGR2	NA	NA	protein_coding	Intergenic	1.47657	1.71483
D0H3K4me1_peak_221524	chr5	123173040	123173397	+	106	NA	promoter-TSS (ENST00000427739.1)	protein_coding-promoter-TSS (ENST00000427739.1)	-183	ENST00000427739.1	ENSG00000061455	ENST00000434521	NA	NA	PRDM6	NA	NA	protein_coding	promoter-TSS	0.137504	0.567024
D0H3K4me1_peak_243083	chr6	155642986	155643298	+	106	NA	Intergenic	Intergenic	11884	ENST00000458982.1	ENSG00000238789	ENSG00000238789	NA	NA	RNU7-152P	NA	NA	snRNA	Intergenic	NA	NA
D0H3K4me1_peak_134182	chr19	46823284	46823596	+	106	NA	Intergenic	Intergenic	5000	ENST00000597106.1	ENSG00000269014	ENSG00000269014	NA	NA	CTB-147N14.4	NA	NA	processed_pseudogene	Intergenic	NA	NA
D0H3K4me1_peak_143656	chr2	64780961	64781263	+	106	NA	Intergenic	Intergenic	5008	ENST00000517273.1	ENSG00000253082	ENST00000517273	NA	NA	AC007365.2	NA	NA	miRNA	Intergenic	NA	NA
D0H3K4me1_peak_69299	chr13	21157762	21158108	+	106	NA	exon (ENST00000298260.6, exon 6 of 8)	protein_coding-exon (ENST00000298260.6, exon 6 of 8)	11471	ENST00000471009.1	ENSG00000150459	ENST00000485646	NA	NA	SAP18	NA	NA	protein_coding	exon	7.4053	6.23727
D0H3K4me1_peak_118223	chr17	79906831	79907151	+	106	NA	Intergenic	Intergenic	-12366	ENST00000574526.1	ENSG00000262188	ENST00000572353	NA	NA	RP11-353N14.4	NA	NA	lincRNA	Intergenic	NA	NA
D0H3K4me1_peak_252050	chr7	75590908	75591875	+	106	NA	intron (ENST00000616821.2, intron 4 of 30)	protein_coding-intron (ENST00000336926.8, intron 4 of 30)	20311	ENST00000616821.2	ENSG00000127946	ENST00000616821	NA	NA	HIP1	NA	NA	protein_coding	intron	3.91176	3.6433
D0H3K4me1_peak_55757	chr12	18803016	18803325	+	106	NA	Intergenic	Intergenic	65069	ENST00000317658.4	ENSG00000177938	ENSG00000177938	NA	NA	CAPZA3	NA	NA	protein_coding	Intergenic	0.137504	0.137504
D0H3K4me1_peak_55804	chr12	19170285	19170610	+	106	NA	intron (ENST00000539256.3, intron 3 of 24)	protein_coding-intron (ENST00000299275.8, intron 3 of 25)	6142	ENST00000481078.3	ENSG00000240993	ENST00000481078	NA	NA	RN7SL459P	NA	NA	misc_RNA	intron	NA	NA
D0H3K4me1_peak_123305	chr18	51275564	51275960	+	106	NA	Intergenic	Intergenic	8134	ENST00000384425.1	ENSG00000207154	ENSG00000207154	NA	NA	RNU1-46P	NA	NA	snRNA	Intergenic	NA	NA
D0H3K4me1_peak_105979	chr16	83565232	83565584	+	106	NA	intron (ENST00000622885.2, intron 5 of 11)	protein_coding-intron (ENST00000268613.12, intron 8 of 14)	57062	ENST00000580839.1	ENSG00000263785	ENST00000580839	NA	NA	MIR3182	NA	NA	miRNA	intron	NA	NA
D0H3K4me1_peak_194970	chr3	189953299	189953610	+	106	NA	Intergenic	Intergenic	10667	ENST00000490940.1	ENSG00000090530	ENST00000426003	NA	NA	LEPREL1	NA	NA	protein_coding	Intergenic	NA	NA
D0H3K4me1_peak_271628	chr8	117840469	117840860	+	106	NA	intron (ENST00000436216.1, intron 1 of 4)	protein_coding-intron (ENST00000378204.4, intron 1 of 10)	269750	ENST00000436216.1	ENSG00000182197	ENST00000436216	NA	NA	EXT1	NA	NA	protein_coding	intron	4.62883	4.62645
D0H3K4me1_peak_171727	chr22	21934721	21935058	+	106	NA	exon (ENST00000623652.1, exon 1 of 3)	protein_coding-exon (ENST00000623652.1, exon 1 of 3)	2040	ENST00000623652.1	ENSG00000100034	ENST00000484588	NA	NA	PPM1F	NA	NA	protein_coding	exon	3.04616	3.72586
D0H3K4me1_peak_14525	chr1	116856738	116857098	+	106	NA	Intergenic	Intergenic	-48232	ENST00000408498.1	ENSG00000221425	ENSG00000221425	NA	NA	AL157904.1	NA	NA	miRNA	Intergenic	1.18721	0.137504
D0H3K4me1_peak_16466	chr1	160042792	160043091	+	106	NA	promoter-TSS (ENST00000509700.1)	protein_coding-promoter-TSS (ENST00000509700.1)	-646	ENST00000509700.1	ENSG00000177807	ENST00000368089	NA	NA	KCNJ10	NA	NA	protein_coding	promoter-TSS	0.23062	0.137504
D0H3K4me1_peak_109161	chr17	12314019	12314332	+	106	NA	Intergenic	Intergenic	112575	ENST00000585228.1	ENSG00000265400	ENST00000585228	NA	NA	RP11-471L13.2	NA	NA	lincRNA	Intergenic	NA	NA
D0H3K4me1_peak_273235	chr8	132522491	132522799	+	106	NA	Intergenic	Intergenic	38834	ENST00000520457.1	ENSG00000253521	ENST00000520457	NA	NA	HPYR1	NA	NA	lincRNA	Intergenic	0.137504	0.225986
D0H3K4me1_peak_36699	chr10	101343622	101343937	+	106	NA	Intergenic	Intergenic	-10254	ENST00000393441.6	ENSG00000166167	ENST00000475200	NA	NA	BTRC	NA	NA	protein_coding	Intergenic	2.68786	3.51318
D0H3K4me1_peak_265963	chr8	52794610	52794915	+	106	NA	Intergenic	Intergenic	-48919	ENST00000518468.1	ENSG00000023287	ENST00000522957	NA	NA	RB1CC1	NA	NA	protein_coding	Intergenic	3.81391	4.04264
D0H3K4me1_peak_202410	chr4	76731635	76731967	+	106	NA	intron (ENST00000469923.3, intron 3 of 4)	protein_coding-intron (ENST00000296043.6, intron 4 of 10)	22034	ENST00000473602.1	ENSG00000138771	ENST00000296043	NA	NA	SHROOM3	NA	NA	protein_coding	intron	2.53947	3.19745
D0H3K4me1_peak_6849	chr1	41344996	41345295	+	106	NA	Intergenic	Intergenic	-16777	ENST00000372591.1	ENSG00000204060	ENSG00000204060	NA	NA	FOXO6	NA	NA	protein_coding	Intergenic	1.2514	0.593641
D0H3K4me1_peak_190217	chr3	141747784	141748114	+	106	NA	TTS (ENST00000273480.3)	protein_coding-TTS (ENST00000273480.3)	2107	ENST00000486377.1	ENSG00000114125	ENST00000393000	NA	NA	RNF7	NA	NA	protein_coding	TTS	6.73759	6.28061
D0H3K4me1_peak_124056	chr18	59237288	59237631	+	106	NA	Intergenic	Intergenic	11792	ENST00000530323.1	ENSG00000134443	ENST00000256857	NA	NA	GRP	NA	NA	protein_coding	Intergenic	0.137504	0.137771
D0H3K4me1_peak_75496	chr13	94290268	94290602	+	106	NA	intron (ENST00000617456.1, intron 1 of 4)	protein_coding-intron (ENST00000377047.6, intron 5 of 8)	4087	ENST00000617456.1	ENSG00000183098	ENSG00000183098	NA	NA	GPC6	NA	NA	protein_coding	intron	4.42894	4.20607
D0H3K4me1_peak_240569	chr6	133461690	133462001	+	106	NA	promoter-TSS (ENST00000497350.2)	protein_coding-promoter-TSS (ENST00000497350.2)	-276	ENST00000497350.2	ENSG00000112319	ENST00000497350	NA	NA	EYA4	NA	NA	protein_coding	promoter-TSS	0.184424	1.16506
D0H3K4me1_peak_255449	chr7	106165165	106165472	+	106	NA	Intergenic	Intergenic	39947	ENST00000495256.1	ENSG00000242562	ENSG00000242562	NA	NA	DCAF13P1	NA	NA	processed_pseudogene	Intergenic	NA	NA
D0H3K4me1_peak_194032	chr3	183454232	183454556	+	106	NA	TTS (ENST00000362493.1)	snoRNA-TTS (ENST00000362493.1)	266	ENST00000515921.1	ENSG00000251730	ENST00000515921	NA	NA	SNORA4	NA	NA	snoRNA	TTS	NA	NA
D0H3K4me1_peak_69917	chr13	27040371	27040698	+	106	NA	Intergenic	Intergenic	-22625	ENST00000456044.1	ENSG00000218198	ENSG00000218198	NA	NA	RPS20P32	NA	NA	processed_pseudogene	Intergenic	NA	NA
D0H3K4me1_peak_154011	chr2	182867553	182867869	+	106	NA	promoter-TSS (ENST00000295113.4)	protein_coding-promoter-TSS (ENST00000295113.4)	-549	ENST00000295113.4	ENSG00000162998	ENSG00000162998	NA	NA	FRZB	NA	NA	protein_coding	promoter-TSS	1.12074	4.07597
D0H3K4me1_peak_166014	chr20	50165435	50165789	+	106	NA	promoter-TSS (ENST00000444478.1)	lincRNA-promoter-TSS (ENST00000444478.1)	489	ENST00000615503.1	ENSG00000237595	ENST00000435301	NA	NA	RP11-112L6.3	NA	NA	lincRNA	promoter-TSS	NA	NA
D0H3K4me1_peak_94215	chr15	83354587	83354892	+	106	NA	intron (ENST00000565495.1, intron 1 of 1)	antisense-intron (ENST00000565495.1, intron 1 of 1)	-70023	ENST00000618086.2	ENSG00000169594	ENSG00000169594	NA	NA	BNC1	NA	NA	protein_coding	intron	0.484182	0.137504
D0H3K4me1_peak_168980	chr21	30626423	30626791	+	106	NA	Intergenic	Intergenic	5980	ENST00000382828.2	ENSG00000206105	ENSG00000206105	NA	NA	KRTAP20-4	NA	NA	protein_coding	Intergenic	0.137504	0.137504
D0H3K4me1_peak_85841	chr14	96196262	96196610	+	106	NA	Intergenic	Intergenic	-8243	ENST00000542454.2	ENSG00000168398	ENST00000554311	NA	NA	BDKRB2	NA	NA	protein_coding	Intergenic	0.374921	0.190048
D0H3K4me1_peak_194611	chr3	186750659	186750979	+	106	NA	intron (ENST00000596329.1, intron 1 of 2)	antisense-intron (ENST00000596329.1, intron 1 of 2)	2645	ENST00000609652.1	ENSG00000197099	ENST00000599314	NA	NA	RP11-573D15.8	NA	NA	antisense	intron	NA	NA
D0H3K4me1_peak_105201	chr16	77835709	77836075	+	106	NA	intron (ENST00000302536.2, intron 3 of 8)	protein_coding-intron (ENST00000302536.2, intron 3 of 8)	-26856	ENST00000563850.1	ENSG00000171724	ENST00000302536	NA	NA	VAT1L	NA	NA	protein_coding	intron	1.8866	4.93092
D0H3K4me1_peak_74074	chr13	73968867	73969176	+	106	NA	intron (ENST00000472022.1, intron 1 of 3)	protein_coding-intron (ENST00000377666.5, intron 2 of 7)	26028	ENST00000377669.4	ENSG00000118922	ENST00000472022	NA	NA	KLF12	NA	NA	protein_coding	intron	1.6672	2.6622
D0H3K4me1_peak_272152	chr8	122860883	122861183	+	106	NA	intron (ENST00000314393.5, intron 1 of 3)	protein_coding-intron (ENST00000314393.5, intron 1 of 3)	-2352	ENST00000534247.1	ENSG00000178764	ENST00000534247	NA	NA	ZHX2	NA	NA	protein_coding	intron	1.97079	2.69217
D0H3K4me1_peak_150162	chr2	138635098	138635418	+	106	NA	Intergenic	Intergenic	30748	ENST00000453636.1	ENSG00000237772	ENST00000453636	NA	NA	AC092620.3	NA	NA	lincRNA	Intergenic	0.137504	0.137504
D0H3K4me1_peak_124861	chr18	68940915	68941245	+	106	NA	intron (ENST00000584156.3, intron 5 of 5)	protein_coding-intron (ENST00000319445.8, intron 6 of 7)	33032	ENST00000620563.1	ENSG00000273584	ENST00000620563	NA	NA	RP11-861L17.4	NA	NA	sense_intronic	intron	NA	NA
D0H3K4me1_peak_66763	chr12	118619512	118619882	+	106	NA	Intergenic	Intergenic	29027	ENST00000543558.1	ENSG00000255714	ENSG00000255714	NA	NA	RP11-121J20.1	NA	NA	lincRNA	Intergenic	NA	NA
D0H3K4me1_peak_294890	chrX	103772506	103772859	+	106	NA	Intergenic	Intergenic	-1036	ENST00000434483.3	ENSG00000123560	ENST00000621218	NA	NA	PLP1	NA	NA	protein_coding	Intergenic	5.59308	6.30517
D0H3K4me1_peak_140698	chr2	39461984	39462295	+	106	NA	intron (ENST00000449569.3, intron 3 of 5)	antisense-intron (ENST00000422128.3, intron 3 of 5)	8217	ENST00000446698.3	ENSG00000231312	ENST00000446698	NA	NA	AC007246.3	NA	NA	antisense	intron	NA	NA
D0H3K4me1_peak_86019	chr14	97791848	97792185	+	106	NA	Intergenic	Intergenic	-2760	ENST00000555889.1	ENSG00000258379	ENSG00000258379	NA	NA	RP11-204N11.2	NA	NA	lincRNA	Intergenic	NA	NA
D0H3K4me1_peak_170563	chr21	42606866	42607215	+	106	NA	intron (ENST00000419628.1, intron 1 of 1)	lincRNA-intron (ENST00000419628.1, intron 1 of 1)	8018	ENST00000419628.1	ENSG00000225431	ENST00000419628	NA	NA	AP001626.1	NA	NA	lincRNA	intron	0.206732	0.252634
D0H3K4me1_peak_184317	chr3	69870061	69870612	+	106	NA	intron (ENST00000451708.3, intron 1 of 8)	protein_coding-intron (ENST00000314589.7, intron 1 of 9)	4077	ENST00000451708.3	ENSG00000187098	ENST00000461511	NA	NA	MITF	NA	NA	protein_coding	intron	6.70793	5.57923
D0H3K4me1_peak_245303	chr7	5440288	5440691	+	106	NA	intron (ENST00000415009.3, intron 5 of 6)	protein_coding-intron (ENST00000415009.3, intron 5 of 6)	-11562	ENST00000610122.1	ENSG00000234432	ENSG00000234432	NA	NA	RP11-1275H24.1	NA	NA	lincRNA	intron	NA	NA
D0H3K4me1_peak_282648	chr9	110071004	110071380	+	106	NA	intron (ENST00000495980.1, intron 1 of 2)	protein_coding-intron (ENST00000302798.7, intron 7 of 9)	-19005	ENST00000480388.1	ENSG00000241978	ENSG00000241978	NA	NA	AKAP2	NA	NA	protein_coding	intron	2.65256	3.35555
D0H3K4me1_peak_266009	chr8	53286617	53286942	+	106	NA	Intergenic	Intergenic	-35082	ENST00000265572.5	ENSG00000082556	ENST00000524278	NA	NA	OPRK1	NA	NA	protein_coding	Intergenic	0.816598	1.07772
D0H3K4me1_peak_170332	chr21	40583746	40584054	+	106	NA	intron (ENST00000400454.3, intron 3 of 32)	protein_coding-intron (ENST00000400454.3, intron 3 of 32)	46867	ENST00000441910.3	ENSG00000233756	ENST00000441910	NA	NA	DSCAM-IT1	NA	NA	sense_intronic	intron	0.137504	0.137504
D0H3K4me1_peak_13387	chr1	107346723	107347046	+	106	NA	intron (ENST00000370074.6, intron 3 of 5)	protein_coding-intron (ENST00000294649.6, intron 3 of 4)	86081	ENST00000477948.1	ENSG00000162631	ENST00000370074	NA	NA	NTNG1	NA	NA	protein_coding	intron	1.56682	1.04679
D0H3K4me1_peak_45556	chr11	62577406	62578210	+	106	NA	promoter-TSS (ENST00000463241.2)	protein_coding-promoter-TSS (ENST00000463241.2)	-487	ENST00000526409.3	ENSG00000255508	ENST00000534745	NA	NA	MIR3654	NA	NA	protein_coding	promoter-TSS	NA	NA
D0H3K4me1_peak_115239	chr17	61791322	61791629	+	106	NA	intron (ENST00000579028.1, intron 1 of 5)	protein_coding-intron (ENST00000259008.4, intron 10 of 19)	2198	ENST00000579028.1	ENSG00000136492	ENST00000583837	NA	NA	BRIP1	NA	NA	protein_coding	intron	1.94377	1.65897
D0H3K4me1_peak_89135	chr15	44539799	44540113	+	106	NA	intron (ENST00000424492.5, intron 2 of 5)	protein_coding-intron (ENST00000261868.7, intron 2 of 7)	2773	ENST00000535391.3	ENSG00000104131	ENST00000536248	NA	NA	EIF3J	NA	NA	protein_coding	intron	5.05542	5.06661
D0H3K4me1_peak_48706	chr11	85622460	85623191	+	106	NA	intron (ENST00000472545.4, intron 2 of 3)	protein_coding-intron (ENST00000376104.4, intron 2 of 27)	4445	ENST00000376104.4	ENSG00000150672	ENST00000457267	NA	NA	DLG2	NA	NA	protein_coding	intron	2.1723	1.66046
D0H3K4me1_peak_75547	chr13	94753568	94753864	+	106	NA	Intergenic	Intergenic	5556	ENST00000299197.6	ENSG00000235768	ENST00000299197	NA	NA	BRD7P5	NA	NA	processed_pseudogene	Intergenic	NA	NA
D0H3K4me1_peak_138234	chr2	22319409	22319777	+	106	NA	intron (ENST00000450551.1, intron 1 of 4)	lincRNA-intron (ENST00000450551.1, intron 1 of 4)	2540	ENST00000439809.1	ENSG00000234189	ENSG00000234189	NA	NA	AC099799.1	NA	NA	processed_pseudogene	intron	NA	NA
D0H3K4me1_peak_71349	chr13	41005308	41005652	+	106	NA	intron (ENST00000442101.3, intron 1 of 5)	protein_coding-intron (ENST00000239882.4, intron 1 of 8)	-12149	ENST00000423358.2	ENSG00000229473	ENST00000423358	NA	NA	RGS17P1	NA	NA	processed_pseudogene	intron	NA	NA
D0H3K4me1_peak_6975	chr1	42672444	42672827	+	106	NA	intron (ENST00000304979.5, intron 9 of 9)	protein_coding-intron (ENST00000304979.5, intron 9 of 9)	-6100	ENST00000414339.2	ENSG00000234917	ENST00000414339	NA	NA	RP5-994D16.3	NA	NA	lincRNA	intron	NA	NA
D0H3K4me1_peak_32423	chr10	65412699	65413019	+	106	NA	Intergenic	Intergenic	88492	ENST00000410265.2	ENSG00000222197	ENST00000410265	NA	NA	AL592466.1	NA	NA	miRNA	Intergenic	0.137504	0.137504
D0H3K4me1_peak_59814	chr12	57080418	57081029	+	106	NA	intron (ENST00000553654.1, intron 1 of 2)	protein_coding-intron (ENST00000553654.1, intron 1 of 2)	-1954	ENST00000300128.6	ENSG00000166881	ENST00000379391	NA	NA	TMEM194A	NA	NA	protein_coding	intron	NA	NA
D0H3K4me1_peak_60257	chr12	62642994	62643316	+	106	NA	TTS (ENST00000228705.6)	protein_coding-TTS (ENST00000228705.6)	-15668	ENST00000480482.2	ENSG00000241941	ENSG00000241941	NA	NA	RPL32P26	NA	NA	processed_pseudogene	TTS	NA	NA
D0H3K4me1_peak_4057	chr1	26248552	26248922	+	106	NA	intron (ENST00000476272.4, intron 3 of 14)	protein_coding-intron (ENST00000252992.6, intron 3 of 13)	-5841	ENST00000480446.1	ENSG00000130695	ENST00000491670	NA	NA	CEP85	NA	NA	protein_coding	intron	3.79665	3.41979
D0H3K4me1_peak_295439	chrX	111448346	111448648	+	106	NA	Intergenic	Intergenic	14070	ENST00000438594.2	ENSG00000223904	ENSG00000223904	NA	NA	HMGB1P12	NA	NA	processed_pseudogene	Intergenic	NA	NA
D0H3K4me1_peak_198125	chr4	24724299	24724641	+	106	NA	Intergenic	Intergenic	-43579	ENST00000508068.1	ENSG00000251638	ENST00000508068	NA	NA	AC006390.4	NA	NA	processed_pseudogene	Intergenic	NA	NA
D0H3K4me1_peak_122784	chr18	46859269	46859571	+	106	NA	intron (ENST00000398654.5, intron 2 of 12)	protein_coding-intron (ENST00000324794.9, intron 3 of 12)	4812	ENST00000589819.1	ENSG00000078043	ENST00000589819	NA	NA	PIAS2	NA	NA	protein_coding	intron	3.77366	3.79329
D0H3K4me1_peak_96533	chr16	1267008	1267340	+	106	NA	Intergenic	Intergenic	-3329	ENST00000568091.2	ENSG00000196364	ENST00000440800	NA	NA	PRSS29P	NA	NA	transcribed_unprocessed_pseudogene	Intergenic	NA	NA
D0H3K4me1_peak_259659	chr7	148980627	148980950	+	106	NA	Intergenic	Intergenic	-2967	ENST00000365484.1	ENSG00000202354	ENSG00000202354	NA	NA	RNY3	NA	NA	misc_RNA	Intergenic	NA	NA
D0H3K4me1_peak_293015	chrX	72184978	72185312	+	106	NA	intron (ENST00000446576.1, intron 1 of 2)	protein_coding-intron (ENST00000218432.7, intron 1 of 2)	3351	ENST00000446576.1	ENSG00000102309	ENST00000373669	NA	NA	PIN4	NA	NA	protein_coding	intron	4.23167	4.83125
D0H3K4me1_peak_218872	chr5	88660657	88660964	+	106	NA	promoter-TSS (ENST00000508885.3)	lincRNA-promoter-TSS (ENST00000508885.3)	-975	ENST00000508885.3	ENSG00000245526	ENST00000511014	NA	NA	LINC00461	NA	NA	lincRNA	promoter-TSS	0.700102	3.75181
D0H3K4me1_peak_230494	chr6	17266837	17267147	+	106	NA	Intergenic	Intergenic	-14354	ENST00000379052.7	ENSG00000112183	ENST00000379052	NA	NA	RBM24	NA	NA	protein_coding	Intergenic	1.09671	3.18914
D0H3K4me1_peak_208817	chr4	155631630	155631936	+	106	NA	Intergenic	Intergenic	-34928	ENST00000506455.3	ENSG00000164116	ENST00000296518	NA	NA	GUCY1A3	NA	NA	protein_coding	Intergenic	NA	NA
D0H3K4me1_peak_118069	chr17	78770170	78770499	+	106	NA	intron (ENST00000592497.1, intron 1 of 1)	protein_coding-intron (ENST00000361101.6, intron 1 of 12)	11938	ENST00000591455.3	ENSG00000108669	ENST00000587308	NA	NA	CYTH1	NA	NA	protein_coding	intron	3.15037	3.86614
D0H3K4me1_peak_75566	chr13	94916142	94916507	+	106	NA	Intergenic	Intergenic	-43717	ENST00000563184.1	ENSG00000260962	ENSG00000260962	NA	NA	LINC00557	NA	NA	lincRNA	Intergenic	0.137504	0.137504
D0H3K4me1_peak_63074	chr12	93577357	93577692	+	106	NA	TTS (ENST00000340600.4)	protein_coding-TTS (ENST00000340600.4)	2466	ENST00000549510.1	ENSG00000120833	ENST00000547229	NA	NA	SOCS2	NA	NA	protein_coding	TTS	4.56218	2.81085
D0H3K4me1_peak_47958	chr11	77546106	77547033	+	106	NA	intron (ENST00000526761.3, intron 4 of 5)	protein_coding-intron (ENST00000526761.3, intron 4 of 5)	20425	ENST00000459101.1	ENSG00000238880	ENSG00000238880	NA	NA	RNU7-59P	NA	NA	snRNA	intron	NA	NA
D0H3K4me1_peak_67478	chr12	121905074	121905395	+	106	NA	intron (ENST00000546333.1, intron 3 of 3)	protein_coding-intron (ENST00000261817.4, intron 4 of 5)	-2869	ENST00000459303.1	ENSG00000239082	ENSG00000239082	NA	NA	RNU7-170P	NA	NA	snRNA	intron	NA	NA
D0H3K4me1_peak_113565	chr17	49398077	49398388	+	106	NA	intron (ENST00000576461.1, intron 2 of 2)	antisense-intron (ENST00000576461.1, intron 2 of 2)	2568	ENST00000462104.1	ENSG00000186244	ENST00000462104	NA	NA	RP11-1079K10.1	NA	NA	processed_pseudogene	intron	NA	NA
D0H3K4me1_peak_148586	chr2	121016743	121017075	+	106	NA	Intergenic	Intergenic	-18164	ENST00000408394.1	ENSG00000221321	ENST00000408394	NA	NA	AC016764.1	NA	NA	miRNA	Intergenic	NA	NA
D0H3K4me1_peak_37795	chr10	110187807	110188132	+	106	NA	Intergenic	Intergenic	-19636	ENST00000332674.7	ENSG00000119950	ENST00000332674	NA	NA	MXI1	NA	NA	protein_coding	Intergenic	3.16863	4.24209
D0H3K4me1_peak_85202	chr14	90220586	90220924	+	106	NA	Intergenic	Intergenic	-35740	ENST00000261303.10	ENSG00000100764	ENST00000553835	NA	NA	PSMC1	NA	NA	protein_coding	Intergenic	5.42766	6.00196
D0H3K4me1_peak_244106	chr6	164640826	164641885	+	106	NA	Intergenic	Intergenic	-102135	ENST00000616489.1	ENSG00000278612	ENSG00000278612	NA	NA	AL513023.1	NA	NA	miRNA	Intergenic	NA	NA
D0H3K4me1_peak_119651	chr18	8387336	8387653	+	106	NA	intron (ENST00000580170.3, intron 31 of 32)	protein_coding-intron (ENST00000332175.10, intron 29 of 30)	-12207	ENST00000580949.1	ENSG00000173482	ENST00000577468	NA	NA	PTPRM	NA	NA	protein_coding	intron	3.07791	4.14518
D0H3K4me1_peak_234334	chr6	52240267	52240565	+	106	NA	intron (ENST00000336123.4, intron 1 of 2)	protein_coding-intron (ENST00000336123.4, intron 1 of 2)	-1249	ENST00000478427.1	ENSG00000112116	ENST00000478427	NA	NA	IL17F	NA	NA	protein_coding	intron	0.137504	0.454741
D0H3K4me1_peak_75829	chr13	97187734	97188102	+	106	NA	Intergenic	Intergenic	-8296	ENST00000453862.1	ENSG00000233124	ENSG00000233124	NA	NA	LINC00456	NA	NA	lincRNA	Intergenic	0.137504	0.137504
D0H3K4me1_peak_177657	chr3	12747778	12748090	+	106	NA	intron (ENST00000314124.9, intron 3 of 11)	protein_coding-intron (ENST00000264728.8, intron 3 of 11)	-5417	ENST00000428020.3	ENSG00000088726	ENSG00000088726	NA	NA	TMEM40	NA	NA	protein_coding	intron	1.99668	0.17209
D0H3K4me1_peak_286298	chr9	134801716	134802076	+	106	NA	intron (ENST00000618395.2, intron 37 of 65)	protein_coding-intron (ENST00000371817.5, intron 37 of 65)	-7065	ENST00000463925.1	ENSG00000130635	ENST00000469093	NA	NA	COL5A1	NA	NA	protein_coding	intron	4.20003	4.18005
D0H3K4me1_peak_25699	chr1	246366414	246367104	+	106	NA	intron (ENST00000490107.3, intron 1 of 11)	protein_coding-intron (ENST00000403792.5, intron 1 of 5)	-11424	ENST00000453676.3	ENSG00000185420	ENST00000492487	NA	NA	SMYD3	NA	NA	protein_coding	intron	3.69886	4.64301
D0H3K4me1_peak_141689	chr2	46980046	46980396	+	106	NA	intron (ENST00000491786.3, intron 1 of 15)	protein_coding-intron (ENST00000319190.7, intron 5 of 19)	1481	ENST00000491786.3	ENSG00000068724	ENST00000319190	NA	NA	TTC7A	NA	NA	protein_coding	intron	2.49525	2.94919
D0H3K4me1_peak_285917	chr9	131832889	131833202	+	106	NA	Intergenic	Intergenic	16853	ENST00000444708.1	ENSG00000236687	ENST00000444708	NA	NA	RP11-323H21.3	NA	NA	lincRNA	Intergenic	NA	NA
D0H3K4me1_peak_132643	chr19	38806447	38807160	+	106	NA	promoter-TSS (ENST00000595291.3)	protein_coding-promoter-TSS (ENST00000595291.3)	-296	ENST00000595291.3	ENSG00000171747	ENST00000594209	NA	NA	LGALS4	NA	NA	protein_coding	promoter-TSS	0.260304	0.512265
D0H3K4me1_peak_96720	chr16	2445584	2445897	+	106	NA	intron (ENST00000564236.1, intron 2 of 4)	protein_coding-intron (ENST00000293968.9, intron 9 of 15)	2039	ENST00000564236.1	ENSG00000162063	ENST00000569093	NA	NA	CCNF	NA	NA	protein_coding	intron	4.00131	2.57847
D0H3K4me1_peak_209211	chr4	161402675	161403011	+	106	NA	intron (ENST00000427802.2, intron 14 of 14)	protein_coding-intron (ENST00000306100.7, intron 15 of 15)	23890	ENST00000508189.1	ENSG00000249568	ENST00000508189	NA	NA	RP11-234O6.2	NA	NA	antisense	intron	NA	NA
D0H3K4me1_peak_290598	chrX	41469386	41469713	+	106	NA	intron (ENST00000378220.1, intron 2 of 2)	protein_coding-intron (ENST00000342595.2, intron 1 of 1)	-2632	ENST00000486842.1	ENSG00000188937	ENST00000486842	NA	NA	NYX	NA	NA	protein_coding	intron	0.137504	0.137504
D0H3K4me1_peak_19920	chr1	195763570	195763916	+	106	NA	Intergenic	Intergenic	297330	ENST00000430519.1	ENSG00000227421	ENSG00000227421	NA	NA	RP11-476B1.1	NA	NA	lincRNA	Intergenic	NA	NA
D0H3K4me1_peak_282732	chr9	110816420	110816747	+	106	NA	Intergenic	Intergenic	41236	ENST00000374438.1	ENSG00000030304	ENST00000374439	NA	NA	MUSK	NA	NA	protein_coding	Intergenic	0.137504	1.31968
D0H3K4me1_peak_3459	chr1	23262442	23263433	+	106	NA	Intergenic	Intergenic	18172	ENST00000442089.1	ENSG00000215381	ENST00000442089	NA	NA	RP5-1057J7.1	NA	NA	processed_pseudogene	Intergenic	NA	NA
D0H3K4me1_peak_194445	chr3	185777889	185778228	+	106	NA	intron (ENST00000466476.1, intron 2 of 3)	protein_coding-intron (ENST00000346192.5, intron 2 of 14)	-10154	ENST00000580207.1	ENSG00000265470	ENST00000580207	NA	NA	MIR548AQ	NA	NA	miRNA	intron	NA	NA
D0H3K4me1_peak_168113	chr21	18574996	18575370	+	106	NA	intron (ENST00000437492.3, intron 3 of 3)	lincRNA-intron (ENST00000355189.5, intron 4 of 4)	-39248	ENST00000416002.1	ENSG00000230233	ENST00000416002	NA	NA	AF240627.2	NA	NA	lincRNA	intron	NA	NA
D0H3K4me1_peak_156948	chr2	214260977	214261286	+	106	NA	intron (ENST00000412896.3, intron 3 of 3)	protein_coding-intron (ENST00000331683.7, intron 15 of 15)	20321	ENST00000396820.2	ENSG00000213917	ENSG00000213917	NA	NA	RPL5P8	NA	NA	processed_pseudogene	intron	NA	NA
D0H3K4me1_peak_278017	chr9	68648042	68648358	+	106	NA	Intergenic	Intergenic	39075	ENST00000436315.2	ENSG00000224025	ENSG00000224025	NA	NA	RP11-274B18.3	NA	NA	processed_pseudogene	Intergenic	NA	NA
D0H3K4me1_peak_48967	chr11	88419929	88420254	+	106	NA	Intergenic	Intergenic	-10868	ENST00000515281.1	ENSG00000249489	ENST00000515281	NA	NA	GAPDHP70	NA	NA	processed_pseudogene	Intergenic	NA	NA
D0H3K4me1_peak_288977	chrX	23946319	23946619	+	106	NA	Intergenic	Intergenic	36086	ENST00000435707.1	ENSG00000165182	ENST00000435707	NA	NA	CXorf58	NA	NA	protein_coding	Intergenic	0.620823	0.290652
D0H3K4me1_peak_239998	chr6	126106011	126106339	+	106	NA	Intergenic	Intergenic	-71018	ENST00000444229.1	ENSG00000231842	ENST00000444229	NA	NA	RP11-527F13.1	NA	NA	lincRNA	Intergenic	NA	NA
D0H3K4me1_peak_144565	chr2	72307017	72307335	+	106	NA	intron (ENST00000490919.3, intron 2 of 3)	protein_coding-intron (ENST00000272427.8, intron 20 of 21)	18391	ENST00000412637.1	ENSG00000228568	ENSG00000228568	NA	NA	AC006461.2	NA	NA	processed_pseudogene	intron	NA	NA
D0H3K4me1_peak_126987	chr19	6090220	6090524	+	106	NA	intron (ENST00000590822.1, intron 1 of 1)	protein_coding-intron (ENST00000303657.7, intron 1 of 17)	17549	ENST00000586415.1	ENSG00000267589	ENST00000586415	NA	NA	CTC-232P5.4	NA	NA	processed_pseudogene	intron	NA	NA
D0H3K4me1_peak_104633	chr16	73860287	73861156	+	106	NA	Intergenic	Intergenic	48100	ENST00000565061.1	ENSG00000259817	ENSG00000259817	NA	NA	RP11-53L24.1	NA	NA	lincRNA	Intergenic	NA	NA
D0H3K4me1_peak_262064	chr8	17918770	17919082	+	106	NA	Intergenic	Intergenic	-3914	ENST00000325083.10	ENSG00000078674	ENST00000517836	NA	NA	PCM1	NA	NA	protein_coding	Intergenic	4.90094	5.78123
D0H3K4me1_peak_113572	chr17	49428556	49428870	+	106	NA	intron (ENST00000576461.1, intron 2 of 2)	antisense-intron (ENST00000576461.1, intron 2 of 2)	-3791	ENST00000422816.1	ENSG00000229944	ENST00000422816	NA	NA	EIF4EP2	NA	NA	processed_pseudogene	intron	NA	NA
D0H3K4me1_peak_24509	chr1	235457793	235458746	+	106	NA	intron (ENST00000462374.1, intron 2 of 3)	protein_coding-intron (ENST00000366600.5, intron 8 of 11)	7530	ENST00000477694.3	ENSG00000162885	ENST00000494378	NA	NA	B3GALNT2	NA	NA	protein_coding	intron	2.80791	3.05326
D0H3K4me1_peak_88359	chr15	40792770	40793071	+	106	NA	intron (ENST00000559238.3, intron 1 of 11)	protein_coding-intron (ENST00000220496.6, intron 1 of 10)	-12353	ENST00000561044.1	ENSG00000104129	ENST00000558727	NA	NA	DNAJC17	NA	NA	protein_coding	intron	4.19085	3.68416
D0H3K4me1_peak_102486	chr16	58163101	58163434	+	106	NA	exon (ENST00000563307.1, exon 5 of 5)	protein_coding-exon (ENST00000563307.1, exon 5 of 5)	4446	ENST00000563307.1	ENSG00000070770	ENST00000566813	NA	NA	CSNK2A2	NA	NA	protein_coding	exon	5.22725	4.70005
D0H3K4me1_peak_276377	chr9	22264732	22265031	+	106	NA	Intergenic	Intergenic	-50209	ENST00000435092.1	ENSG00000236921	ENSG00000236921	NA	NA	RP11-408N14.1	NA	NA	lincRNA	Intergenic	NA	NA
D0H3K4me1_peak_105543	chr16	80085900	80086242	+	106	NA	intron (ENST00000563397.1, intron 2 of 2)	lincRNA-intron (ENST00000563397.1, intron 2 of 2)	20222	ENST00000563397.1	ENSG00000260706	ENST00000563397	NA	NA	RP11-525K10.1	NA	NA	lincRNA	intron	NA	NA
D0H3K4me1_peak_254133	chr7	98592541	98592880	+	106	NA	Intergenic	Intergenic	-24587	ENST00000265634.3	ENSG00000106236	ENST00000466102	NA	NA	NPTX2	NA	NA	protein_coding	Intergenic	3.44847	3.56302
D0H3K4me1_peak_102312	chr16	57253672	57254054	+	106	NA	TTS (ENST00000219204.5)	protein_coding-TTS (ENST00000219204.5)	-1111	ENST00000564376.1	ENSG00000102934	ENST00000219207	NA	NA	PLLP	NA	NA	protein_coding	TTS	4.35093	5.10489
D0H3K4me1_peak_180423	chr3	41931297	41931648	+	106	NA	TTS (ENST00000497684.1)	protein_coding-TTS (ENST00000497684.1)	-15998	ENST00000481226.1	ENSG00000168038	ENST00000453224	NA	NA	ULK4	NA	NA	protein_coding	TTS	2.11948	2.09199
D0H3K4me1_peak_119521	chr18	7236306	7236604	+	106	NA	Intergenic	Intergenic	5330	ENST00000383467.2	ENSG00000206422	ENSG00000206422	NA	NA	LRRC30	NA	NA	protein_coding	Intergenic	0.137504	0.137504
D0H3K4me1_peak_296255	chrX	120127343	120127677	+	106	NA	TTS (ENST00000555831.3)	antisense-TTS (ENST00000555831.3)	6958	ENST00000557073.1	ENSG00000258545	ENST00000557073	NA	NA	RP4-755D9.1	NA	NA	antisense	TTS	NA	NA
D0H3K4me1_peak_23081	chr1	224373674	224374593	+	106	NA	intron (ENST00000366856.3, intron 4 of 4)	protein_coding-intron (ENST00000366856.3, intron 4 of 4)	-2918	ENST00000469200.1	ENSG00000143771	ENST00000366860	NA	NA	CNIH4	NA	NA	protein_coding	intron	6.57675	5.20743
D0H3K4me1_peak_253988	chr7	97791749	97792073	+	106	NA	Intergenic	Intergenic	57957	ENST00000491437.1	ENSG00000006128	ENSG00000006128	NA	NA	TAC1	NA	NA	protein_coding	Intergenic	2.5465	2.99807
D0H3K4me1_peak_216850	chr5	66807354	66807675	+	106	NA	intron (ENST00000452953.3, intron 2 of 3)	protein_coding-intron (ENST00000403625.4, intron 3 of 28)	18733	ENST00000411628.3	ENSG00000069020	ENST00000452953	NA	NA	MAST4	NA	NA	protein_coding	intron	1.04458	2.09672
D0H3K4me1_peak_7955	chr1	49110990	49111332	+	106	NA	intron (ENST00000456002.1, intron 1 of 2)	protein_coding-intron (ENST00000371836.1, intron 4 of 6)	62845	ENST00000456002.1	ENSG00000229846	ENSG00000229846	NA	NA	RP11-141A19.1	NA	NA	antisense	intron	NA	NA
D0H3K4me1_peak_290231	chrX	39699572	39699885	+	106	NA	Intergenic	Intergenic	38512	ENST00000580135.1	ENSG00000263730	ENST00000580135	NA	NA	MIR3937	NA	NA	miRNA	Intergenic	NA	NA
D0H3K4me1_peak_84812	chr14	87028238	87028533	+	106	NA	Intergenic	Intergenic	91745	ENST00000554181.1	ENSG00000259061	ENST00000554181	NA	NA	RP11-736P16.1	NA	NA	lincRNA	Intergenic	NA	NA
D0H3K4me1_peak_57957	chr12	45787085	45787384	+	106	NA	intron (ENST00000422737.3, intron 3 of 19)	protein_coding-intron (ENST00000334344.8, intron 3 of 20)	-1955	ENST00000615731.1	ENSG00000278475	ENSG00000278475	NA	NA	RP11-19E18.2	NA	NA	sense_intronic	intron	NA	NA
D0H3K4me1_peak_224312	chr5	146936391	146937523	+	106	NA	intron (ENST00000509721.1, intron 2 of 3)	protein_coding-intron (ENST00000336640.8, intron 1 of 8)	-14381	ENST00000508545.4	ENSG00000156475	ENST00000512639	NA	NA	PPP2R2B	NA	NA	protein_coding	intron	3.36422	4.74708
D0H3K4me1_peak_120720	chr18	22950396	22950704	+	106	NA	TTS (ENST00000579124.3)	protein_coding-TTS (ENST00000579124.3)	4211	ENST00000580892.1	ENSG00000101773	ENST00000583700	NA	NA	RBBP8	NA	NA	protein_coding	TTS	3.30815	2.99277
D0H3K4me1_peak_111448	chr17	32961618	32961981	+	106	NA	Intergenic	Intergenic	-8577	ENST00000580599.3	ENSG00000141316	ENSG00000141316	NA	NA	SPACA3	NA	NA	protein_coding	Intergenic	0.137504	0.297377
D0H3K4me1_peak_109519	chr17	15212685	15212992	+	106	NA	Intergenic	Intergenic	38858	ENST00000580859.1	ENSG00000265110	ENST00000580859	NA	NA	MIR4731	NA	NA	miRNA	Intergenic	NA	NA
D0H3K4me1_peak_201759	chr4	68158749	68159067	+	106	NA	Intergenic	Intergenic	-23384	ENST00000503647.1	ENSG00000250426	ENST00000503647	NA	NA	FTLP10	NA	NA	transcribed_processed_pseudogene	Intergenic	NA	NA
D0H3K4me1_peak_149717	chr2	134260535	134260886	+	106	NA	intron (ENST00000409645.3, intron 2 of 16)	protein_coding-intron (ENST00000281923.3, intron 1 of 15)	6451	ENST00000281923.3	ENSG00000152127	ENST00000409645	NA	NA	MGAT5	NA	NA	protein_coding	intron	2.58837	3.90205
D0H3K4me1_peak_265339	chr8	42855099	42855400	+	106	NA	TTS (ENST00000240159.6)	protein_coding-TTS (ENST00000240159.6)	-11924	ENST00000254250.5	ENSG00000131931	ENSG00000131931	NA	NA	THAP1	NA	NA	protein_coding	TTS	2.16607	2.55756
D0H3K4me1_peak_244932	chr7	3210787	3211082	+	106	NA	Intergenic	Intergenic	-12678	ENST00000414126.1	ENSG00000231892	ENST00000414126	NA	NA	AC073316.2	NA	NA	lincRNA	Intergenic	0.137504	0.137504
D0H3K4me1_peak_171826	chr22	23517281	23517613	+	106	NA	Intergenic	Intergenic	-3845	ENST00000432249.2	ENSG00000225413	ENSG00000225413	NA	NA	AP000345.4	NA	NA	lincRNA	Intergenic	NA	NA
D0H3K4me1_peak_9138	chr1	58642408	58642747	+	106	NA	Intergenic	Intergenic	-11047	ENST00000427762.1	ENSG00000185839	ENST00000427762	NA	NA	RP4-592A1.2	NA	NA	processed_pseudogene	Intergenic	NA	NA
D0H3K4me1_peak_182666	chr3	56397193	56397506	+	106	NA	intron (ENST00000612797.2, intron 2 of 18)	protein_coding-intron (ENST00000288221.8, intron 2 of 17)	37398	ENST00000477381.1	ENSG00000187672	ENST00000492584	NA	NA	ERC2	NA	NA	protein_coding	intron	2.56286	2.21081
D0H3K4me1_peak_227732	chr5	177161508	177163319	+	106	NA	intron (ENST00000510954.3, intron 3 of 4)	protein_coding-intron (ENST00000347982.6, intron 3 of 23)	28184	ENST00000347982.6	ENSG00000165671	ENST00000375350	NA	NA	NSD1	NA	NA	protein_coding	intron	3.51012	3.26786
D0H3K4me1_peak_144402	chr2	70457408	70457721	+	106	NA	intron (ENST00000450929.3, intron 3 of 5)	protein_coding-intron (ENST00000295400.8, intron 3 of 5)	-1940	ENST00000401177.2	ENSG00000215996	ENSG00000215996	NA	NA	AC017084.1	NA	NA	miRNA	intron	NA	NA
D0H3K4me1_peak_27971	chr10	16770800	16771101	+	106	NA	intron (ENST00000464074.4, intron 1 of 7)	protein_coding-intron (ENST00000345264.7, intron 3 of 8)	3715	ENST00000621872.1	ENSG00000275001	ENST00000621872	NA	NA	uc_338	NA	NA	misc_RNA	intron	NA	NA
D0H3K4me1_peak_227311	chr5	173866225	173866528	+	106	NA	Intergenic	Intergenic	-21904	ENST00000265085.7	ENSG00000113742	ENST00000520867	NA	NA	CPEB4	NA	NA	protein_coding	Intergenic	1.49384	2.91091
D0H3K4me1_peak_8908	chr1	55889760	55890064	+	106	NA	Intergenic	Intergenic	49368	ENST00000426300.3	ENSG00000227104	ENSG00000227104	NA	NA	PIGQP1	NA	NA	transcribed_unprocessed_pseudogene	Intergenic	NA	NA
D0H3K4me1_peak_214682	chr5	37534352	37534673	+	106	NA	intron (ENST00000511906.3, intron 8 of 14)	protein_coding-intron (ENST00000265107.6, intron 9 of 17)	-27655	ENST00000504141.1	ENSG00000248216	ENST00000504141	NA	NA	KCTD9P5	NA	NA	processed_pseudogene	intron	NA	NA
D0H3K4me1_peak_4391	chr1	27471203	27471506	+	106	NA	intron (ENST00000618852.2, intron 1 of 8)	protein_coding-intron (ENST00000536657.1, intron 1 of 7)	14156	ENST00000492975.1	ENSG00000241169	ENST00000492975	NA	NA	RP4-752I6.1	NA	NA	lincRNA	intron	NA	NA
D0H3K4me1_peak_146621	chr2	99537037	99537411	+	106	NA	Intergenic	Intergenic	17121	ENST00000410342.1	ENSG00000222274	ENSG00000222274	NA	NA	AC018690.1	NA	NA	miRNA	Intergenic	0.405625	1.82264
D0H3K4me1_peak_81041	chr14	56401390	56401705	+	106	NA	Intergenic	Intergenic	-86807	ENST00000556810.3	ENSG00000070269	ENSG00000070269	NA	NA	TMEM260	NA	NA	protein_coding	Intergenic	3.01905	3.91696
D0H3K4me1_peak_200892	chr4	56089386	56090333	+	106	NA	Intergenic	Intergenic	-7531	ENST00000363871.1	ENSG00000200741	ENSG00000200741	NA	NA	RNA5SP161	NA	NA	rRNA	Intergenic	NA	NA
D0H3K4me1_peak_205539	chr4	114121745	114122074	+	106	NA	Intergenic	Intergenic	17971	ENST00000508637.2	ENSG00000248716	ENSG00000248716	NA	NA	RP11-362M19.1	NA	NA	processed_pseudogene	Intergenic	NA	NA
D0H3K4me1_peak_204379	chr4	100021507	100021933	+	106	NA	intron (ENST00000507494.3, intron 2 of 4)	antisense-intron (ENST00000501976.4, intron 1 of 3)	13649	ENST00000515026.1	ENSG00000245322	ENST00000515026	NA	NA	RP11-15B17.1	NA	NA	antisense	intron	NA	NA
D0H3K4me1_peak_252296	chr7	77412615	77412943	+	106	NA	intron (ENST00000257626.9, intron 1 of 30)	protein_coding-intron (ENST00000257626.9, intron 1 of 30)	3088	ENST00000430584.1	ENSG00000186088	ENST00000489920	NA	NA	GSAP	NA	NA	protein_coding	intron	1.78339	1.19633
D0H3K4me1_peak_12383	chr1	93344432	93345194	+	106	NA	intron (ENST00000457387.1, intron 1 of 3)	processed_transcript-intron (ENST00000411670.3, intron 1 of 7)	970	ENST00000449305.3	ENSG00000223745	ENST00000427669	NA	NA	RP4-717I23.3	NA	NA	processed_transcript	intron	NA	NA
D0H3K4me1_peak_207952	chr4	147445216	147445544	+	106	NA	Intergenic	Intergenic	13941	ENST00000514351.1	ENSG00000249004	ENST00000514351	NA	NA	PRMT5P1	NA	NA	processed_pseudogene	Intergenic	NA	NA
D0H3K4me1_peak_48289	chr11	80133603	80133949	+	106	NA	Intergenic	Intergenic	146263	ENST00000528393.1	ENSG00000254471	ENSG00000254471	NA	NA	RP11-885L14.1	NA	NA	processed_pseudogene	Intergenic	NA	NA
D0H3K4me1_peak_11340	chr1	83720250	83720574	+	106	NA	intron (ENST00000417975.1, intron 2 of 2)	lincRNA-intron (ENST00000417975.1, intron 2 of 2)	-69868	ENST00000439186.1	ENSG00000237076	ENSG00000237076	NA	NA	RP5-836J3.1	NA	NA	lincRNA	intron	NA	NA
D0H3K4me1_peak_119227	chr18	3963413	3963769	+	106	NA	intron (ENST00000582054.1, intron 1 of 4)	protein_coding-intron (ENST00000315677.5, intron 3 of 12)	1238	ENST00000582054.1	ENSG00000263878	ENSG00000263878	NA	NA	DLGAP1-AS4	NA	NA	antisense	intron	0.137504	0.137504
D0H3K4me1_peak_152916	chr2	171495066	171495399	+	106	NA	Intergenic	Intergenic	2327	ENST00000441891.1	ENSG00000234061	ENSG00000234061	NA	NA	AC007969.4	NA	NA	processed_pseudogene	Intergenic	NA	NA
D0H3K4me1_peak_214323	chr5	33689279	33689616	+	106	NA	intron (ENST00000504830.3, intron 3 of 23)	protein_coding-intron (ENST00000352040.5, intron 3 of 21)	-65096	ENST00000506952.1	ENSG00000151388	ENST00000504582	NA	NA	ADAMTS12	NA	NA	protein_coding	intron	2.94535	2.01122
D0H3K4me1_peak_283212	chr9	114040171	114040488	+	106	NA	intron (ENST00000615615.2, intron 12 of 13)	protein_coding-intron (ENST00000288466.9, intron 12 of 13)	12408	ENST00000470105.1	ENSG00000157657	ENST00000374126	NA	NA	ZNF618	NA	NA	protein_coding	intron	2.01296	3.74022
D0H3K4me1_peak_222711	chr5	134563152	134563450	+	106	NA	promoter-TSS (ENST00000470876.1)	protein_coding-promoter-TSS (ENST00000470876.1)	-871	ENST00000470876.1	ENSG00000043143	ENST00000430087	NA	NA	JADE2	NA	NA	protein_coding	promoter-TSS	4.01033	1.48466
D0H3K4me1_peak_158950	chr2	231787248	231788292	+	106	NA	promoter-TSS (ENST00000436564.3)	protein_coding-promoter-TSS (ENST00000436564.3)	-919	ENST00000436564.3	ENSG00000144524	ENST00000357490	NA	NA	COPS7B	NA	NA	protein_coding	promoter-TSS	5.09557	4.79137
D0H3K4me1_peak_175366	chr22	43273415	43273732	+	106	NA	intron (ENST00000615096.2, intron 4 of 9)	protein_coding-intron (ENST00000290460.7, intron 4 of 7)	-1034	ENST00000477991.1	ENSG00000159307	ENST00000615096	NA	NA	SCUBE1	NA	NA	protein_coding	intron	0.770844	3.43226
D0H3K4me1_peak_230891	chr6	20192853	20193753	+	106	NA	intron (ENST00000324607.7, intron 1 of 12)	protein_coding-intron (ENST00000324607.7, intron 1 of 12)	-18784	ENST00000449143.2	ENSG00000227803	ENST00000449143	NA	NA	RP11-239H6.2	NA	NA	antisense	intron	NA	NA
D0H3K4me1_peak_97096	chr16	4229291	4229644	+	106	NA	intron (ENST00000572111.1, intron 1 of 6)	protein_coding-intron (ENST00000399609.5, intron 1 of 5)	10276	ENST00000537996.1	ENSG00000185739	ENST00000572111	NA	NA	SRL	NA	NA	protein_coding	intron	0.137504	1.53381
D0H3K4me1_peak_12887	chr1	99622533	99623319	+	106	NA	Intergenic	Intergenic	-23017	ENST00000263174.6	ENSG00000099260	ENST00000263174	NA	NA	PALMD	NA	NA	protein_coding	Intergenic	0.139049	1.80786
D0H3K4me1_peak_251152	chr7	70147077	70147391	+	106	NA	intron (ENST00000406775.4, intron 4 of 17)	protein_coding-intron (ENST00000342771.6, intron 4 of 18)	-169682	ENST00000475660.1	ENSG00000158321	ENST00000498384	NA	NA	AUTS2	NA	NA	protein_coding	intron	4.87059	5.93041
D0H3K4me1_peak_94596	chr15	86391499	86391832	+	106	NA	intron (ENST00000441037.4, intron 16 of 23)	protein_coding-intron (ENST00000421325.3, intron 16 of 22)	-74492	ENST00000563472.1	ENSG00000260125	ENST00000564487	NA	NA	AGBL1-AS1	NA	NA	antisense	intron	0.137504	0.137504
D0H3K4me1_peak_225326	chr5	156719711	156720012	+	106	NA	intron (ENST00000520705.1, intron 2 of 2)	protein_coding-intron (ENST00000337851.6, intron 7 of 8)	19951	ENST00000520705.1	ENSG00000254163	ENSG00000254163	NA	NA	CTC-340I23.2	NA	NA	antisense	intron	NA	NA
D0H3K4me1_peak_144076	chr2	68285523	68285843	+	106	NA	intron (ENST00000409559.5, intron 2 of 2)	protein_coding-intron (ENST00000409559.5, intron 2 of 2)	12579	ENST00000408516.1	ENSG00000221443	ENST00000408516	NA	NA	AC017083.3	NA	NA	miRNA	intron	0.137504	0.137504
D0H3K4me1_peak_40102	chr10	131470529	131470836	+	106	NA	Intergenic	Intergenic	-158961	ENST00000368642.4	ENSG00000176769	ENST00000368642	NA	NA	TCERG1L	NA	NA	protein_coding	Intergenic	1.01376	0.297879
D0H3K4me1_peak_84345	chr14	80754318	80754636	+	106	NA	intron (ENST00000555265.3, intron 18 of 24)	protein_coding-intron (ENST00000281129.5, intron 17 of 23)	7115	ENST00000554728.1	ENSG00000100629	ENST00000554827	NA	NA	CEP128	NA	NA	protein_coding	intron	2.38676	1.89148
D0H3K4me1_peak_25778	chr1	246962502	246962873	+	106	NA	intron (ENST00000498046.2, intron 3 of 3)	protein_coding-intron (ENST00000366504.4, intron 5 of 5)	-30709	ENST00000478568.1	ENSG00000153207	ENST00000477526	NA	NA	AHCTF1	NA	NA	protein_coding	intron	3.42834	2.84887
D0H3K4me1_peak_100706	chr16	30349131	30350270	+	106	NA	Intergenic	Intergenic	5234	ENST00000569466.1	ENSG00000169217	ENST00000569466	NA	NA	CD2BP2	NA	NA	protein_coding	Intergenic	4.42265	4.9392
D0H3K4me1_peak_296408	chrX	122448119	122448471	+	106	NA	Intergenic	Intergenic	23523	ENST00000408390.1	ENSG00000221317	ENST00000408390	NA	NA	AL513487.1	NA	NA	miRNA	Intergenic	NA	NA
D0H3K4me1_peak_203982	chr4	94505073	94505410	+	106	NA	intron (ENST00000510099.3, intron 1 of 3)	protein_coding-intron (ENST00000317968.6, intron 2 of 12)	16206	ENST00000510099.3	ENSG00000163110	ENST00000317968	NA	NA	PDLIM5	NA	NA	protein_coding	intron	3.73806	3.85682
D0H3K4me1_peak_183878	chr3	65795886	65796202	+	106	NA	intron (ENST00000470990.3, intron 2 of 16)	protein_coding-intron (ENST00000330909.10, intron 1 of 24)	-47846	ENST00000419491.1	ENSG00000223409	ENSG00000223409	NA	NA	RPL17P17	NA	NA	processed_pseudogene	intron	NA	NA
D0H3K4me1_peak_124323	chr18	62295205	62295516	+	106	NA	intron (ENST00000587198.1, intron 5 of 5)	protein_coding-intron (ENST00000256858.8, intron 28 of 29)	5638	ENST00000591014.1	ENSG00000267560	ENSG00000267560	NA	NA	RP11-173A16.1	NA	NA	antisense	intron	NA	NA
D0H3K4me1_peak_183839	chr3	65608276	65608609	+	106	NA	intron (ENST00000621418.2, intron 1 of 21)	protein_coding-intron (ENST00000330909.10, intron 2 of 24)	-10556	ENST00000460329.4	ENSG00000151276	ENST00000497477	NA	NA	MAGI1	NA	NA	protein_coding	intron	2.74693	3.26853
D0H3K4me1_peak_115625	chr17	64210349	64210819	+	106	NA	intron (ENST00000615733.2, intron 2 of 13)	protein_coding-intron (ENST00000258991.5, intron 2 of 11)	2135	ENST00000583501.1	ENSG00000136478	ENST00000583097	NA	NA	TEX2	NA	NA	protein_coding	intron	2.40845	2.80852
D0H3K4me1_peak_68791	chr12	131804353	131805093	+	106	NA	Intergenic	Intergenic	-3289	ENST00000363646.1	ENSG00000200516	ENSG00000200516	NA	NA	RNA5SP378	NA	NA	rRNA	Intergenic	NA	NA
D0H3K4me1_peak_70105	chr13	28307473	28307823	+	106	NA	intron (ENST00000615611.2, intron 10 of 11)	protein_coding-intron (ENST00000282397.6, intron 28 of 29)	786	ENST00000617835.2	ENSG00000102755	ENST00000617835	NA	NA	FLT1	NA	NA	protein_coding	intron	2.37488	0.434778
D0H3K4me1_peak_101450	chr16	49771043	49771366	+	106	NA	intron (ENST00000568094.2, intron 1 of 1)	protein_coding-intron (ENST00000262383.4, intron 2 of 7)	6750	ENST00000569196.1	ENSG00000259978	ENSG00000259978	NA	NA	MRPS21P8	NA	NA	processed_pseudogene	intron	NA	NA
D0H3K4me1_peak_18756	chr1	181273127	181273433	+	106	NA	Intergenic	Intergenic	36892	ENST00000319701.2	ENSG00000179452	ENSG00000179452	NA	NA	GM140	NA	NA	lincRNA	Intergenic	NA	NA
D0H3K4me1_peak_76003	chr13	98567798	98568155	+	106	NA	intron (ENST00000491878.3, intron 1 of 4)	protein_coding-intron (ENST00000397517.4, intron 1 of 9)	8228	ENST00000481288.1	ENSG00000102572	ENST00000376554	NA	NA	STK24	NA	NA	protein_coding	intron	5.99725	5.20067
D0H3K4me1_peak_241023	chr6	136961488	136961809	+	106	NA	Intergenic	Intergenic	12569	ENST00000414680.1	ENSG00000230350	ENSG00000230350	NA	NA	RPL35AP3	NA	NA	processed_pseudogene	Intergenic	NA	NA
D0H3K4me1_peak_218346	chr5	81434505	81434827	+	106	NA	intron (ENST00000512923.3, intron 10 of 11)	protein_coding-intron (ENST00000320672.6, intron 15 of 16)	3164	ENST00000513785.3	ENSG00000145687	ENST00000504985	NA	NA	SSBP2	NA	NA	protein_coding	intron	5.03994	6.43757
D0H3K4me1_peak_106294	chr16	85140750	85141099	+	106	NA	intron (ENST00000612023.1, intron 1 of 2)	lincRNA-intron (ENST00000612023.1, intron 1 of 2)	3774	ENST00000612023.1	ENSG00000278214	ENSG00000278214	NA	NA	RP11-442O1.4	NA	NA	lincRNA	intron	NA	NA
D0H3K4me1_peak_260590	chr7	158627966	158628274	+	106	NA	Intergenic	Intergenic	-4671	ENST00000439089.1	ENSG00000224324	ENSG00000224324	NA	NA	THAP5P1	NA	NA	processed_pseudogene	Intergenic	NA	NA
D0H3K4me1_peak_14073	chr1	112999590	112999920	+	106	NA	TTS (ENST00000435800.4)	antisense-TTS (ENST00000435800.4)	-8499	ENST00000413231.3	ENSG00000236066	ENST00000413231	NA	NA	RP11-389O22.1	NA	NA	lincRNA	TTS	NA	NA
D0H3K4me1_peak_241452	chr6	140554961	140555285	+	106	NA	Intergenic	Intergenic	105590	ENST00000408409.1	ENSG00000221336	ENSG00000221336	NA	NA	AL356137.1	NA	NA	miRNA	Intergenic	NA	NA
D0H3K4me1_peak_217712	chr5	76743861	76744187	+	106	NA	Intergenic	Intergenic	-27809	ENST00000507514.1	ENSG00000225407	ENSG00000225407	NA	NA	CTD-2384B11.2	NA	NA	antisense	Intergenic	NA	NA
D0H3K4me1_peak_277635	chr9	36263031	36263352	+	106	NA	intron (ENST00000396594.5, intron 1 of 11)	protein_coding-intron (ENST00000396594.5, intron 1 of 11)	-4592	ENST00000410828.1	ENSG00000222760	ENSG00000222760	NA	NA	RNU4-53P	NA	NA	snRNA	intron	NA	NA
D0H3K4me1_peak_148732	chr2	121871919	121872224	+	106	NA	Intergenic	Intergenic	81579	ENST00000422649.1	ENSG00000224655	ENST00000422238	NA	NA	AC018737.3	NA	NA	lincRNA	Intergenic	NA	NA
D0H3K4me1_peak_156829	chr2	212345119	212345425	+	106	NA	intron (ENST00000484594.3, intron 1 of 19)	protein_coding-intron (ENST00000260943.8, intron 1 of 18)	81088	ENST00000408855.1	ENSG00000221782	ENSG00000221782	NA	NA	MIR548F2	NA	NA	miRNA	intron	NA	NA
D0H3K4me1_peak_243778	chr6	161400179	161400479	+	106	NA	intron (ENST00000479615.3, intron 6 of 7)	protein_coding-intron (ENST00000338468.5, intron 8 of 10)	-126268	ENST00000320285.6	ENSG00000026652	ENSG00000026652	NA	NA	AGPAT4	NA	NA	protein_coding	intron	3.65673	4.2403
D0H3K4me1_peak_145886	chr2	85986884	85987208	+	106	NA	Intergenic	Intergenic	41753	ENST00000471427.1	ENSG00000068654	ENST00000471427	NA	NA	POLR1A	NA	NA	protein_coding	Intergenic	2.64363	2.64778
D0H3K4me1_peak_225136	chr5	154702414	154703312	+	106	NA	Intergenic	Intergenic	-2763	ENST00000613546.1	ENSG00000274472	ENST00000613546	NA	NA	Y_RNA	NA	NA	misc_RNA	Intergenic	NA	NA
D0H3K4me1_peak_161743	chr20	13853227	13853566	+	106	NA	intron (ENST00000492548.1, intron 3 of 3)	protein_coding-intron (ENST00000284951.7, intron 18 of 19)	-1977	ENST00000482196.3	ENSG00000101251	ENST00000475649	NA	NA	SEL1L2	NA	NA	protein_coding	intron	0.137504	0.210311
D0H3K4me1_peak_110878	chr17	29804712	29805028	+	106	NA	intron (ENST00000579040.3, intron 1 of 7)	protein_coding-intron (ENST00000269033.5, intron 1 of 14)	27251	ENST00000516848.1	ENSG00000252657	ENSG00000252657	NA	NA	SNORA70	NA	NA	snoRNA	intron	NA	NA
D0H3K4me1_peak_289588	chrX	30483315	30483621	+	106	NA	Intergenic	Intergenic	94376	ENST00000378962.3	ENSG00000120280	ENSG00000120280	NA	NA	CXorf21	NA	NA	protein_coding	Intergenic	0.137504	0.137504
D0H3K4me1_peak_214711	chr5	37851506	37851816	+	106	NA	intron (ENST00000503382.4, intron 1 of 3)	lincRNA-intron (ENST00000503382.4, intron 1 of 3)	11223	ENST00000503382.4	ENSG00000248587	ENSG00000248587	NA	NA	GDNF-AS1	NA	NA	lincRNA	intron	0.364811	0.787392
D0H3K4me1_peak_126170	chr19	2754217	2754512	+	106	NA	TTS (ENST00000221566.4)	protein_coding-TTS (ENST00000221566.4)	5178	ENST00000591984.1	ENSG00000104969	ENST00000589251	NA	NA	SGTA	NA	NA	protein_coding	TTS	5.09024	5.76138
D0H3K4me1_peak_179148	chr3	29238431	29238740	+	106	NA	Intergenic	Intergenic	-42397	ENST00000434693.4	ENSG00000144642	ENST00000497274	NA	NA	RBMS3	NA	NA	protein_coding	Intergenic	1.43696	1.59805
D0H3K4me1_peak_214147	chr5	32176188	32176538	+	106	NA	Intergenic	Intergenic	1892	ENST00000606994.1	ENSG00000272086	ENSG00000272086	NA	NA	CTD-2186M15.3	NA	NA	lincRNA	Intergenic	NA	NA
D0H3K4me1_peak_81202	chr14	58029114	58029427	+	106	NA	intron (ENST00000267485.7, intron 5 of 7)	protein_coding-intron (ENST00000267485.7, intron 5 of 7)	-25246	ENST00000556788.1	ENSG00000139971	ENST00000555101	NA	NA	C14orf37	NA	NA	protein_coding	intron	NA	NA
D0H3K4me1_peak_209802	chr4	169074273	169074619	+	106	NA	Intergenic	Intergenic	64016	ENST00000506933.1	ENSG00000251445	ENST00000506933	NA	NA	RP11-483A20.3	NA	NA	antisense	Intergenic	NA	NA
D0H3K4me1_peak_268037	chr8	74306452	74306784	+	106	NA	intron (ENST00000519947.1, intron 2 of 4)	protein_coding-intron (ENST00000342232.4, intron 2 of 5)	-14512	ENST00000521096.3	ENSG00000104381	ENST00000524195	NA	NA	GDAP1	NA	NA	protein_coding	intron	2.6257	4.46943
D0H3K4me1_peak_250591	chr7	66813670	66814032	+	106	NA	intron (ENST00000457166.3, intron 10 of 10)	transcribed_unprocessed_pseudogene-intron (ENST00000457166.3, intron 10 of 10)	16479	ENST00000461017.1	ENSG00000154710	ENSG00000154710	NA	NA	RABGEF1	NA	NA	protein_coding	intron	2.49634	2.98176
D0H3K4me1_peak_293244	chrX	74810474	74810783	+	106	NA	intron (ENST00000616200.1, intron 2 of 4)	protein_coding-intron (ENST00000055682.8, intron 1 of 3)	40989	ENST00000603662.1	ENSG00000271589	ENST00000603662	NA	NA	RP11-130N24.2	NA	NA	processed_pseudogene	intron	NA	NA
D0H3K4me1_peak_127206	chr19	7003782	7004100	+	106	NA	Intergenic	Intergenic	2133	ENST00000598153.1	ENSG00000269761	ENST00000598153	NA	NA	FLJ25758	NA	NA	processed_pseudogene	Intergenic	NA	NA
D0H3K4me1_peak_11094	chr1	80067362	80067672	+	106	NA	Intergenic	Intergenic	25720	ENST00000416270.2	ENSG00000235756	ENSG00000235756	NA	NA	RP11-339A11.1	NA	NA	processed_pseudogene	Intergenic	NA	NA
D0H3K4me1_peak_169343	chr21	33086614	33087409	+	106	NA	Intergenic	Intergenic	15343	ENST00000498799.1	ENSG00000184221	ENST00000426947	NA	NA	OLIG1	NA	NA	protein_coding	Intergenic	1.47035	0.78045
D0H3K4me1_peak_138180	chr2	21491744	21492051	+	106	NA	intron (ENST00000451476.1, intron 3 of 4)	lincRNA-intron (ENST00000435237.1, intron 1 of 5)	95314	ENST00000417609.1	ENSG00000231204	ENST00000417609	NA	NA	AC011752.1	NA	NA	lincRNA	intron	0.137504	0.137504
D0H3K4me1_peak_204128	chr4	96589959	96590270	+	106	NA	intron (ENST00000522173.1, intron 3 of 3)	lincRNA-intron (ENST00000522173.1, intron 3 of 3)	-241076	ENST00000364770.2	ENSG00000201640	ENST00000364770	NA	NA	RN7SKP28	NA	NA	misc_RNA	intron	NA	NA
D0H3K4me1_peak_137290	chr2	10728611	10728941	+	106	NA	intron (ENST00000381661.3, intron 3 of 12)	protein_coding-intron (ENST00000272238.6, intron 3 of 13)	7127	ENST00000272238.6	ENSG00000143882	ENST00000480289	NA	NA	ATP6V1C2	NA	NA	protein_coding	intron	0.743185	0.749632
D0H3K4me1_peak_264512	chr8	37473224	37473585	+	106	NA	intron (ENST00000522718.3, intron 2 of 5)	lincRNA-intron (ENST00000519738.3, intron 4 of 5)	-6685	ENST00000517897.1	ENSG00000253388	ENST00000517897	NA	NA	RP11-150O12.2	NA	NA	lincRNA	intron	NA	NA
D0H3K4me1_peak_181418	chr3	48511726	48512034	+	106	NA	Intergenic	Intergenic	-7054	ENST00000444115.3	ENSG00000164054	ENST00000465449	NA	NA	SHISA5	NA	NA	protein_coding	Intergenic	6.77475	6.70056
D0H3K4me1_peak_279495	chr9	81813520	81813838	+	106	NA	Intergenic	Intergenic	-7598	ENST00000581036.1	ENSG00000263404	ENST00000581036	NA	NA	AL158154.1	NA	NA	miRNA	Intergenic	0.137504	0.137504
D0H3K4me1_peak_176985	chr3	8003748	8004564	+	106	NA	intron (ENST00000446281.3, intron 3 of 5)	antisense-intron (ENST00000441861.3, intron 1 of 3)	2405	ENST00000584638.1	ENSG00000266293	ENSG00000266293	NA	NA	AC069276.1	NA	NA	miRNA	intron	NA	NA
D0H3K4me1_peak_295238	chrX	108583904	108584219	+	106	NA	intron (ENST00000483338.1, intron 1 of 19)	protein_coding-intron (ENST00000328300.8, intron 17 of 52)	1569	ENST00000483338.1	ENSG00000188153	ENST00000477429	NA	NA	COL4A5	NA	NA	protein_coding	intron	4.06937	6.39385
D0H3K4me1_peak_180770	chr3	44627684	44627979	+	106	NA	intron (ENST00000383744.6, intron 1 of 5)	protein_coding-intron (ENST00000334075.6, intron 1 of 6)	-1157	ENST00000396058.1	ENSG00000186448	ENST00000412641	NA	NA	ZNF197	NA	NA	protein_coding	intron	2.38956	3.61067
D0H3K4me1_peak_168836	chr21	28926848	28927541	+	106	NA	TTS (ENST00000361371.7)	protein_coding-TTS (ENST00000361371.7)	-23497	ENST00000400014.2	ENSG00000215317	ENST00000400014	NA	NA	THUMPD1P1	NA	NA	processed_pseudogene	TTS	NA	NA
D0H3K4me1_peak_193706	chr3	181065384	181065689	+	106	NA	intron (ENST00000493521.3, intron 1 of 6)	sense_overlapping-intron (ENST00000460739.3, intron 1 of 4)	8851	ENST00000460739.3	ENSG00000242808	ENST00000498731	NA	NA	SOX2-OT	NA	NA	sense_overlapping	intron	1.66732	3.11494
D0H3K4me1_peak_11463	chr1	85199910	85200285	+	106	NA	intron (ENST00000341460.5, intron 1 of 6)	protein_coding-intron (ENST00000234668.6, intron 1 of 2)	416	ENST00000234668.6	ENSG00000097096	ENST00000234668	NA	NA	SYDE2	NA	NA	protein_coding	intron	1.2115	0.9775
D0H3K4me1_peak_8039	chr1	50585708	50586023	+	106	NA	intron (ENST00000494400.3, intron 3 of 13)	protein_coding-intron (ENST00000371778.5, intron 7 of 15)	3461	ENST00000384465.1	ENSG00000207194	ENST00000384465	NA	NA	RNU6-1026P	NA	NA	snRNA	intron	NA	NA
D0H3K4me1_peak_71315	chr13	40703778	40704119	+	106	NA	Intergenic	Intergenic	23927	ENST00000390157.2	ENSG00000211491	ENSG00000211491	NA	NA	MIR320D1	NA	NA	miRNA	Intergenic	NA	NA
D0H3K4me1_peak_177832	chr3	14474933	14475312	+	106	NA	intron (ENST00000452151.1, intron 1 of 2)	protein_coding-intron (ENST00000452151.1, intron 1 of 2)	2880	ENST00000452151.1	ENSG00000131389	ENST00000610642	NA	NA	SLC6A6	NA	NA	protein_coding	intron	4.85378	2.9822
D0H3K4me1_peak_228057	chr5	179431673	179432011	+	106	NA	Intergenic	Intergenic	-23573	ENST00000503218.1	ENSG00000250674	ENSG00000250674	NA	NA	RP11-798K23.1	NA	NA	lincRNA	Intergenic	NA	NA
D0H3K4me1_peak_137457	chr2	11880294	11881255	+	106	NA	intron (ENST00000438292.3, intron 1 of 4)	lincRNA-intron (ENST00000438292.3, intron 1 of 4)	14889	ENST00000438292.3	ENSG00000224184	ENST00000412294	NA	NA	AC096559.1	NA	NA	lincRNA	intron	0.137504	0.137504
D0H3K4me1_peak_58139	chr12	47804365	47805393	+	106	NA	intron (ENST00000434070.3, intron 1 of 5)	protein_coding-intron (ENST00000080059.9, intron 1 of 25)	-2367	ENST00000380610.6	ENSG00000061273	ENST00000470668	NA	NA	HDAC7	NA	NA	protein_coding	intron	5.01502	4.04725
D0H3K4me1_peak_111571	chr17	34729687	34730023	+	106	NA	Intergenic	Intergenic	-3685	ENST00000577556.1	ENSG00000264174	ENST00000577556	NA	NA	RP11-212E8.1	NA	NA	lincRNA	Intergenic	NA	NA
D0H3K4me1_peak_142999	chr2	60666081	60666421	+	106	NA	Intergenic	Intergenic	16993	ENST00000604586.1	ENSG00000271134	ENSG00000271134	NA	NA	RP11-416L21.2	NA	NA	processed_pseudogene	Intergenic	NA	NA
D0H3K4me1_peak_171179	chr22	17648951	17649275	+	106	NA	intron (ENST00000618481.2, intron 1 of 5)	protein_coding-intron (ENST00000317582.7, intron 1 of 6)	10302	ENST00000355028.4	ENSG00000099968	ENST00000543133	NA	NA	BCL2L13	NA	NA	protein_coding	intron	4.43918	4.52112
D0H3K4me1_peak_168602	chr21	26059740	26060065	+	106	NA	intron (ENST00000474136.3, intron 3 of 6)	protein_coding-intron (ENST00000346798.5, intron 3 of 17)	-6400	ENST00000463070.1	ENSG00000142192	ENST00000346798	NA	NA	APP	NA	NA	protein_coding	intron	8.29608	7.55683
D0H3K4me1_peak_253169	chr7	87799741	87800060	+	106	NA	intron (ENST00000493037.3, intron 8 of 9)	protein_coding-intron (ENST00000312373.10, intron 6 of 7)	37247	ENST00000483810.1	ENSG00000075303	ENST00000444363	NA	NA	SLC25A40	NA	NA	protein_coding	intron	3.43261	3.62355
D0H3K4me1_peak_199502	chr4	39912922	39913263	+	106	NA	intron (ENST00000508625.1, intron 1 of 1)	protein_coding-intron (ENST00000303538.10, intron 9 of 32)	595	ENST00000508625.1	ENSG00000121892	ENST00000507020	NA	NA	PDS5A	NA	NA	protein_coding	intron	4.11889	4.2054
D0H3K4me1_peak_139917	chr2	32809943	32810243	+	106	NA	intron (ENST00000428527.1, intron 4 of 5)	protein_coding-intron (ENST00000317907.6, intron 16 of 19)	-15350	ENST00000414054.3	ENSG00000230876	ENSG00000230876	NA	NA	LINC00486	NA	NA	lincRNA	intron	0.137504	0.251736
D0H3K4me1_peak_98089	chr16	10799827	10800178	+	106	NA	intron (ENST00000573360.3, intron 2 of 7)	protein_coding-intron (ENST00000299866.10, intron 2 of 7)	18598	ENST00000573857.3	ENSG00000166676	ENST00000573857	NA	NA	TVP23A	NA	NA	protein_coding	intron	2.09668	2.886
D0H3K4me1_peak_12049	chr1	91365791	91366102	+	106	NA	intron (ENST00000370425.5, intron 13 of 38)	protein_coding-intron (ENST00000370425.5, intron 13 of 38)	-13309	ENST00000462405.3	ENSG00000162669	ENST00000448819	NA	NA	HFM1	NA	NA	protein_coding	intron	1.02702	2.83883
D0H3K4me1_peak_99412	chr16	22179671	22179988	+	106	NA	intron (ENST00000602312.2, intron 7 of 11)	protein_coding-intron (ENST00000602312.2, intron 7 of 11)	14246	ENST00000602312.2	ENSG00000183921	ENSG00000183921	NA	NA	SDR42E2	NA	NA	protein_coding	intron	0.166253	0.211533
D0H3K4me1_peak_24797	chr1	237381065	237381412	+	106	NA	intron (ENST00000366574.4, intron 8 of 104)	protein_coding-intron (ENST00000360064.7, intron 6 of 102)	-89881	ENST00000584884.1	ENSG00000266262	ENSG00000266262	NA	NA	MIR4428	NA	NA	miRNA	intron	NA	NA
D0H3K4me1_peak_178595	chr3	23236363	23236670	+	106	NA	intron (ENST00000335798.6, intron 3 of 4)	protein_coding-intron (ENST00000335798.6, intron 3 of 4)	33186	ENST00000427371.1	ENSG00000182247	ENST00000425792	NA	NA	UBE2E2	NA	NA	protein_coding	intron	5.92622	5.20316
D0H3K4me1_peak_201051	chr4	56967747	56968095	+	106	NA	intron (ENST00000264230.4, intron 4 of 6)	protein_coding-intron (ENST00000264230.4, intron 4 of 6)	-6548	ENST00000602820.1	ENSG00000269949	ENSG00000269949	NA	NA	RP11-738E22.3	NA	NA	lincRNA	intron	NA	NA
D0H3K4me1_peak_196812	chr4	7832512	7832839	+	106	NA	intron (ENST00000420658.3, intron 6 of 17)	protein_coding-intron (ENST00000358461.4, intron 6 of 16)	11162	ENST00000612691.1	ENSG00000196526	ENST00000513842	NA	NA	AFAP1	NA	NA	protein_coding	intron	2.62824	3.08379
D0H3K4me1_peak_235960	chr6	78424334	78424644	+	106	NA	Intergenic	Intergenic	181547	ENST00000449463.1	ENSG00000230309	ENST00000449463	NA	NA	RP3-390M24.1	NA	NA	lincRNA	Intergenic	NA	NA
D0H3K4me1_peak_108579	chr17	8864373	8864700	+	106	NA	intron (ENST00000619866.2, intron 1 of 19)	protein_coding-intron (ENST00000611951.2, intron 1 of 19)	3124	ENST00000611951.2	ENSG00000276231	ENSG00000276231	NA	NA	PIK3R6	NA	NA	protein_coding	intron	0.361326	0.137504
D0H3K4me1_peak_269876	chr8	97566545	97566856	+	106	NA	Intergenic	Intergenic	58379	ENST00000492365.1	ENSG00000213750	ENST00000492365	NA	NA	KB-1683C8.1	NA	NA	processed_pseudogene	Intergenic	NA	NA
D0H3K4me1_peak_153584	chr2	177196751	177197260	+	106	NA	promoter-TSS (ENST00000392131.3)	processed_pseudogene-promoter-TSS (ENST00000392131.3)	-980	ENST00000392131.3	ENSG00000213069	ENSG00000213069	NA	NA	KRT8P40	NA	NA	processed_pseudogene	promoter-TSS	NA	NA
D0H3K4me1_peak_233085	chr6	39710317	39710646	+	106	NA	intron (ENST00000465719.1, intron 2 of 2)	protein_coding-intron (ENST00000287152.9, intron 3 of 22)	4478	ENST00000465719.1	ENSG00000164627	ENST00000458470	NA	NA	KIF6	NA	NA	protein_coding	intron	0.550366	0.991734
D0H3K4me1_peak_114714	chr17	58897263	58897604	+	106	NA	promoter-TSS (ENST00000471945.1)	processed_pseudogene-promoter-TSS (ENST00000471945.1)	-343	ENST00000471945.1	ENSG00000241462	ENSG00000241462	NA	NA	RP11-579O24.1	NA	NA	processed_pseudogene	promoter-TSS	NA	NA
D0H3K4me1_peak_93982	chr15	81314735	81315066	+	106	NA	TTS (ENST00000394660.4)	protein_coding-TTS (ENST00000394660.4)	-4761	ENST00000560916.1	ENSG00000172345	ENST00000560156	NA	NA	STARD5	NA	NA	protein_coding	TTS	1.34916	1.96275
D0H3K4me1_peak_47777	chr11	76222339	76222653	+	106	NA	Intergenic	Intergenic	-6471	ENST00000531538.1	ENSG00000255362	ENSG00000255362	NA	NA	RP11-619A14.3	NA	NA	lincRNA	Intergenic	NA	NA
D0H3K4me1_peak_252379	chr7	77790719	77791117	+	106	NA	Intergenic	Intergenic	7662	ENST00000257663.3	ENSG00000135211	ENST00000257663	NA	NA	TMEM60	NA	NA	protein_coding	Intergenic	5.08574	4.48305
D0H3K4me1_peak_215762	chr5	55273903	55274219	+	106	NA	intron (ENST00000513447.1, intron 3 of 5)	protein_coding-intron (ENST00000251636.7, intron 16 of 26)	2299	ENST00000513447.1	ENSG00000067248	ENST00000508346	NA	NA	DHX29	NA	NA	protein_coding	intron	3.06543	3.32814
D0H3K4me1_peak_293549	chrX	79613159	79613471	+	106	NA	Intergenic	Intergenic	-243150	ENST00000604895.1	ENSG00000270268	ENST00000604895	NA	NA	RP1-164L12.1	NA	NA	processed_pseudogene	Intergenic	NA	NA
D0H3K4me1_peak_249042	chr7	44069562	44069888	+	106	NA	TTS (ENST00000432854.3)	protein_coding-TTS (ENST00000432854.3)	3708	ENST00000611830.1	ENSG00000277792	ENSG00000277792	NA	NA	MIR6838	NA	NA	miRNA	TTS	NA	NA
D0H3K4me1_peak_86325	chr14	100379248	100379919	+	106	NA	intron (ENST00000554492.3, intron 1 of 3)	protein_coding-intron (ENST00000335290.8, intron 1 of 6)	-1327	ENST00000557710.3	ENSG00000176473	ENST00000402312	NA	NA	WDR25	NA	NA	protein_coding	intron	2.93287	3.68341
D0H3K4me1_peak_36210	chr10	97632057	97632884	+	106	NA	intron (ENST00000478953.1, intron 1 of 3)	protein_coding-intron (ENST00000307450.8, intron 1 of 4)	1010	ENST00000307450.8	ENSG00000171160	ENST00000370635	NA	NA	MORN4	NA	NA	protein_coding	intron	3.35039	4.33039
D0H3K4me1_peak_242903	chr6	154548699	154549000	+	106	NA	promoter-TSS (ENST00000404107.1)	processed_pseudogene-promoter-TSS (ENST00000404107.1)	-668	ENST00000404107.1	ENSG00000220181	ENSG00000220181	NA	NA	RP11-486M3.2	NA	NA	processed_pseudogene	promoter-TSS	NA	NA
D0H3K4me1_peak_101937	chr16	53712791	53713130	+	106	NA	intron (ENST00000471389.3, intron 1 of 8)	protein_coding-intron (ENST00000464071.1, intron 1 of 7)	8778	ENST00000464071.1	ENSG00000140718	ENST00000464071	NA	NA	FTO	NA	NA	protein_coding	intron	4.51409	5.19156
D0H3K4me1_peak_54965	chr12	11742689	11742993	+	106	NA	intron (ENST00000544715.1, intron 2 of 2)	protein_coding-intron (ENST00000396373.6, intron 1 of 7)	-9660	ENST00000545027.1	ENSG00000139083	ENST00000396373	NA	NA	ETV6	NA	NA	protein_coding	intron	2.61116	1.84726
D0H3K4me1_peak_10714	chr1	75572983	75573312	+	106	NA	intron (ENST00000469525.1, intron 1 of 9)	protein_coding-intron (ENST00000370855.5, intron 1 of 23)	-8952	ENST00000413677.1	ENSG00000213579	ENST00000413677	NA	NA	RP4-595K12.1	NA	NA	processed_pseudogene	intron	NA	NA
D0H3K4me1_peak_122756	chr18	46669925	46670251	+	106	NA	exon (ENST00000538168.3, exon 8 of 8)	protein_coding-exon (ENST00000538168.3, exon 8 of 8)	-13055	ENST00000536736.3	ENSG00000167210	ENST00000398686	NA	NA	LOXHD1	NA	NA	protein_coding	exon	1.18197	0.175294
D0H3K4me1_peak_136369	chr2	116416	116730	+	106	NA	Intergenic	Intergenic	-69703	ENST00000461026.1	ENSG00000184731	ENST00000461026	NA	NA	FAM110C	NA	NA	protein_coding	Intergenic	2.42216	1.2904
D0H3K4me1_peak_221513	chr5	123017290	123017605	+	106	NA	intron (ENST00000502387.3, intron 5 of 5)	protein_coding-intron (ENST00000502387.3, intron 5 of 5)	5336	ENST00000577215.2	ENSG00000263432	ENSG00000263432	NA	NA	RN7SL689P	NA	NA	misc_RNA	intron	NA	NA
D0H3K4me1_peak_36943	chr10	102458857	102459168	+	106	NA	intron (ENST00000594818.1, intron 2 of 2)	processed_transcript-intron (ENST00000594818.1, intron 2 of 2)	-2383	ENST00000238936.6	ENSG00000138111	ENST00000238936	NA	NA	TMEM180	NA	NA	protein_coding	intron	NA	NA
D0H3K4me1_peak_297435	chrX	134350515	134350810	+	106	NA	Intergenic	Intergenic	-22591	ENST00000370803.5	ENSG00000156531	ENSG00000156531	NA	NA	PHF6	NA	NA	protein_coding	Intergenic	3.77031	4.41843
D0H3K4me1_peak_126670	chr19	4748947	4749894	+	106	NA	Intergenic	Intergenic	-19720	ENST00000317292.5	ENSG00000176840	ENST00000591008	NA	NA	MIR7-3HG	NA	NA	lincRNA	Intergenic	0.479917	2.16055
D0H3K4me1_peak_288527	chrX	19895903	19896842	+	106	NA	Intergenic	Intergenic	-8771	ENST00000397821.5	ENSG00000147010	ENST00000432234	NA	NA	SH3KBP1	NA	NA	protein_coding	Intergenic	3.34955	3.35607
D0H3K4me1_peak_155504	chr2	201253141	201253481	+	106	NA	intron (ENST00000450491.3, intron 2 of 5)	protein_coding-intron (ENST00000264274.11, intron 2 of 6)	-4669	ENST00000447616.3	ENSG00000064012	ENST00000424461	NA	NA	CASP8	NA	NA	protein_coding	intron	3.10422	2.4047
D0H3K4me1_peak_258222	chr7	135395948	135396273	+	106	NA	intron (ENST00000541284.3, intron 8 of 11)	protein_coding-intron (ENST00000315544.6, intron 8 of 10)	-8223	ENST00000473470.1	ENSG00000080802	ENST00000423368	NA	NA	CNOT4	NA	NA	protein_coding	intron	2.71515	3.31797
D0H3K4me1_peak_205239	chr4	110783253	110783588	+	106	NA	Intergenic	Intergenic	-10983	ENST00000512794.1	ENSG00000249519	ENST00000512794	NA	NA	LINC01438	NA	NA	lincRNA	Intergenic	0.137504	0.137504
D0H3K4me1_peak_30236	chr10	33836665	33837008	+	106	NA	Intergenic	Intergenic	-27477	ENST00000418077.1	ENSG00000226407	ENST00000418077	NA	NA	RPL23P11	NA	NA	processed_pseudogene	Intergenic	NA	NA
D0H3K4me1_peak_180068	chr3	38185800	38186130	+	106	NA	intron (ENST00000446845.3, intron 2 of 14)	protein_coding-intron (ENST00000311806.5, intron 2 of 17)	20318	ENST00000426620.3	ENSG00000172939	ENST00000492714	NA	NA	OXSR1	NA	NA	protein_coding	intron	4.17407	4.3562
D0H3K4me1_peak_105758	chr16	81683612	81683934	+	106	NA	intron (ENST00000621537.2, intron 10 of 20)	protein_coding-intron (ENST00000398040.6, intron 8 of 18)	-7883	ENST00000565680.1	ENSG00000153815	ENST00000539778	NA	NA	CMIP	NA	NA	protein_coding	intron	4.49803	6.14063
D0H3K4me1_peak_213664	chr5	26393111	26393425	+	106	NA	intron (ENST00000512939.1, intron 1 of 4)	lincRNA-intron (ENST00000512939.1, intron 1 of 4)	6551	ENST00000512939.1	ENSG00000249099	ENST00000512939	NA	NA	RP11-351N6.1	NA	NA	lincRNA	intron	NA	NA
D0H3K4me1_peak_215076	chr5	42647396	42647706	+	106	NA	intron (ENST00000513671.3, intron 4 of 5)	protein_coding-intron (ENST00000230882.6, intron 3 of 9)	-66316	ENST00000513625.1	ENSG00000112964	ENST00000622294	NA	NA	GHR	NA	NA	protein_coding	intron	0.431552	0.885676
D0H3K4me1_peak_180903	chr3	45584117	45584862	+	106	NA	intron (ENST00000465039.3, intron 1 of 7)	protein_coding-intron (ENST00000465039.3, intron 1 of 7)	-7766	ENST00000516118.1	ENSG00000251927	ENST00000516118	NA	NA	AC099539.1	NA	NA	miRNA	intron	NA	NA
D0H3K4me1_peak_63946	chr12	100090918	100091239	+	106	NA	intron (ENST00000356828.5, intron 7 of 12)	protein_coding-intron (ENST00000279907.9, intron 7 of 20)	1812	ENST00000551980.1	ENSG00000111647	ENST00000551973	NA	NA	UHRF1BP1L	NA	NA	protein_coding	intron	2.62041	2.77799
D0H3K4me1_peak_187382	chr3	114121710	114122054	+	106	NA	Intergenic	Intergenic	-18254	ENST00000465850.1	ENSG00000240912	ENSG00000240912	NA	NA	RP11-274J15.2	NA	NA	processed_pseudogene	Intergenic	NA	NA
D0H3K4me1_peak_19733	chr1	193061824	193062137	+	106	NA	intron (ENST00000506303.1, intron 2 of 2)	protein_coding-intron (ENST00000367443.3, intron 1 of 10)	-1900	ENST00000417752.1	ENSG00000116750	ENST00000421683	NA	NA	UCHL5	NA	NA	protein_coding	intron	4.04935	3.85027
D0H3K4me1_peak_50604	chr11	109652532	109652842	+	106	NA	Intergenic	Intergenic	-14559	ENST00000525638.1	ENSG00000254482	ENST00000525638	NA	NA	RP11-386B1.1	NA	NA	processed_pseudogene	Intergenic	NA	NA
D0H3K4me1_peak_18198	chr1	176925697	176926454	+	106	NA	intron (ENST00000424564.2, intron 16 of 21)	protein_coding-intron (ENST00000361833.4, intron 16 of 22)	103377	ENST00000365739.3	ENSG00000202609	ENST00000365739	NA	NA	MIR488	NA	NA	miRNA	intron	NA	NA
D0H3K4me1_peak_18958	chr1	183160791	183161096	+	106	NA	Intergenic	Intergenic	-19661	ENST00000457852.3	ENSG00000224468	ENST00000457852	NA	NA	RP11-181K3.4	NA	NA	antisense	Intergenic	NA	NA
D0H3K4me1_peak_280573	chr9	91523490	91523820	+	106	NA	Intergenic	Intergenic	-87688	ENST00000429118.1	ENSG00000228595	ENSG00000228595	NA	NA	PAICSP2	NA	NA	processed_pseudogene	Intergenic	NA	NA
D0H3K4me1_peak_16545	chr1	160554941	160555255	+	106	NA	intron (ENST00000534968.3, intron 1 of 5)	protein_coding-intron (ENST00000534968.3, intron 1 of 5)	-3688	ENST00000466767.1	ENSG00000066294	ENST00000368051	NA	NA	CD84	NA	NA	protein_coding	intron	0.137504	0.137504
D0H3K4me1_peak_116409	chr17	68714362	68714708	+	106	NA	intron (ENST00000589610.3, intron 2 of 3)	lincRNA-intron (ENST00000587999.1, intron 2 of 2)	52024	ENST00000582790.1	ENSG00000263690	ENST00000582790	NA	NA	AC011591.1	NA	NA	miRNA	intron	0.137504	0.137504
D0H3K4me1_peak_175235	chr22	42681258	42681575	+	106	NA	Intergenic	Intergenic	13570	ENST00000401850.3	ENSG00000128274	ENST00000401850	NA	NA	A4GALT	NA	NA	protein_coding	Intergenic	2.84113	0.591284
D0H3K4me1_peak_165104	chr20	44709984	44710309	+	106	NA	intron (ENST00000445420.3, intron 2 of 2)	antisense-intron (ENST00000427598.3, intron 2 of 2)	-4698	ENST00000372868.4	ENSG00000064205	ENST00000471629	NA	NA	WISP2	NA	NA	protein_coding	intron	0.137504	0.137504
D0H3K4me1_peak_22099	chr1	214099228	214099558	+	106	NA	Intergenic	Intergenic	-68492	ENST00000607258.2	ENSG00000272167	ENST00000607258	NA	NA	PROX1-AS1	NA	NA	antisense	Intergenic	0.137504	1.02281
D0H3K4me1_peak_243647	chr6	159825001	159825327	+	106	NA	Intergenic	Intergenic	16236	ENST00000609658.1	ENSG00000146453	ENST00000609334	NA	NA	PNLDC1	NA	NA	protein_coding	Intergenic	0.137504	0.137504
D0H3K4me1_peak_108872	chr17	10218541	10218879	+	106	NA	Intergenic	Intergenic	-20159	ENST00000432992.4	ENSG00000007237	ENST00000585266	NA	NA	GAS7	NA	NA	protein_coding	Intergenic	1.86872	2.13295
D0H3K4me1_peak_41406	chr11	12737171	12737480	+	106	NA	intron (ENST00000527636.3, intron 2 of 12)	protein_coding-intron (ENST00000334310.8, intron 1 of 11)	-7716	ENST00000361985.4	ENSG00000187079	ENST00000361985	NA	NA	TEAD1	NA	NA	protein_coding	intron	3.34539	4.90661
D0H3K4me1_peak_281550	chr9	98616586	98616936	+	106	NA	intron (ENST00000259455.2, intron 1 of 18)	protein_coding-intron (ENST00000259455.2, intron 1 of 18)	9928	ENST00000420492.2	ENSG00000229897	ENSG00000229897	NA	NA	SEPT7P7	NA	NA	processed_pseudogene	intron	NA	NA
D0H3K4me1_peak_241536	chr6	142150738	142151125	+	106	NA	intron (ENST00000452973.4, intron 1 of 5)	protein_coding-intron (ENST00000367621.1, intron 1 of 6)	3674	ENST00000367621.1	ENSG00000009844	ENST00000491881	NA	NA	VTA1	NA	NA	protein_coding	intron	5.02357	5.06755
D0H3K4me1_peak_124093	chr18	59550871	59551207	+	106	NA	intron (ENST00000439986.6, intron 2 of 10)	protein_coding-intron (ENST00000439986.6, intron 2 of 10)	-12670	ENST00000586841.1	ENSG00000267061	ENST00000586841	NA	NA	RP11-760L24.1	NA	NA	antisense	intron	NA	NA
D0H3K4me1_peak_121725	chr18	32593149	32593518	+	106	NA	Intergenic	Intergenic	11805	ENST00000578349.1	ENSG00000263688	ENSG00000263688	NA	NA	RP11-386P4.1	NA	NA	lincRNA	Intergenic	NA	NA
D0H3K4me1_peak_217269	chr5	73029857	73030209	+	106	NA	intron (ENST00000512348.3, intron 7 of 24)	protein_coding-intron (ENST00000287761.7, intron 8 of 10)	-4435	ENST00000511264.1	ENSG00000157107	ENST00000508431	NA	NA	FCHO2	NA	NA	protein_coding	intron	1.84942	2.40745
D0H3K4me1_peak_291903	chrX	53720396	53720751	+	106	NA	Intergenic	Intergenic	-33844	ENST00000262854.8	ENSG00000086758	ENST00000471676	NA	NA	HUWE1	NA	NA	protein_coding	Intergenic	5.72467	5.36199
D0H3K4me1_peak_113941	chr17	51367511	51367823	+	106	NA	Intergenic	Intergenic	30952	ENST00000441895.2	ENSG00000225860	ENSG00000225860	NA	NA	RP11-1018N14.2	NA	NA	lincRNA	Intergenic	NA	NA
D0H3K4me1_peak_32569	chr10	67574447	67574769	+	106	NA	intron (ENST00000433211.4, intron 3 of 17)	protein_coding-intron (ENST00000330298.6, intron 3 of 4)	91044	ENST00000330298.6	ENSG00000183230	ENST00000433211	NA	NA	CTNNA3	NA	NA	protein_coding	intron	1.2633	0.676514
D0H3K4me1_peak_98047	chr16	10575123	10575433	+	106	NA	intron (ENST00000359543.5, intron 1 of 4)	protein_coding-intron (ENST00000342147.4, intron 1 of 1)	2905	ENST00000566325.1	ENSG00000260310	ENST00000566325	NA	NA	RP11-27M24.2	NA	NA	sense_intronic	intron	NA	NA
D0H3K4me1_peak_143149	chr2	61403856	61404165	+	106	NA	intron (ENST00000398571.4, intron 3 of 79)	protein_coding-intron (ENST00000398571.4, intron 3 of 79)	13187	ENST00000444364.2	ENSG00000234624	ENST00000444364	NA	NA	AC016894.1	NA	NA	processed_pseudogene	intron	NA	NA
D0H3K4me1_peak_221352	chr5	121013399	121013694	+	106	NA	Intergenic	Intergenic	-26544	ENST00000509046.2	ENSG00000251135	ENSG00000251135	NA	NA	AC008565.1	NA	NA	processed_pseudogene	Intergenic	NA	NA
D0H3K4me1_peak_31155	chr10	48870418	48870736	+	106	NA	intron (ENST00000325239.7, intron 39 of 60)	protein_coding-intron (ENST00000265453.7, intron 7 of 28)	-7445	ENST00000423256.1	ENSG00000228403	ENSG00000228403	NA	NA	RP11-563N6.6	NA	NA	sense_intronic	intron	NA	NA
D0H3K4me1_peak_268568	chr8	80773910	80774224	+	106	NA	intron (ENST00000520336.1, intron 1 of 5)	protein_coding-intron (ENST00000327835.5, intron 2 of 8)	2895	ENST00000464971.1	ENSG00000243951	ENST00000464971	NA	NA	RN7SL308P	NA	NA	misc_RNA	intron	NA	NA
D0H3K4me1_peak_284747	chr9	126539922	126540226	+	106	NA	Intergenic	Intergenic	-9083	ENST00000408841.1	ENSG00000221768	ENST00000408841	NA	NA	AL356309.1	NA	NA	miRNA	Intergenic	0.137504	0.137504
D0H3K4me1_peak_78049	chr14	24952144	24952485	+	106	NA	intron (ENST00000548182.1, intron 3 of 7)	protein_coding-intron (ENST00000323944.7, intron 2 of 5)	58326	ENST00000550887.3	ENSG00000168952	ENST00000396700	NA	NA	STXBP6	NA	NA	protein_coding	intron	0.580073	0.993131
D0H3K4me1_peak_2926	chr1	20175747	20176083	+	106	NA	promoter-TSS (ENST00000247992.5)	protein_coding-promoter-TSS (ENST00000247992.5)	-721	ENST00000247992.5	ENSG00000187980	ENST00000247992	NA	NA	PLA2G2C	NA	NA	protein_coding	promoter-TSS	0.137504	0.137504
D0H3K4me1_peak_60205	chr12	62150833	62151213	+	106	NA	intron (ENST00000549456.3, intron 4 of 4)	protein_coding-intron (ENST00000416284.5, intron 1 of 4)	-5380	ENST00000547084.1	ENSG00000257880	ENSG00000257880	NA	NA	RP11-769N19.2	NA	NA	sense_intronic	intron	NA	NA
D0H3K4me1_peak_244185	chr6	166088666	166088989	+	106	NA	Intergenic	Intergenic	-10838	ENST00000456477.1	ENSG00000231297	ENSG00000231297	NA	NA	RP11-459F1.2	NA	NA	lincRNA	Intergenic	NA	NA
D0H3K4me1_peak_170622	chr21	42939128	42939442	+	106	NA	Intergenic	Intergenic	11729	ENST00000579137.1	ENSG00000264580	ENST00000579137	NA	NA	MIR5692B	NA	NA	miRNA	Intergenic	NA	NA
D0H3K4me1_peak_268007	chr8	74025480	74025794	+	106	NA	intron (ENST00000518893.1, intron 2 of 3)	protein_coding-intron (ENST00000284818.4, intron 3 of 4)	-23040	ENST00000391046.1	ENSG00000212348	ENST00000391046	NA	NA	RNU6-1300P	NA	NA	snRNA	intron	NA	NA
D0H3K4me1_peak_222089	chr5	129360221	129360519	+	106	NA	Intergenic	Intergenic	36777	ENST00000577862.1	ENSG00000265691	ENST00000577862	NA	NA	MIR4460	NA	NA	miRNA	Intergenic	NA	NA
D0H3K4me1_peak_34605	chr10	84155506	84155828	+	106	NA	Intergenic	Intergenic	-15085	ENST00000606511.1	ENSG00000271933	ENSG00000271933	NA	NA	RP11-338I21.1	NA	NA	antisense	Intergenic	NA	NA
D0H3K4me1_peak_87482	chr15	27152711	27153040	+	106	NA	intron (ENST00000615808.2, intron 3 of 9)	protein_coding-intron (ENST00000555083.3, intron 3 of 5)	8444	ENST00000439938.2	ENSG00000228740	ENST00000439938	NA	NA	AC136896.1	NA	NA	antisense	intron	NA	NA
D0H3K4me1_peak_256277	chr7	116351884	116352192	+	106	NA	intron (ENST00000467035.3, intron 4 of 8)	antisense-intron (ENST00000446355.2, intron 2 of 4)	-6094	ENST00000401257.1	ENSG00000216076	ENST00000401257	NA	NA	AC002066.2	NA	NA	miRNA	intron	NA	NA
D0H3K4me1_peak_273799	chr8	139987957	139988272	+	106	NA	TTS (ENST00000517667.3)	protein_coding-TTS (ENST00000517667.3)	20477	ENST00000524162.3	ENSG00000167632	ENST00000521700	NA	NA	TRAPPC9	NA	NA	protein_coding	TTS	3.48163	4.46658
D0H3K4me1_peak_247998	chr7	32804592	32804994	+	106	NA	Intergenic	Intergenic	-7964	ENST00000426647.2	ENSG00000231952	ENST00000426647	NA	NA	DPY19L1P2	NA	NA	unprocessed_pseudogene	Intergenic	NA	NA
D0H3K4me1_peak_160486	chr20	2957796	2958096	+	106	NA	intron (ENST00000356147.3, intron 3 of 22)	protein_coding-intron (ENST00000216877.8, intron 3 of 22)	34739	ENST00000356147.3	ENSG00000132670	ENSG00000132670	NA	NA	PTPRA	NA	NA	protein_coding	intron	4.27294	5.82178
D0H3K4me1_peak_152721	chr2	170315150	170315507	+	106	NA	intron (ENST00000602629.1, intron 5 of 27)	protein_coding-intron (ENST00000317935.8, intron 7 of 34)	29599	ENST00000593578.4	ENSG00000231898	ENST00000610954	NA	NA	AC012594.1	NA	NA	antisense	intron	0.137504	0.137504
D0H3K4me1_peak_54181	chr12	5467089	5467408	+	106	NA	intron (ENST00000543548.1, intron 1 of 1)	protein_coding-intron (ENST00000423158.3, intron 1 of 1)	-26884	ENST00000331010.7	ENSG00000185652	ENST00000543548	NA	NA	NTF3	NA	NA	protein_coding	intron	0.480951	1.94681
D0H3K4me1_peak_202781	chr4	81568364	81568705	+	106	NA	intron (ENST00000512716.1, intron 3 of 4)	protein_coding-intron (ENST00000512716.1, intron 3 of 4)	-96606	ENST00000507538.1	ENSG00000138670	ENST00000335927	NA	NA	RASGEF1B	NA	NA	protein_coding	intron	1.37156	2.41327
D0H3K4me1_peak_83261	chr14	73504770	73505100	+	106	NA	intron (ENST00000553558.3, intron 10 of 17)	protein_coding-intron (ENST00000334988.2, intron 9 of 16)	-13155	ENST00000565094.1	ENSG00000187105	ENST00000557603	NA	NA	HEATR4	NA	NA	protein_coding	intron	0.869254	0.954816
D0H3K4me1_peak_95347	chr15	92045117	92045445	+	106	NA	intron (ENST00000556649.1, intron 1 of 2)	protein_coding-intron (ENST00000318445.8, intron 2 of 9)	-52649	ENST00000555549.3	ENSG00000176463	ENSG00000176463	NA	NA	SLCO3A1	NA	NA	protein_coding	intron	3.21514	3.36924
D0H3K4me1_peak_38931	chr10	119704097	119704419	+	106	NA	Intergenic	Intergenic	-20435	ENST00000441872.2	ENSG00000232823	ENST00000441872	NA	NA	TXNP1	NA	NA	processed_pseudogene	Intergenic	NA	NA
D0H3K4me1_peak_61789	chr12	76867191	76867541	+	106	NA	intron (ENST00000547557.1, intron 1 of 1)	protein_coding-intron (ENST00000311083.7, intron 1 of 5)	-2412	ENST00000548783.1	ENSG00000175183	ENST00000548783	NA	NA	CSRP2	NA	NA	protein_coding	intron	5.9976	6.52713
D0H3K4me1_peak_71201	chr13	39781291	39781601	+	106	NA	intron (ENST00000416691.3, intron 18 of 18)	protein_coding-intron (ENST00000416691.3, intron 18 of 18)	4064	ENST00000363656.1	ENSG00000200526	ENST00000363656	NA	NA	RNY4P14	NA	NA	misc_RNA	intron	NA	NA
D0H3K4me1_peak_154864	chr2	195286482	195286862	+	106	NA	Intergenic	Intergenic	-161860	ENST00000413290.1	ENSG00000224099	ENST00000413290	NA	NA	AC064834.1	NA	NA	lincRNA	Intergenic	0.137504	0.137504
D0H3K4me1_peak_222394	chr5	132629909	132630219	+	106	NA	TTS (ENST00000457489.1)	antisense-TTS (ENST00000457489.1)	11709	ENST00000457489.1	ENSG00000223442	ENST00000458509	NA	NA	AC004041.2	NA	NA	antisense	TTS	NA	NA
D0H3K4me1_peak_213680	chr5	26672918	26673234	+	106	NA	Intergenic	Intergenic	-2595	ENST00000509113.1	ENSG00000250703	ENST00000509113	NA	NA	CTD-2533K21.1	NA	NA	processed_pseudogene	Intergenic	NA	NA
D0H3K4me1_peak_70949	chr13	36816438	36816759	+	106	NA	Intergenic	Intergenic	-2626	ENST00000255476.2	ENSG00000133111	ENST00000472888	NA	NA	RFXAP	NA	NA	protein_coding	Intergenic	2.69206	2.62655
D0H3K4me1_peak_79899	chr14	46358244	46358544	+	106	NA	intron (ENST00000555246.3, intron 4 of 5)	lincRNA-intron (ENST00000555246.3, intron 4 of 5)	-112965	ENST00000556071.3	ENSG00000258700	ENST00000556869	NA	NA	LINC00871	NA	NA	lincRNA	intron	0.952038	0.137504
D0H3K4me1_peak_165028	chr20	44275990	44276296	+	106	NA	intron (ENST00000617075.2, intron 5 of 5)	protein_coding-intron (ENST00000342560.7, intron 5 of 5)	11689	ENST00000447658.1	ENSG00000124194	ENST00000612599	NA	NA	GDAP1L1	NA	NA	protein_coding	intron	3.52865	5.51535
D0H3K4me1_peak_77095	chr13	110687530	110687924	+	106	NA	TTS (ENST00000537394.3)	protein_coding-TTS (ENST00000537394.3)	-4588	ENST00000481787.4	ENSG00000134905	ENST00000471986	NA	NA	CARS2	NA	NA	protein_coding	TTS	4.26075	5.25973
D0H3K4me1_peak_229115	chr6	7011121	7011517	+	106	NA	Intergenic	Intergenic	18128	ENST00000423568.1	ENSG00000203498	ENST00000423568	NA	NA	RP11-556O15.1	NA	NA	lincRNA	Intergenic	NA	NA
D0H3K4me1_peak_34075	chr10	77108263	77109258	+	106	NA	intron (ENST00000604624.3, intron 7 of 27)	protein_coding-intron (ENST00000286627.7, intron 8 of 26)	1578	ENST00000434208.3	ENSG00000156113	ENST00000372437	NA	NA	KCNMA1	NA	NA	protein_coding	intron	1.73008	2.08055
D0H3K4me1_peak_3402	chr1	22955914	22956254	+	106	NA	intron (ENST00000618559.1, intron 4 of 5)	protein_coding-intron (ENST00000426928.4, intron 4 of 5)	7094	ENST00000618559.1	ENSG00000215906	ENSG00000215906	NA	NA	LACTBL1	NA	NA	protein_coding	intron	0.137504	0.137504
D0H3K4me1_peak_140101	chr2	34351036	34351345	+	106	NA	Intergenic	Intergenic	-32598	ENST00000422558.1	ENSG00000226785	ENSG00000226785	NA	NA	AC073218.1	NA	NA	lincRNA	Intergenic	0.137504	0.137504
D0H3K4me1_peak_189061	chr3	130533080	130533397	+	106	NA	Intergenic	Intergenic	-27096	ENST00000358511.8	ENSG00000206384	ENSG00000206384	NA	NA	COL6A6	NA	NA	protein_coding	Intergenic	0.296131	0.151299
D0H3K4me1_peak_223272	chr5	139035527	139035822	+	106	NA	intron (ENST00000472214.1, intron 1 of 2)	protein_coding-intron (ENST00000265195.7, intron 6 of 10)	313	ENST00000472214.1	ENSG00000242683	ENSG00000242683	NA	NA	CTB-46B19.1	NA	NA	processed_pseudogene	intron	NA	NA
D0H3K4me1_peak_39002	chr10	120293928	120294250	+	106	NA	Intergenic	Intergenic	61094	ENST00000495531.1	ENSG00000220842	ENST00000495531	NA	NA	RP11-572P18.1	NA	NA	processed_pseudogene	Intergenic	NA	NA
D0H3K4me1_peak_262175	chr8	18941501	18941833	+	106	NA	intron (ENST00000521475.1, intron 1 of 1)	protein_coding-intron (ENST00000327040.10, intron 1 of 15)	-1215	ENST00000520789.1	ENSG00000156011	ENST00000521841	NA	NA	PSD3	NA	NA	protein_coding	intron	1.38237	3.26521
D0H3K4me1_peak_166485	chr20	52496479	52496781	+	106	NA	intron (ENST00000416237.1, intron 1 of 1)	lincRNA-intron (ENST00000416237.1, intron 1 of 1)	3961	ENST00000416237.1	ENSG00000232465	ENST00000416237	NA	NA	RP5-1022J11.2	NA	NA	lincRNA	intron	NA	NA
D0H3K4me1_peak_41563	chr11	14366369	14367148	+	106	NA	Intergenic	Intergenic	-2252	ENST00000537760.3	ENSG00000133818	ENST00000531421	NA	NA	RRAS2	NA	NA	protein_coding	Intergenic	6.86485	4.29121
D0H3K4me1_peak_169639	chr21	35349618	35349975	+	106	NA	intron (ENST00000475045.4, intron 9 of 12)	protein_coding-intron (ENST00000475045.4, intron 9 of 12)	115533	ENST00000494829.1	ENSG00000159216	ENST00000479325	NA	NA	RUNX1	NA	NA	protein_coding	intron	1.86342	1.05583
D0H3K4me1_peak_137056	chr2	9486685	9486984	+	106	NA	TTS (ENST00000495050.3)	protein_coding-TTS (ENST00000495050.3)	-1311	ENST00000490621.1	ENSG00000134330	ENST00000487850	NA	NA	IAH1	NA	NA	protein_coding	TTS	5.25735	5.08966
D0H3K4me1_peak_261098	chr8	8293648	8293993	+	106	NA	Intergenic	Intergenic	-49153	ENST00000523017.3	ENSG00000253981	ENST00000518201	NA	NA	ALG1L13P	NA	NA	transcribed_unprocessed_pseudogene	Intergenic	NA	NA
D0H3K4me1_peak_249869	chr7	53303024	53303406	+	106	NA	Intergenic	Intergenic	-12934	ENST00000603490.1	ENSG00000271194	ENSG00000271194	NA	NA	RNF138P2	NA	NA	processed_pseudogene	Intergenic	NA	NA
D0H3K4me1_peak_120145	chr18	12387197	12387804	+	106	NA	Intergenic	Intergenic	-10186	ENST00000269143.5	ENSG00000141385	ENST00000591848	NA	NA	AFG3L2	NA	NA	protein_coding	Intergenic	5.00659	4.31034
D0H3K4me1_peak_30611	chr10	36025799	36026148	+	106	NA	Intergenic	Intergenic	63416	ENST00000412439.1	ENSG00000227475	ENSG00000227475	NA	NA	RP11-810B23.1	NA	NA	lincRNA	Intergenic	NA	NA
D0H3K4me1_peak_208175	chr4	150097022	150097333	+	106	NA	intron (ENST00000506325.3, intron 1 of 15)	protein_coding-intron (ENST00000296550.9, intron 1 of 15)	18149	ENST00000506325.3	ENSG00000170390	ENST00000302176	NA	NA	DCLK2	NA	NA	protein_coding	intron	1.38028	4.14385
D0H3K4me1_peak_136572	chr2	3600071	3600437	+	106	NA	intron (ENST00000487365.3, intron 1 of 5)	protein_coding-intron (ENST00000236693.9, intron 1 of 7)	-1652	ENST00000438814.3	ENSG00000118004	ENST00000487365	NA	NA	COLEC11	NA	NA	protein_coding	intron	0.186404	0.151023
D0H3K4me1_peak_2805	chr1	19533252	19533576	+	106	NA	Intergenic	Intergenic	22821	ENST00000364739.1	ENSG00000201609	ENSG00000201609	NA	NA	RNU4-28P	NA	NA	snRNA	Intergenic	NA	NA
D0H3K4me1_peak_10455	chr1	70894148	70894472	+	106	NA	intron (ENST00000479353.3, intron 2 of 4)	protein_coding-intron (ENST00000479353.3, intron 2 of 4)	-53069	ENST00000426775.1	ENSG00000235782	ENSG00000235782	NA	NA	RP3-333A15.1	NA	NA	antisense	intron	NA	NA
D0H3K4me1_peak_17396	chr1	168204954	168205274	+	106	NA	Intergenic	Intergenic	-5502	ENST00000450455.1	ENSG00000237049	ENST00000450455	NA	NA	RPL34P1	NA	NA	processed_pseudogene	Intergenic	NA	NA
D0H3K4me1_peak_25197	chr1	241108147	241108446	+	106	NA	intron (ENST00000366565.3, intron 2 of 17)	protein_coding-intron (ENST00000348120.4, intron 1 of 14)	-9532	ENST00000366562.6	ENSG00000182901	ENST00000366563	NA	NA	RGS7	NA	NA	protein_coding	intron	0.446103	0.804132
D0H3K4me1_peak_179784	chr3	34883092	34883516	+	106	NA	Intergenic	Intergenic	10663	ENST00000431896.1	ENSG00000235534	ENST00000431896	NA	NA	FECHP1	NA	NA	processed_pseudogene	Intergenic	NA	NA
D0H3K4me1_peak_174120	chr22	37732371	37732691	+	106	NA	intron (ENST00000455236.3, intron 13 of 27)	protein_coding-intron (ENST00000344404.8, intron 5 of 21)	-13697	ENST00000407319.4	ENSG00000100106	ENST00000417857	NA	NA	TRIOBP	NA	NA	protein_coding	intron	4.34005	4.2726
D0H3K4me1_peak_224172	chr5	145961046	145961349	+	106	NA	intron (ENST00000511217.1, intron 1 of 9)	protein_coding-intron (ENST00000359120.6, intron 2 of 9)	23320	ENST00000511217.1	ENSG00000156463	ENSG00000156463	NA	NA	SH3RF2	NA	NA	protein_coding	intron	1.03069	0.331438
D0H3K4me1_peak_202220	chr4	75326195	75326626	+	106	NA	intron (ENST00000505930.1, intron 1 of 1)	lincRNA-intron (ENST00000505930.1, intron 1 of 1)	-27666	ENST00000512043.1	ENSG00000251383	ENST00000512043	NA	NA	RP11-542G1.3	NA	NA	lincRNA	intron	NA	NA
D0H3K4me1_peak_74608	chr13	80193682	80193987	+	106	NA	Intergenic	Intergenic	145003	ENST00000540649.2	ENSG00000136158	ENSG00000136158	NA	NA	SPRY2	NA	NA	protein_coding	Intergenic	5.25996	3.76762
D0H3K4me1_peak_170650	chr21	43635735	43636082	+	106	NA	intron (ENST00000443485.1, intron 4 of 6)	protein_coding-intron (ENST00000291560.4, intron 4 of 8)	23562	ENST00000443485.1	ENSG00000160207	ENST00000291560	NA	NA	HSF2BP	NA	NA	protein_coding	intron	0.607467	0.949965
D0H3K4me1_peak_117004	chr17	73721253	73721566	+	106	NA	Intergenic	Intergenic	-16445	ENST00000583854.1	ENSG00000263574	ENST00000583854	NA	NA	CTD-2532D12.4	NA	NA	lincRNA	Intergenic	NA	NA
D0H3K4me1_peak_177176	chr3	9709826	9710152	+	106	NA	intron (ENST00000613455.2, intron 6 of 19)	protein_coding-intron (ENST00000383831.5, intron 7 of 20)	-5351	ENST00000273027.6	ENSG00000144550	ENST00000273027	NA	NA	CPNE9	NA	NA	protein_coding	intron	1.60155	0.882068
D0H3K4me1_peak_296059	chrX	118957802	118958617	+	106	NA	Intergenic	Intergenic	-16405	ENST00000304778.9	ENSG00000175556	ENST00000304778	NA	NA	LONRF3	NA	NA	protein_coding	Intergenic	0.164137	0.42326
D0H3K4me1_peak_251949	chr7	74514897	74515228	+	106	NA	intron (ENST00000489094.1, intron 2 of 19)	protein_coding-intron (ENST00000265755.5, intron 3 of 26)	6987	ENST00000489094.1	ENSG00000006704	ENST00000424337	NA	NA	GTF2IRD1	NA	NA	protein_coding	intron	4.32105	4.1482
D0H3K4me1_peak_86501	chr14	102011598	102011981	+	106	NA	intron (ENST00000360184.6, intron 32 of 77)	protein_coding-intron (ENST00000360184.6, intron 32 of 77)	-8245	ENST00000555204.1	ENSG00000197102	ENST00000555800	NA	NA	DYNC1H1	NA	NA	protein_coding	intron	6.62121	6.97349
D0H3K4me1_peak_246729	chr7	21720285	21720597	+	106	NA	intron (ENST00000620169.2, intron 44 of 82)	protein_coding-intron (ENST00000328843.8, intron 44 of 82)	-15199	ENST00000605912.1	ENSG00000105877	ENST00000607050	NA	NA	DNAH11	NA	NA	protein_coding	intron	0.333355	0.736829
D0H3K4me1_peak_20027	chr1	197679645	197679965	+	106	NA	intron (ENST00000422998.1, intron 2 of 7)	protein_coding-intron (ENST00000235453.6, intron 4 of 15)	5935	ENST00000384410.1	ENSG00000207139	ENST00000384410	NA	NA	Y_RNA	NA	NA	misc_RNA	intron	NA	NA
D0H3K4me1_peak_159442	chr2	235626014	235626408	+	106	NA	intron (ENST00000402604.4, intron 1 of 4)	protein_coding-intron (ENST00000304032.10, intron 1 of 17)	-43393	ENST00000409538.3	ENSG00000157985	ENST00000409538	NA	NA	AGAP1	NA	NA	protein_coding	intron	2.95316	3.80152
D0H3K4me1_peak_114373	chr17	56948003	56948312	+	106	NA	intron (ENST00000240316.4, intron 4 of 6)	protein_coding-intron (ENST00000240316.4, intron 4 of 6)	-3507	ENST00000570407.1	ENSG00000262623	ENST00000570407	NA	NA	RP5-1107A17.2	NA	NA	processed_pseudogene	intron	NA	NA
D0H3K4me1_peak_158979	chr2	231967963	231968287	+	106	NA	intron (ENST00000441279.3, intron 1 of 5)	protein_coding-intron (ENST00000273009.8, intron 1 of 13)	6417	ENST00000441279.3	ENSG00000144535	ENST00000433430	NA	NA	DIS3L2	NA	NA	protein_coding	intron	3.01969	4.05795
D0H3K4me1_peak_256237	chr7	115716673	115716986	+	106	NA	Intergenic	Intergenic	-34211	ENST00000470532.1	ENSG00000240973	ENSG00000240973	NA	NA	RP11-458K10.2	NA	NA	lincRNA	Intergenic	NA	NA
D0H3K4me1_peak_160267	chr20	1288430	1288781	+	106	NA	intron (ENST00000402452.3, intron 13 of 13)	protein_coding-intron (ENST00000381867.3, intron 2 of 6)	-7169	ENST00000614659.1	ENSG00000101298	ENST00000381873	NA	NA	SNPH	NA	NA	protein_coding	intron	2.32701	2.00689
D0H3K4me1_peak_93400	chr15	76371182	76371506	+	106	NA	intron (ENST00000563290.3, intron 29 of 31)	protein_coding-intron (ENST00000324767.9, intron 28 of 30)	13907	ENST00000567601.1	ENSG00000140386	ENST00000569395	NA	NA	SCAPER	NA	NA	protein_coding	intron	2.38164	3.45681
D0H3K4me1_peak_115860	chr17	65636454	65636786	+	106	NA	TTS (ENST00000585168.1)	protein_coding-TTS (ENST00000585168.1)	4405	ENST00000585168.1	ENSG00000154240	ENSG00000154240	NA	NA	CEP112	NA	NA	protein_coding	TTS	2.12488	3.2002
D0H3K4me1_peak_170687	chr21	43841792	43842141	+	106	NA	Intergenic	Intergenic	14376	ENST00000449877.1	ENSG00000226543	ENST00000449877	NA	NA	MYL6P1	NA	NA	processed_pseudogene	Intergenic	NA	NA
D0H3K4me1_peak_236993	chr6	90755534	90755887	+	106	NA	Intergenic	Intergenic	-168665	ENST00000369332.5	ENSG00000135341	ENST00000369325	NA	NA	MAP3K7	NA	NA	protein_coding	Intergenic	4.31234	4.68449
D0H3K4me1_peak_49360	chr11	94551258	94551579	+	106	NA	intron (ENST00000537874.1, intron 3 of 3)	protein_coding-intron (ENST00000446230.4, intron 1 of 18)	6132	ENST00000446230.4	ENSG00000134627	ENST00000537419	NA	NA	PIWIL4	NA	NA	protein_coding	intron	0.711144	0.725603
D0H3K4me1_peak_242006	chr6	147712643	147712971	+	106	NA	intron (ENST00000434985.1, intron 1 of 2)	lincRNA-intron (ENST00000427015.1, intron 1 of 2)	20409	ENST00000434985.1	ENSG00000227681	ENST00000427015	NA	NA	RP11-307P5.1	NA	NA	lincRNA	intron	NA	NA
D0H3K4me1_peak_242705	chr6	152365456	152365802	+	106	NA	intron (ENST00000471834.1, intron 5 of 18)	protein_coding-intron (ENST00000341594.7, intron 66 of 147)	7507	ENST00000469439.1	ENSG00000131018	ENST00000535081	NA	NA	SYNE1	NA	NA	protein_coding	intron	1.12476	2.91186
D0H3K4me1_peak_211441	chr4	186882527	186882835	+	106	NA	Intergenic	Intergenic	-8288	ENST00000507644.2	ENSG00000250829	ENSG00000250829	NA	NA	RP11-11N5.1	NA	NA	lincRNA	Intergenic	NA	NA
D0H3K4me1_peak_270788	chr8	105111313	105111669	+	106	NA	intron (ENST00000518180.1, intron 3 of 4)	protein_coding-intron (ENST00000518180.1, intron 3 of 4)	77115	ENST00000518927.1	ENSG00000254041	ENST00000518927	NA	NA	RP11-574O7.1	NA	NA	antisense	intron	NA	NA
D0H3K4me1_peak_87032	chr14	105004875	105005631	+	106	NA	intron (ENST00000548178.1, intron 2 of 2)	protein_coding-intron (ENST00000548178.1, intron 2 of 2)	13731	ENST00000548178.1	ENSG00000140104	ENST00000548641	NA	NA	C14orf79	NA	NA	protein_coding	intron	NA	NA
D0H3K4me1_peak_281152	chr9	95627019	95627330	+	106	NA	Intergenic	Intergenic	-20888	ENST00000419620.1	ENSG00000229345	ENST00000419620	NA	NA	RP11-332M4.1	NA	NA	lincRNA	Intergenic	NA	NA
D0H3K4me1_peak_131919	chr19	35598484	35598811	+	106	NA	intron (ENST00000453968.1, intron 1 of 2)	lincRNA-intron (ENST00000453968.1, intron 1 of 2)	740	ENST00000453968.1	ENSG00000224910	ENSG00000224910	NA	NA	AC002115.5	NA	NA	lincRNA	intron	NA	NA
D0H3K4me1_peak_4423	chr1	27636241	27636561	+	106	NA	Intergenic	Intergenic	-1124	ENST00000374005.5	ENSG00000000938	ENST00000374003	NA	NA	FGR	NA	NA	protein_coding	Intergenic	0.30064	0.137504
D0H3K4me1_peak_227004	chr5	172117857	172118198	+	106	NA	intron (ENST00000519710.1, intron 2 of 3)	protein_coding-intron (ENST00000176763.7, intron 3 of 18)	-2883	ENST00000518267.3	ENSG00000072786	ENST00000522936	NA	NA	STK10	NA	NA	protein_coding	intron	3.10043	2.59157
D0H3K4me1_peak_69751	chr13	25467420	25467730	+	106	NA	intron (ENST00000381655.4, intron 1 of 36)	protein_coding-intron (ENST00000381655.4, intron 1 of 36)	-1402	ENST00000381648.5	ENSG00000132932	ENST00000381648	NA	NA	ATP8A2	NA	NA	protein_coding	intron	1.18961	1.27115
D0H3K4me1_peak_141011	chr2	42511192	42511493	+	106	NA	promoter-TSS (ENST00000611671.1)	misc_RNA-promoter-TSS (ENST00000611671.1)	-228	ENST00000611671.1	ENSG00000273913	ENST00000611671	NA	NA	Metazoa_SRP	NA	NA	misc_RNA	promoter-TSS	NA	NA
D0H3K4me1_peak_136460	chr2	2142523	2143437	+	106	NA	intron (ENST00000479156.1, intron 3 of 4)	protein_coding-intron (ENST00000399161.4, intron 3 of 24)	-163430	ENST00000485348.1	ENSG00000186487	ENST00000602387	NA	NA	MYT1L	NA	NA	protein_coding	intron	0.1467	1.45276
D0H3K4me1_peak_99806	chr16	24458897	24459199	+	106	NA	Intergenic	Intergenic	20060	ENST00000579240.1	ENSG00000264465	ENSG00000264465	NA	NA	AC008938.1	NA	NA	miRNA	Intergenic	0.137504	0.137504
D0H3K4me1_peak_291549	chrX	49179871	49180208	+	106	NA	promoter-TSS (ENST00000614014.1)	protein_coding-promoter-TSS (ENST00000614014.1)	-756	ENST00000614014.1	ENSG00000012211	ENST00000599218	NA	NA	PRICKLE3	NA	NA	protein_coding	promoter-TSS	3.05603	1.80348
D0H3K4me1_peak_208746	chr4	154575313	154575620	+	106	NA	Intergenic	Intergenic	9685	ENST00000473984.1	ENSG00000171564	ENST00000302068	NA	NA	FGB	NA	NA	protein_coding	Intergenic	0.137504	0.512254
D0H3K4me1_peak_47230	chr11	72715422	72716317	+	106	NA	intron (ENST00000393609.5, intron 3 of 34)	protein_coding-intron (ENST00000334211.10, intron 1 of 32)	-2718	ENST00000393605.5	ENSG00000186635	ENST00000542264	NA	NA	ARAP1	NA	NA	protein_coding	intron	4.65049	4.15779
D0H3K4me1_peak_132004	chr19	35928374	35928712	+	106	NA	Intergenic	Intergenic	-6815	ENST00000585876.1	ENSG00000126243	ENST00000246529	NA	NA	LRFN3	NA	NA	protein_coding	Intergenic	3.14076	3.38746
D0H3K4me1_peak_57358	chr12	38260423	38260738	+	106	NA	Intergenic	Intergenic	13969	ENST00000517207.1	ENSG00000253016	ENST00000517207	NA	NA	Y_RNA	NA	NA	misc_RNA	Intergenic	NA	NA
D0H3K4me1_peak_107147	chr17	1980776	1981081	+	106	NA	intron (ENST00000331238.6, intron 1 of 1)	protein_coding-intron (ENST00000331238.6, intron 1 of 1)	-14686	ENST00000574520.3	ENSG00000262445	ENSG00000262445	NA	NA	CTD-2545H1.2	NA	NA	antisense	intron	NA	NA
D0H3K4me1_peak_156680	chr2	210011707	210012017	+	106	NA	intron (ENST00000453724.3, intron 3 of 5)	protein_coding-intron (ENST00000354506.8, intron 2 of 4)	9205	ENST00000435437.2	ENSG00000197713	ENST00000411934	NA	NA	RPE	NA	NA	protein_coding	intron	4.50034	3.86638
D0H3K4me1_peak_55961	chr12	20249715	20250210	+	106	NA	Intergenic	Intergenic	-119283	ENST00000359062.3	ENSG00000172572	ENST00000359062	NA	NA	PDE3A	NA	NA	protein_coding	Intergenic	2.2302	4.16514
D0H3K4me1_peak_135167	chr19	50680459	50680826	+	106	NA	intron (ENST00000391814.3, intron 22 of 24)	protein_coding-intron (ENST00000293441.3, intron 20 of 22)	8762	ENST00000391813.3	ENSG00000161681	ENST00000293441	NA	NA	SHANK1	NA	NA	protein_coding	intron	1.32922	2.1602
D0H3K4me1_peak_12083	chr1	91682240	91682567	+	106	NA	TTS (ENST00000370399.4)	protein_coding-TTS (ENST00000370399.4)	29960	ENST00000470600.1	ENSG00000069702	ENST00000465892	NA	NA	TGFBR3	NA	NA	protein_coding	TTS	1.25813	1.84709
D0H3K4me1_peak_1496	chr1	11217417	11217741	+	106	NA	intron (ENST00000361445.6, intron 19 of 57)	protein_coding-intron (ENST00000361445.6, intron 19 of 57)	-8675	ENST00000384720.1	ENSG00000207451	ENSG00000207451	NA	NA	RNU6-291P	NA	NA	snRNA	intron	NA	NA
D0H3K4me1_peak_151796	chr2	159316534	159316838	+	106	NA	Intergenic	Intergenic	16310	ENST00000548440.1	ENSG00000123636	ENST00000392783	NA	NA	BAZ2B	NA	NA	protein_coding	Intergenic	2.39644	4.6201
D0H3K4me1_peak_158100	chr2	224443026	224443396	+	106	NA	Intergenic	Intergenic	-21471	ENST00000620050.1	ENSG00000274629	ENST00000622296	NA	NA	RP11-92F20.1	NA	NA	antisense	Intergenic	NA	NA
D0H3K4me1_peak_26276	chr10	3954966	3955312	+	106	NA	Intergenic	Intergenic	20620	ENST00000432452.2	ENSG00000226005	ENSG00000226005	NA	NA	RP11-464C19.3	NA	NA	lincRNA	Intergenic	NA	NA
D0H3K4me1_peak_265123	chr8	41796454	41796819	+	106	NA	intron (ENST00000521407.1, intron 1 of 1)	protein_coding-intron (ENST00000265709.10, intron 1 of 42)	957	ENST00000521407.1	ENSG00000029534	ENST00000522543	NA	NA	ANK1	NA	NA	protein_coding	intron	1.25863	0.728394
D0H3K4me1_peak_297143	chrX	131745536	131745840	+	106	NA	intron (ENST00000427391.1, intron 10 of 12)	lincRNA-intron (ENST00000427391.1, intron 10 of 12)	50479	ENST00000394346.2	ENSG00000241418	ENSG00000241418	NA	NA	FAM195CP	NA	NA	processed_pseudogene	intron	NA	NA
D0H3K4me1_peak_90598	chr15	57700428	57700745	+	106	NA	intron (ENST00000496627.3, intron 14 of 15)	protein_coding-intron (ENST00000380568.5, intron 12 of 12)	-6043	ENST00000299638.5	ENSG00000255529	ENST00000567643	NA	NA	POLR2M	NA	NA	protein_coding	intron	3.54727	4.5409
D0H3K4me1_peak_61113	chr12	69634474	69634789	+	106	NA	Intergenic	Intergenic	-23469	ENST00000361484.4	ENSG00000198812	ENSG00000198812	NA	NA	LRRC10	NA	NA	protein_coding	Intergenic	0.137504	0.137504
D0H3K4me1_peak_19591	chr1	191109672	191110314	+	106	NA	Intergenic	Intergenic	36968	ENST00000411735.2	ENSG00000228020	ENSG00000228020	NA	NA	HNRNPA1P46	NA	NA	processed_pseudogene	Intergenic	NA	NA
D0H3K4me1_peak_280030	chr9	86646923	86647219	+	106	NA	intron (ENST00000443163.1, intron 1 of 2)	lincRNA-intron (ENST00000443163.1, intron 1 of 2)	14924	ENST00000443163.1	ENSG00000232211	ENST00000443163	NA	NA	RP11-395D3.1	NA	NA	lincRNA	intron	NA	NA
D0H3K4me1_peak_91123	chr15	61481943	61482241	+	106	NA	intron (ENST00000559783.2, intron 3 of 4)	lincRNA-intron (ENST00000559783.2, intron 3 of 4)	-116422	ENST00000561182.1	ENSG00000259530	ENSG00000259530	NA	NA	RP11-259A24.1	NA	NA	lincRNA	intron	NA	NA
D0H3K4me1_peak_63475	chr12	95819169	95819504	+	106	NA	intron (ENST00000553095.1, intron 1 of 1)	lincRNA-intron (ENST00000553095.1, intron 1 of 1)	16239	ENST00000553095.1	ENSG00000258292	ENSG00000258292	NA	NA	RP11-536G4.1	NA	NA	lincRNA	intron	NA	NA
D0H3K4me1_peak_200519	chr4	52677699	52677996	+	106	NA	Intergenic	Intergenic	-2762	ENST00000564513.1	ENSG00000260120	ENSG00000260120	NA	NA	RP11-177B4.2	NA	NA	lincRNA	Intergenic	NA	NA
D0H3K4me1_peak_230465	chr6	17009758	17010058	+	106	NA	Intergenic	Intergenic	-44677	ENST00000617155.1	ENSG00000277100	ENST00000617155	NA	NA	AL133405.1	NA	NA	miRNA	Intergenic	NA	NA
D0H3K4me1_peak_226509	chr5	168043018	168043415	+	106	NA	intron (ENST00000520394.3, intron 3 of 24)	protein_coding-intron (ENST00000403607.2, intron 3 of 26)	-10011	ENST00000517256.1	ENSG00000253065	ENSG00000253065	NA	NA	SNORA40	NA	NA	snoRNA	intron	NA	NA
D0H3K4me1_peak_275031	chr9	6762475	6762803	+	106	NA	intron (ENST00000543771.3, intron 1 of 17)	protein_coding-intron (ENST00000381306.5, intron 1 of 20)	4496	ENST00000543771.3	ENSG00000107077	ENST00000496464	NA	NA	KDM4C	NA	NA	protein_coding	intron	3.23972	3.04838
D0H3K4me1_peak_79675	chr14	42853149	42853460	+	106	NA	Intergenic	Intergenic	-45192	ENST00000553339.1	ENSG00000258934	ENST00000553339	NA	NA	RP11-97N10.1	NA	NA	processed_pseudogene	Intergenic	NA	NA
D0H3K4me1_peak_32229	chr10	63311021	63311337	+	106	NA	intron (ENST00000399262.4, intron 2 of 25)	protein_coding-intron (ENST00000399262.4, intron 2 of 25)	-41926	ENST00000489372.3	ENSG00000171988	ENSG00000171988	NA	NA	JMJD1C	NA	NA	protein_coding	intron	6.28752	4.86151
D0H3K4me1_peak_5274	chr1	32176850	32177154	+	106	NA	TTS (ENST00000373625.5)	protein_coding-TTS (ENST00000373625.5)	-2684	ENST00000373610.5	ENSG00000084652	ENSG00000084652	NA	NA	TXLNA	NA	NA	protein_coding	TTS	3.87565	4.2444
D0H3K4me1_peak_72255	chr13	49287815	49288111	+	106	NA	intron (ENST00000251108.8, intron 9 of 9)	protein_coding-intron (ENST00000251108.8, intron 9 of 9)	39915	ENST00000429346.1	ENSG00000102543	ENST00000429346	NA	NA	CDADC1	NA	NA	protein_coding	intron	1.82845	2.85621
D0H3K4me1_peak_93599	chr15	78199507	78199814	+	106	NA	intron (ENST00000559707.3, intron 1 of 9)	protein_coding-intron (ENST00000258873.6, intron 2 of 13)	8125	ENST00000559114.3	ENSG00000103740	ENSG00000103740	NA	NA	ACSBG1	NA	NA	protein_coding	intron	2.10233	1.618
D0H3K4me1_peak_160129	chr20	380515	380814	+	106	NA	promoter-TSS (ENST00000217233.5)	protein_coding-promoter-TSS (ENST00000217233.5)	47	ENST00000217233.5	ENSG00000101255	ENST00000615226	NA	NA	TRIB3	NA	NA	protein_coding	promoter-TSS	4.96744	2.66646
D0H3K4me1_peak_85058	chr14	89457882	89458181	+	106	NA	intron (ENST00000555353.3, intron 1 of 5)	protein_coding-intron (ENST00000345097.6, intron 1 of 6)	36020	ENST00000555034.3	ENSG00000053254	ENST00000555010	NA	NA	FOXN3	NA	NA	protein_coding	intron	5.07969	4.11642
D0H3K4me1_peak_276356	chr9	21948859	21949191	+	106	NA	intron (ENST00000404796.2, intron 4 of 5)	protein_coding-intron (ENST00000404796.2, intron 4 of 5)	-17904	ENST00000441769.3	ENSG00000224854	ENST00000441769	NA	NA	C9orf53	NA	NA	lincRNA	intron	NA	NA
D0H3K4me1_peak_74602	chr13	80162973	80163296	+	106	NA	Intergenic	Intergenic	175703	ENST00000540649.2	ENSG00000136158	ENSG00000136158	NA	NA	SPRY2	NA	NA	protein_coding	Intergenic	5.25996	3.76762
D0H3K4me1_peak_73952	chr13	73040064	73040366	+	106	NA	Intergenic	Intergenic	3814	ENST00000437000.1	ENSG00000232041	ENSG00000232041	NA	NA	PSMD10P3	NA	NA	processed_pseudogene	Intergenic	NA	NA
D0H3K4me1_peak_122952	chr18	48298129	48298425	+	106	NA	intron (ENST00000589170.3, intron 5 of 8)	protein_coding-intron (ENST00000585404.3, intron 1 of 4)	40114	ENST00000585404.3	ENSG00000184828	ENST00000589077	NA	NA	ZBTB7C	NA	NA	protein_coding	intron	0.137504	0.52082
D0H3K4me1_peak_224342	chr5	147332145	147332520	+	106	NA	intron (ENST00000398523.3, intron 5 of 13)	protein_coding-intron (ENST00000306304.8, intron 5 of 10)	-10141	ENST00000503384.1	ENSG00000169302	ENST00000503384	NA	NA	STK32A	NA	NA	protein_coding	intron	0.86854	4.0198
D0H3K4me1_peak_143665	chr2	64823448	64823856	+	106	NA	Intergenic	Intergenic	6274	ENST00000613745.1	ENSG00000275588	ENST00000613745	NA	NA	Metazoa_SRP	NA	NA	misc_RNA	Intergenic	NA	NA
D0H3K4me1_peak_279545	chr9	82221945	82222261	+	106	NA	Intergenic	Intergenic	-50653	ENST00000585998.1	ENSG00000228430	ENST00000585998	NA	NA	RP11-15B24.5	NA	NA	lincRNA	Intergenic	NA	NA
D0H3K4me1_peak_191860	chr3	160138465	160138805	+	106	NA	intron (ENST00000497452.3, intron 3 of 9)	antisense-intron (ENST00000497452.3, intron 3 of 9)	37785	ENST00000466133.1	ENSG00000184100	ENST00000466133	NA	NA	BRD7P2	NA	NA	processed_pseudogene	intron	NA	NA
D0H3K4me1_peak_18621	chr1	180177120	180177425	+	106	NA	intron (ENST00000367602.5, intron 4 of 11)	protein_coding-intron (ENST00000367600.5, intron 4 of 12)	-19410	ENST00000443059.1	ENSG00000116260	ENST00000367602	NA	NA	QSOX1	NA	NA	protein_coding	intron	5.45841	4.75755
D0H3K4me1_peak_219588	chr5	97215953	97216340	+	106	NA	intron (ENST00000504578.2, intron 5 of 6)	lincRNA-intron (ENST00000504578.2, intron 5 of 6)	11811	ENST00000505796.1	ENSG00000251054	ENSG00000251054	NA	NA	CTD-2215E18.3	NA	NA	lincRNA	intron	NA	NA
D0H3K4me1_peak_146245	chr2	96335348	96335643	+	106	NA	promoter-TSS (ENST00000240423.6)	protein_coding-promoter-TSS (ENST00000240423.6)	-292	ENST00000240423.6	ENSG00000121152	ENST00000477409	NA	NA	NCAPH	NA	NA	protein_coding	promoter-TSS	4.10462	3.00796
D0H3K4me1_peak_30377	chr10	34791667	34792064	+	106	NA	intron (ENST00000545693.3, intron 1 of 23)	protein_coding-intron (ENST00000340077.7, intron 1 of 20)	23456	ENST00000374776.3	ENSG00000148498	ENST00000544292	NA	NA	PARD3	NA	NA	protein_coding	intron	3.98619	4.05766
D0H3K4me1_peak_30481	chr10	35133894	35134206	+	106	NA	intron (ENST00000489321.3, intron 1 of 3)	protein_coding-intron (ENST00000345491.5, intron 1 of 7)	-1393	ENST00000517245.1	ENSG00000253054	ENSG00000253054	NA	NA	RNU7-77P	NA	NA	snRNA	intron	NA	NA
D0H3K4me1_peak_113761	chr17	50511898	50512217	+	106	NA	intron (ENST00000470609.3, intron 1 of 9)	protein_coding-intron (ENST00000323776.7, intron 1 of 18)	3435	ENST00000437498.1	ENSG00000136449	ENST00000459754	NA	NA	MYCBPAP	NA	NA	protein_coding	intron	1.1686	0.953047
D0H3K4me1_peak_83198	chr14	73236655	73237062	+	106	NA	promoter-TSS (ENST00000216658.7)	protein_coding-promoter-TSS (ENST00000216658.7)	-639	ENST00000340738.7	ENSG00000100767	ENST00000340738	NA	NA	PAPLN	NA	NA	protein_coding	promoter-TSS	1.27695	2.72047
D0H3K4me1_peak_157602	chr2	219604661	219604981	+	106	NA	promoter-TSS (ENST00000465230.3)	protein_coding-promoter-TSS (ENST00000465230.3)	-686	ENST00000465230.3	ENSG00000144589	ENST00000465230	NA	NA	STK11IP	NA	NA	protein_coding	promoter-TSS	3.23944	4.4748
D0H3K4me1_peak_254071	chr7	98348430	98348740	+	106	NA	intron (ENST00000473569.1, intron 1 of 3)	protein_coding-intron (ENST00000005260.8, intron 3 of 13)	6841	ENST00000473569.1	ENSG00000006453	ENST00000473569	NA	NA	BAIAP2L1	NA	NA	protein_coding	intron	4.29142	1.89668
D0H3K4me1_peak_180376	chr3	41469436	41470161	+	106	NA	intron (ENST00000301831.6, intron 32 of 36)	protein_coding-intron (ENST00000301831.6, intron 32 of 36)	-179458	ENST00000408410.1	ENSG00000221337	ENST00000408410	NA	NA	AC099537.1	NA	NA	miRNA	intron	NA	NA
D0H3K4me1_peak_255761	chr7	109155871	109156185	+	106	NA	Intergenic	Intergenic	-160999	ENST00000458451.1	ENSG00000227968	ENSG00000227968	NA	NA	AC004014.4	NA	NA	processed_pseudogene	Intergenic	NA	NA
D0H3K4me1_peak_165056	chr20	44420202	44420523	+	106	NA	intron (ENST00000619550.2, intron 8 of 10)	protein_coding-intron (ENST00000316099.6, intron 7 of 9)	4779	ENST00000581483.1	ENSG00000265893	ENSG00000265893	NA	NA	AL132772.1	NA	NA	miRNA	intron	NA	NA
D0H3K4me1_peak_125484	chr18	77062362	77062697	+	106	NA	intron (ENST00000581878.3, intron 3 of 3)	protein_coding-intron (ENST00000355994.4, intron 3 of 8)	25053	ENST00000580473.3	ENSG00000197971	ENST00000397875	NA	NA	MBP	NA	NA	protein_coding	intron	3.01178	1.73554
D0H3K4me1_peak_110449	chr17	27469829	27470429	+	106	NA	intron (ENST00000580163.3, intron 1 of 3)	protein_coding-intron (ENST00000579309.1, intron 1 of 1)	-1876	ENST00000583370.3	ENSG00000141068	ENST00000579399	NA	NA	KSR1	NA	NA	protein_coding	intron	4.10726	4.41695
D0H3K4me1_peak_177163	chr3	9641682	9641985	+	106	NA	Intergenic	Intergenic	-7600	ENST00000353332.7	ENSG00000163719	ENST00000351233	NA	NA	MTMR14	NA	NA	protein_coding	Intergenic	4.56083	4.14491
D0H3K4me1_peak_178962	chr3	27279941	27280250	+	106	NA	intron (ENST00000474938.1, intron 2 of 2)	protein_coding-intron (ENST00000341435.7, intron 23 of 24)	4806	ENST00000474938.1	ENSG00000163491	ENST00000491627	NA	NA	NEK10	NA	NA	protein_coding	intron	0.148796	1.41626
D0H3K4me1_peak_53369	chr11	133634542	133634844	+	106	NA	Intergenic	Intergenic	-102174	ENST00000524381.3	ENSG00000183715	ENST00000612177	NA	NA	OPCML	NA	NA	protein_coding	Intergenic	0.677662	2.5314
D0H3K4me1_peak_143184	chr2	61506425	61506734	+	106	NA	intron (ENST00000476585.3, intron 2 of 2)	protein_coding-intron (ENST00000401558.4, intron 4 of 24)	-3971	ENST00000489954.1	ENSG00000082898	ENST00000406957	NA	NA	XPO1	NA	NA	protein_coding	intron	7.10283	6.72341
D0H3K4me1_peak_270200	chr8	100039247	100039563	+	106	NA	intron (ENST00000617334.1, intron 13 of 29)	protein_coding-intron (ENST00000360863.8, intron 13 of 27)	2562	ENST00000517769.3	ENSG00000132554	ENST00000519725	NA	NA	RGS22	NA	NA	protein_coding	intron	0.336177	1.26789
D0H3K4me1_peak_110997	chr17	30449943	30450239	+	106	NA	promoter-TSS (ENST00000584051.1)	protein_coding-promoter-TSS (ENST00000584051.1)	-145	ENST00000584051.1	ENSG00000108582	ENST00000579502	NA	NA	CPD	NA	NA	protein_coding	promoter-TSS	4.15226	4.43238
D0H3K4me1_peak_194031	chr3	183451929	183452844	+	106	NA	promoter-TSS (ENST00000517283.1)	snoRNA-promoter-TSS (ENST00000517283.1)	-181	ENST00000517283.1	ENSG00000253092	ENSG00000253092	NA	NA	SNORA81	NA	NA	snoRNA	promoter-TSS	NA	NA
D0H3K4me1_peak_194089	chr3	183727775	183728091	+	106	NA	intron (ENST00000305135.7, intron 6 of 30)	protein_coding-intron (ENST00000305135.7, intron 6 of 30)	30115	ENST00000305135.7	ENSG00000163872	ENST00000497765	NA	NA	YEATS2	NA	NA	protein_coding	intron	3.39808	3.91533
D0H3K4me1_peak_218928	chr5	89315942	89316242	+	106	NA	intron (ENST00000514092.3, intron 4 of 6)	antisense-intron (ENST00000514092.3, intron 4 of 6)	-102715	ENST00000508742.1	ENSG00000248309	ENST00000514571	NA	NA	MEF2C-AS1	NA	NA	antisense	intron	0.658103	0.869374
D0H3K4me1_peak_81540	chr14	61079007	61079328	+	106	NA	intron (ENST00000451406.3, intron 16 of 16)	protein_coding-intron (ENST00000354886.4, intron 16 of 16)	27281	ENST00000554498.1	ENSG00000139974	ENST00000524402	NA	NA	SLC38A6	NA	NA	protein_coding	intron	3.96388	3.77051
D0H3K4me1_peak_154561	chr2	190660813	190661116	+	106	NA	intron (ENST00000484774.1, intron 1 of 1)	protein_coding-intron (ENST00000337386.7, intron 4 of 9)	1107	ENST00000484774.1	ENSG00000138386	ENST00000426601	NA	NA	NAB1	NA	NA	protein_coding	intron	2.31279	3.18505
D0H3K4me1_peak_143008	chr2	60713334	60713670	+	106	NA	Intergenic	Intergenic	2018	ENST00000424037.1	ENSG00000213495	ENSG00000213495	NA	NA	RP11-416L21.1	NA	NA	processed_pseudogene	Intergenic	NA	NA
D0H3K4me1_peak_236067	chr6	80219058	80219368	+	106	NA	intron (ENST00000545529.3, intron 9 of 10)	protein_coding-intron (ENST00000320393.8, intron 8 of 9)	16111	ENST00000468520.1	ENSG00000083123	ENST00000356489	NA	NA	BCKDHB	NA	NA	protein_coding	intron	3.45474	5.95998
D0H3K4me1_peak_73898	chr13	72624314	72624646	+	106	NA	Intergenic	Intergenic	37800	ENST00000362412.1	ENSG00000199282	ENST00000362412	NA	NA	SNORA9	NA	NA	snoRNA	Intergenic	NA	NA
D0H3K4me1_peak_137791	chr2	16206749	16207076	+	106	NA	Intergenic	Intergenic	4482	ENST00000444804.1	ENSG00000226041	ENSG00000226041	NA	NA	AC010745.1	NA	NA	lincRNA	Intergenic	0.137504	0.137504
D0H3K4me1_peak_84441	chr14	81570050	81570375	+	106	NA	Intergenic	Intergenic	-36351	ENST00000336735.6	ENSG00000071537	ENST00000554744	NA	NA	SEL1L	NA	NA	protein_coding	Intergenic	3.17634	4.13614
D0H3K4me1_peak_30870	chr10	43355474	43355865	+	106	NA	Intergenic	Intergenic	13883	ENST00000408541.1	ENSG00000221468	ENST00000408541	NA	NA	RNU6ATAC11P	NA	NA	snRNA	Intergenic	NA	NA
D0H3K4me1_peak_232031	chr6	33629296	33630280	+	106	NA	intron (ENST00000605930.2, intron 1 of 57)	protein_coding-intron (ENST00000374316.7, intron 2 of 58)	8409	ENST00000605930.2	ENSG00000096433	ENST00000374316	NA	NA	ITPR3	NA	NA	protein_coding	intron	3.75569	0.513193
D0H3K4me1_peak_268343	chr8	78955339	78955654	+	106	NA	Intergenic	Intergenic	117967	ENST00000565297.1	ENSG00000261618	ENSG00000261618	NA	NA	RP11-79H23.3	NA	NA	lincRNA	Intergenic	NA	NA
D0H3K4me1_peak_218326	chr5	81287361	81287668	+	106	NA	intron (ENST00000500148.4, intron 1 of 3)	antisense-intron (ENST00000500148.4, intron 1 of 3)	13971	ENST00000503483.4	ENSG00000247572	ENST00000500148	NA	NA	CKMT2-AS1	NA	NA	antisense	intron	2.53716	2.38857
D0H3K4me1_peak_84100	chr14	78023893	78024225	+	106	NA	Intergenic	Intergenic	36219	ENST00000555153.2	ENSG00000258421	ENSG00000258421	NA	NA	FRDAP	NA	NA	processed_pseudogene	Intergenic	NA	NA
D0H3K4me1_peak_244487	chr7	497803	498125	+	106	NA	TTS (ENST00000354513.7)	protein_coding-TTS (ENST00000354513.7)	-1846	ENST00000434541.1	ENSG00000234471	ENSG00000234471	NA	NA	AC147651.1	NA	NA	lincRNA	TTS	0.137504	0.165327
D0H3K4me1_peak_294618	chrX	100347921	100348237	+	106	NA	intron (ENST00000373034.6, intron 4 of 5)	protein_coding-intron (ENST00000255531.8, intron 3 of 4)	-51779	ENST00000464981.1	ENSG00000165194	ENST00000420881	NA	NA	PCDH19	NA	NA	protein_coding	intron	0.882209	1.61185
D0H3K4me1_peak_297968	chrX	140276874	140277192	+	106	NA	Intergenic	Intergenic	-60229	ENST00000458577.1	ENSG00000231110	ENSG00000231110	NA	NA	AC004070.1	NA	NA	lincRNA	Intergenic	NA	NA
D0H3K4me1_peak_75623	chr13	95270217	95270532	+	106	NA	intron (ENST00000536256.1, intron 1 of 19)	protein_coding-intron (ENST00000376887.6, intron 1 of 30)	31055	ENST00000376887.6	ENSG00000125257	ENST00000471041	NA	NA	ABCC4	NA	NA	protein_coding	intron	1.39467	2.10128
D0H3K4me1_peak_237267	chr6	95545933	95546422	+	106	NA	Intergenic	Intergenic	31273	ENST00000564541.1	ENSG00000261366	ENST00000564541	NA	NA	MANEA-AS1	NA	NA	antisense	Intergenic	NA	NA
D0H3K4me1_peak_1971	chr1	14445864	14446190	+	106	NA	Intergenic	Intergenic	-95004	ENST00000447908.1	ENSG00000234593	ENSG00000234593	NA	NA	RP4-704D23.1	NA	NA	lincRNA	Intergenic	NA	NA
D0H3K4me1_peak_247497	chr7	27691843	27692277	+	106	NA	Intergenic	Intergenic	-29065	ENST00000265395.4	ENSG00000106049	ENSG00000106049	NA	NA	HIBADH	NA	NA	protein_coding	Intergenic	4.86035	4.48375
D0H3K4me1_peak_68789	chr12	131783010	131783339	+	106	NA	promoter-TSS (ENST00000539506.3)	protein_coding-promoter-TSS (ENST00000539506.3)	-294	ENST00000539506.3	ENSG00000061936	ENST00000261674	NA	NA	SFSWAP	NA	NA	protein_coding	promoter-TSS	4.22852	4.50849
D0H3K4me1_peak_137953	chr2	18662391	18662795	+	106	NA	Intergenic	Intergenic	-73021	ENST00000406971.4	ENSG00000185013	ENST00000304081	NA	NA	NT5C1B	NA	NA	protein_coding	Intergenic	0.137504	0.324417
D0H3K4me1_peak_86502	chr14	102013112	102013455	+	106	NA	intron (ENST00000360184.6, intron 34 of 77)	protein_coding-intron (ENST00000360184.6, intron 34 of 77)	-6751	ENST00000555204.1	ENSG00000197102	ENST00000555800	NA	NA	DYNC1H1	NA	NA	protein_coding	intron	6.62121	6.97349
D0H3K4me1_peak_215705	chr5	54583910	54584217	+	106	NA	Intergenic	Intergenic	-59494	ENST00000624221.1	ENSG00000280159	ENSG00000280159	NA	NA	CTD-2591A1.1	NA	NA	TEC	Intergenic	NA	NA
D0H3K4me1_peak_222953	chr5	137301481	137301787	+	106	NA	intron (ENST00000503916.1, intron 2 of 4)	protein_coding-intron (ENST00000394945.3, intron 2 of 10)	11904	ENST00000510405.3	ENSG00000152377	ENST00000282223	NA	NA	SPOCK1	NA	NA	protein_coding	intron	3.13128	3.61409
D0H3K4me1_peak_250157	chr7	56453937	56454237	+	106	NA	Intergenic	Intergenic	-5712	ENST00000443198.1	ENSG00000237268	ENST00000443198	NA	NA	RP13-492C18.2	NA	NA	transcribed_unprocessed_pseudogene	Intergenic	NA	NA
D0H3K4me1_peak_44733	chr11	47997973	47998299	+	106	NA	intron (ENST00000615445.2, intron 1 of 25)	protein_coding-intron (ENST00000418331.4, intron 1 of 24)	17409	ENST00000534219.3	ENSG00000149177	ENST00000613246	NA	NA	PTPRJ	NA	NA	protein_coding	intron	2.53272	2.53657
D0H3K4me1_peak_149192	chr2	127748749	127749052	+	106	NA	intron (ENST00000393006.3, intron 7 of 7)	protein_coding-intron (ENST00000322313.6, intron 7 of 21)	47392	ENST00000310981.5	ENSG00000173349	ENSG00000173349	NA	NA	SFT2D3	NA	NA	protein_coding	intron	2.26025	3.02761
D0H3K4me1_peak_77863	chr14	23228325	23228823	+	106	NA	intron (ENST00000492621.3, intron 2 of 5)	protein_coding-intron (ENST00000399910.3, intron 2 of 15)	1542	ENST00000465411.1	ENSG00000240131	ENSG00000240131	NA	NA	RP11-124D2.1	NA	NA	processed_pseudogene	intron	NA	NA
D0H3K4me1_peak_204012	chr4	94769470	94769772	+	106	NA	intron (ENST00000515059.3, intron 1 of 12)	protein_coding-intron (ENST00000515059.3, intron 1 of 12)	11653	ENST00000515059.3	ENSG00000138696	ENST00000515059	NA	NA	BMPR1B	NA	NA	protein_coding	intron	0.391928	2.01195
D0H3K4me1_peak_254650	chr7	101027919	101028275	+	106	NA	intron (ENST00000379439.3, intron 1 of 11)	protein_coding-intron (ENST00000306151.6, intron 1 of 12)	8025	ENST00000379439.3	ENSG00000169876	ENST00000379439	NA	NA	MUC17	NA	NA	protein_coding	intron	0.137504	0.137504
D0H3K4me1_peak_279024	chr9	77072494	77072805	+	106	NA	intron (ENST00000454419.1, intron 1 of 1)	processed_pseudogene-intron (ENST00000454419.1, intron 1 of 1)	549	ENST00000454419.1	ENSG00000233526	ENST00000454419	NA	NA	RFC5P1	NA	NA	processed_pseudogene	intron	NA	NA
D0H3K4me1_peak_260389	chr7	156340650	156340986	+	106	NA	Intergenic	Intergenic	77271	ENST00000605066.1	ENSG00000270584	ENSG00000270584	NA	NA	RP11-362B23.1	NA	NA	processed_pseudogene	Intergenic	NA	NA
D0H3K4me1_peak_5211	chr1	31988132	31988440	+	106	NA	Intergenic	Intergenic	-25543	ENST00000327300.9	ENSG00000121774	ENST00000307714	NA	NA	KHDRBS1	NA	NA	protein_coding	Intergenic	6.67321	6.76368
D0H3K4me1_peak_206988	chr4	135764134	135764432	+	106	NA	Intergenic	Intergenic	41621	ENST00000511234.1	ENSG00000250865	ENSG00000250865	NA	NA	RP11-780O17.1	NA	NA	lincRNA	Intergenic	NA	NA
D0H3K4me1_peak_36692	chr10	101315367	101315667	+	106	NA	Intergenic	Intergenic	4499	ENST00000442188.1	ENSG00000225208	ENSG00000225208	NA	NA	RP11-107I14.2	NA	NA	lincRNA	Intergenic	NA	NA
D0H3K4me1_peak_259577	chr7	148521853	148522168	+	106	NA	Intergenic	Intergenic	-58391	ENST00000456995.1	ENSG00000213210	ENST00000456995	NA	NA	AC005229.5	NA	NA	processed_pseudogene	Intergenic	NA	NA
D0H3K4me1_peak_107568	chr17	3796990	3797327	+	106	NA	intron (ENST00000263087.6, intron 1 of 30)	protein_coding-intron (ENST00000263087.6, intron 1 of 30)	4085	ENST00000263087.6	ENSG00000083457	ENST00000571185	NA	NA	ITGAE	NA	NA	protein_coding	intron	3.99273	4.52938
D0H3K4me1_peak_116768	chr17	72392571	72392901	+	106	NA	intron (ENST00000453722.4, intron 4 of 4)	lincRNA-intron (ENST00000453722.4, intron 4 of 4)	-7613	ENST00000583460.1	ENSG00000227036	ENST00000581183	NA	NA	LINC00511	NA	NA	lincRNA	intron	1.36394	1.77454
D0H3K4me1_peak_230754	chr6	18476903	18477203	+	106	NA	Intergenic	Intergenic	89539	ENST00000486622.1	ENSG00000137393	ENSG00000137393	NA	NA	RNF144B	NA	NA	protein_coding	Intergenic	1.55844	0.534779
D0H3K4me1_peak_74100	chr13	74220860	74221183	+	106	NA	Intergenic	Intergenic	-10436	ENST00000419499.1	ENSG00000235532	ENST00000419499	NA	NA	LINC00402	NA	NA	lincRNA	Intergenic	0.255303	0.137504
D0H3K4me1_peak_18785	chr1	181641540	181641851	+	106	NA	intron (ENST00000621791.2, intron 6 of 45)	protein_coding-intron (ENST00000357570.7, intron 6 of 49)	-27054	ENST00000621054.1	ENSG00000273573	ENSG00000273573	NA	NA	Metazoa_SRP	NA	NA	misc_RNA	intron	NA	NA
D0H3K4me1_peak_60861	chr12	68003281	68004077	+	106	NA	intron (ENST00000541715.3, intron 2 of 4)	antisense-intron (ENST00000536914.1, intron 2 of 5)	-2131	ENST00000465655.2	ENSG00000244432	ENST00000465655	NA	NA	RPL39P28	NA	NA	processed_pseudogene	intron	NA	NA
D0H3K4me1_peak_98191	chr16	11389505	11389934	+	106	NA	intron (ENST00000600548.1, intron 1 of 1)	protein_coding-intron (ENST00000598234.3, intron 58 of 64)	735	ENST00000600548.1	ENSG00000188897	ENST00000612858	NA	NA	CTD-3088G3.8	NA	NA	protein_coding	intron	NA	NA
D0H3K4me1_peak_110803	chr17	29453689	29454164	+	106	NA	intron (ENST00000583121.3, intron 3 of 4)	protein_coding-intron (ENST00000261716.5, intron 2 of 19)	-8526	ENST00000365335.1	ENSG00000202205	ENSG00000202205	NA	NA	RNU6-1034P	NA	NA	snRNA	intron	NA	NA
D0H3K4me1_peak_47524	chr11	74303157	74303754	+	106	NA	intron (ENST00000525968.1, intron 2 of 11)	protein_coding-intron (ENST00000331597.6, intron 2 of 12)	-7907	ENST00000502071.2	ENSG00000246211	ENST00000502071	NA	NA	RP11-632K5.3	NA	NA	lincRNA	intron	NA	NA
D0H3K4me1_peak_174125	chr22	37754243	37754563	+	106	NA	promoter-TSS (ENST00000331103.5)	protein_coding-promoter-TSS (ENST00000331103.5)	-479	ENST00000331103.5	ENSG00000100106	ENST00000417857	NA	NA	TRIOBP	NA	NA	protein_coding	promoter-TSS	4.34005	4.2726
D0H3K4me1_peak_28684	chr10	21898398	21899002	+	106	NA	intron (ENST00000376980.5, intron 7 of 11)	protein_coding-intron (ENST00000376980.5, intron 7 of 11)	-32779	ENST00000624879.1	ENSG00000279623	ENST00000624879	NA	NA	RP11-399C16.3	NA	NA	sense_intronic	intron	NA	NA
D0H3K4me1_peak_249047	chr7	44099476	44100402	+	106	NA	Intergenic	Intergenic	-4422	ENST00000223357.5	ENSG00000106624	ENST00000455443	NA	NA	AEBP1	NA	NA	protein_coding	Intergenic	4.70696	3.73897
D0H3K4me1_peak_186396	chr3	101769161	101769498	+	106	NA	exon (ENST00000341893.5, exon 11 of 11)	protein_coding-exon (ENST00000341893.5, exon 11 of 11)	-9873	ENST00000495842.3	ENSG00000144815	ENST00000616286	NA	NA	NXPE3	NA	NA	protein_coding	exon	3.11353	2.83244
D0H3K4me1_peak_40740	chr11	6673073	6673418	+	106	NA	Intergenic	Intergenic	9155	ENST00000532676.1	ENSG00000158042	ENST00000288937	NA	NA	MRPL17	NA	NA	protein_coding	Intergenic	4.38016	5.06957
D0H3K4me1_peak_91381	chr15	63483266	63483595	+	106	NA	Intergenic	Intergenic	-14079	ENST00000560465.1	ENSG00000259268	ENSG00000259268	NA	NA	AC007950.1	NA	NA	lincRNA	Intergenic	0.137504	0.137504
D0H3K4me1_peak_9977	chr1	65204085	65204413	+	106	NA	intron (ENST00000546702.3, intron 2 of 4)	protein_coding-intron (ENST00000327299.7, intron 2 of 4)	38317	ENST00000479060.1	ENSG00000162433	ENST00000327299	NA	NA	AK4	NA	NA	protein_coding	intron	5.28747	3.86909
D0H3K4me1_peak_49834	chr11	100710264	100710612	+	106	NA	intron (ENST00000524892.4, intron 1 of 22)	protein_coding-intron (ENST00000298815.10, intron 1 of 23)	-22483	ENST00000501397.1	ENSG00000248027	ENST00000501397	NA	NA	CTD-2383M3.1	NA	NA	antisense	intron	NA	NA
D0H3K4me1_peak_85277	chr14	90660240	90660572	+	106	NA	intron (ENST00000555005.3, intron 3 of 14)	protein_coding-intron (ENST00000328459.8, intron 9 of 19)	-2388	ENST00000556490.3	ENSG00000165914	ENST00000555005	NA	NA	TTC7B	NA	NA	protein_coding	intron	4.27181	4.38428
D0H3K4me1_peak_297945	chrX	140073110	140073425	+	106	NA	Intergenic	Intergenic	-12588	ENST00000482164.3	ENSG00000241248	ENST00000482164	NA	NA	RN7SL727P	NA	NA	misc_RNA	Intergenic	NA	NA
D0H3K4me1_peak_258136	chr7	134596645	134596997	+	106	NA	Intergenic	Intergenic	32033	ENST00000467156.1	ENSG00000227471	ENST00000423958	NA	NA	AKR1B15	NA	NA	protein_coding	Intergenic	0.243903	0.137504
D0H3K4me1_peak_227087	chr5	172452705	172453097	+	106	NA	intron (ENST00000519643.3, intron 1 of 12)	protein_coding-intron (ENST00000311601.5, intron 1 of 12)	1457	ENST00000519643.3	ENSG00000174705	ENST00000518522	NA	NA	SH3PXD2B	NA	NA	protein_coding	intron	3.86671	4.5223
D0H3K4me1_peak_199076	chr4	37332300	37332601	+	106	NA	intron (ENST00000309447.5, intron 2 of 6)	protein_coding-intron (ENST00000309447.5, intron 2 of 6)	88230	ENST00000309447.5	ENSG00000174145	ENST00000309447	NA	NA	NWD2	NA	NA	protein_coding	intron	0.137504	0.326608
D0H3K4me1_peak_67778	chr12	123090337	123090725	+	106	NA	exon (ENST00000624878.1, exon 1 of 1)	TEC-exon (ENST00000624878.1, exon 1 of 1)	2290	ENST00000624878.1	ENSG00000280381	ENSG00000280381	NA	NA	RP11-197N18.8	NA	NA	TEC	exon	NA	NA
D0H3K4me1_peak_145655	chr2	84952594	84952915	+	106	NA	Intergenic	Intergenic	-18339	ENST00000409785.6	ENSG00000176407	ENSG00000176407	NA	NA	KCMF1	NA	NA	protein_coding	Intergenic	5.66211	4.29286
D0H3K4me1_peak_18590	chr1	179969637	179969977	+	106	NA	TTS (ENST00000447583.2)	processed_pseudogene-TTS (ENST00000447583.2)	1121	ENST00000447583.2	ENSG00000235145	ENST00000447583	NA	NA	RP11-533E19.3	NA	NA	processed_pseudogene	TTS	NA	NA
D0H3K4me1_peak_826	chr1	8266113	8266436	+	106	NA	Intergenic	Intergenic	25989	ENST00000516168.1	ENSG00000251977	ENSG00000251977	NA	NA	RNU6-991P	NA	NA	snRNA	Intergenic	NA	NA
D0H3K4me1_peak_230484	chr6	17198306	17198613	+	106	NA	Intergenic	Intergenic	70521	ENST00000366215.2	ENSG00000230873	ENSG00000230873	NA	NA	STMND1	NA	NA	protein_coding	Intergenic	0.137504	1.0662
D0H3K4me1_peak_167992	chr21	17407435	17407743	+	106	NA	Intergenic	Intergenic	-23958	ENST00000516653.1	ENSG00000252462	ENST00000516653	NA	NA	RNU6-113P	NA	NA	snRNA	Intergenic	NA	NA
D0H3K4me1_peak_287557	chrX	11788345	11788670	+	106	NA	Intergenic	Intergenic	20194	ENST00000473380.1	ENSG00000005302	ENST00000380693	NA	NA	MSL3	NA	NA	protein_coding	Intergenic	2.91626	3.72394
D0H3K4me1_peak_127425	chr19	7939424	7939726	+	106	NA	intron (ENST00000597926.1, intron 1 of 7)	protein_coding-intron (ENST00000270538.5, intron 2 of 12)	4060	ENST00000595831.3	ENSG00000104980	ENST00000599650	NA	NA	TIMM44	NA	NA	protein_coding	intron	5.22092	4.45336
D0H3K4me1_peak_65499	chr12	111306137	111306491	+	106	NA	intron (ENST00000261726.8, intron 10 of 21)	protein_coding-intron (ENST00000261726.8, intron 10 of 21)	2172	ENST00000617342.1	ENSG00000273700	ENST00000617342	NA	NA	MIR6760	NA	NA	miRNA	intron	NA	NA
D0H3K4me1_peak_252868	chr7	83325617	83325985	+	106	NA	Intergenic	Intergenic	-29353	ENST00000430696.2	ENSG00000235503	ENST00000430696	NA	NA	AC079799.2	NA	NA	antisense	Intergenic	0.137504	0.137504
D0H3K4me1_peak_140004	chr2	33422910	33423240	+	106	NA	Intergenic	Intergenic	-13249	ENST00000402538.5	ENSG00000152689	ENST00000437184	NA	NA	RASGRP3	NA	NA	protein_coding	Intergenic	0.749275	0.989601
D0H3K4me1_peak_189164	chr3	131812061	131812464	+	106	NA	intron (ENST00000617767.2, intron 2 of 15)	protein_coding-intron (ENST00000429747.3, intron 2 of 15)	-88631	ENST00000515418.1	ENSG00000196353	ENST00000617767	NA	NA	CPNE4	NA	NA	protein_coding	intron	1.53565	2.40152
D0H3K4me1_peak_113716	chr17	50291116	50291468	+	106	NA	Intergenic	Intergenic	-3437	ENST00000508851.1	ENSG00000251179	ENST00000508851	NA	NA	TMEM92-AS1	NA	NA	antisense	Intergenic	0.137504	0.137504
D0H3K4me1_peak_230696	chr6	18179708	18180226	+	106	NA	intron (ENST00000297792.7, intron 7 of 17)	protein_coding-intron (ENST00000297792.7, intron 7 of 17)	-5821	ENST00000449850.1	ENSG00000165097	ENST00000546309	NA	NA	KDM1B	NA	NA	protein_coding	intron	1.42756	2.75742
D0H3K4me1_peak_157798	chr2	221779220	221779526	+	106	NA	Intergenic	Intergenic	141830	ENST00000453706.2	ENSG00000234446	ENSG00000234446	NA	NA	AC068489.1	NA	NA	lincRNA	Intergenic	0.137504	0.137504
D0H3K4me1_peak_148596	chr2	121094650	121094974	+	106	NA	Intergenic	Intergenic	-6086	ENST00000441053.1	ENSG00000234455	ENST00000441053	NA	NA	AC067960.1	NA	NA	lincRNA	Intergenic	0.137504	0.137504
D0H3K4me1_peak_241293	chr6	139077717	139078070	+	106	NA	Intergenic	Intergenic	49051	ENST00000461027.1	ENSG00000146386	ENSG00000146386	NA	NA	ABRACL	NA	NA	protein_coding	Intergenic	6.9657	5.54173
D0H3K4me1_peak_149085	chr2	126991546	126991875	+	106	NA	Intergenic	Intergenic	-25711	ENST00000459009.1	ENSG00000238788	ENSG00000238788	NA	NA	RNU7-182P	NA	NA	snRNA	Intergenic	NA	NA
D0H3K4me1_peak_95673	chr15	94971411	94971727	+	106	NA	intron (ENST00000614581.1, intron 3 of 4)	lincRNA-intron (ENST00000614581.1, intron 3 of 4)	-53455	ENST00000616940.1	ENSG00000277654	ENST00000618611	NA	NA	RP11-255M2.3	NA	NA	lincRNA	intron	NA	NA
D0H3K4me1_peak_14083	chr1	113023936	113024285	+	106	NA	intron (ENST00000421157.1, intron 2 of 2)	lincRNA-intron (ENST00000413231.3, intron 1 of 1)	-9563	ENST00000451149.1	ENSG00000236066	ENST00000413231	NA	NA	RP11-389O22.1	NA	NA	lincRNA	intron	NA	NA
D0H3K4me1_peak_208182	chr4	150183531	150183907	+	106	NA	intron (ENST00000507694.1, intron 1 of 2)	protein_coding-intron (ENST00000296550.9, intron 2 of 15)	8276	ENST00000507694.1	ENSG00000170390	ENST00000302176	NA	NA	DCLK2	NA	NA	protein_coding	intron	1.38028	4.14385
D0H3K4me1_peak_81427	chr14	60007801	60008109	+	106	NA	intron (ENST00000445360.3, intron 22 of 31)	protein_coding-intron (ENST00000254271.6, intron 22 of 32)	4318	ENST00000562571.1	ENSG00000131951	ENST00000445360	NA	NA	LRRC9	NA	NA	protein_coding	intron	0.406778	1.76643
D0H3K4me1_peak_107186	chr17	2139272	2139595	+	106	NA	intron (ENST00000575454.1, intron 2 of 4)	protein_coding-intron (ENST00000263073.8, intron 13 of 18)	-11529	ENST00000573670.1	ENSG00000262402	ENST00000573670	NA	NA	RP11-667K14.8	NA	NA	processed_pseudogene	intron	NA	NA
D0H3K4me1_peak_226004	chr5	163008227	163008537	+	106	NA	Intergenic	Intergenic	-30909	ENST00000506570.1	ENSG00000249449	ENST00000506570	NA	NA	MRPL57P6	NA	NA	processed_pseudogene	Intergenic	NA	NA
D0H3K4me1_peak_165537	chr20	47484909	47485232	+	106	NA	promoter-TSS (ENST00000365316.1)	snRNA-promoter-TSS (ENST00000365316.1)	-689	ENST00000365316.1	ENSG00000202186	ENST00000365316	NA	NA	RNU6-497P	NA	NA	snRNA	promoter-TSS	NA	NA
D0H3K4me1_peak_127514	chr19	8234429	8235175	+	106	NA	intron (ENST00000558877.1, intron 1 of 7)	protein_coding-intron (ENST00000251363.7, intron 2 of 11)	4846	ENST00000605980.1	ENSG00000271717	ENSG00000271717	NA	NA	CTD-3020H12.4	NA	NA	antisense	intron	NA	NA
D0H3K4me1_peak_71794	chr13	45112417	45113367	+	106	NA	Intergenic	Intergenic	-7623	ENST00000340473.7	ENSG00000188342	ENSG00000188342	NA	NA	GTF2F2	NA	NA	protein_coding	Intergenic	4.45818	4.33137
D0H3K4me1_peak_147415	chr2	107395022	107395351	+	106	NA	intron (ENST00000414300.1, intron 3 of 4)	lincRNA-intron (ENST00000413708.1, intron 2 of 3)	13994	ENST00000443833.1	ENSG00000225588	ENST00000422203	NA	NA	AC096669.1	NA	NA	lincRNA	intron	0.137504	0.137504
D0H3K4me1_peak_12423	chr1	93661328	93661681	+	106	NA	intron (ENST00000370244.3, intron 4 of 13)	protein_coding-intron (ENST00000260502.8, intron 2 of 11)	-12682	ENST00000479503.2	ENSG00000137936	ENST00000370243	NA	NA	BCAR3	NA	NA	protein_coding	intron	2.70501	2.62623
D0H3K4me1_peak_65950	chr12	113613938	113614262	+	106	NA	Intergenic	Intergenic	-141820	ENST00000557836.1	ENSG00000089116	ENST00000557836	NA	NA	LHX5	NA	NA	protein_coding	Intergenic	0.137504	1.93099
D0H3K4me1_peak_230853	chr6	19846142	19846478	+	106	NA	Intergenic	Intergenic	-7230	ENST00000432171.2	ENSG00000226786	ENSG00000226786	NA	NA	RP1-167F1.2	NA	NA	antisense	Intergenic	NA	NA
D0H3K4me1_peak_112811	chr17	44163972	44164276	+	106	NA	Intergenic	Intergenic	-6323	ENST00000591700.1	ENSG00000161664	ENST00000591700	NA	NA	ASB16	NA	NA	protein_coding	Intergenic	0.62083	0.814491
D0H3K4me1_peak_2231	chr1	15773519	15773822	+	106	NA	intron (ENST00000502739.3, intron 4 of 4)	protein_coding-intron (ENST00000332305.5, intron 2 of 4)	-3345	ENST00000514156.1	ENSG00000162458	ENST00000431771	NA	NA	FBLIM1	NA	NA	protein_coding	intron	5.54272	2.04612
D0H3K4me1_peak_287873	chrX	15115779	15116078	+	106	NA	Intergenic	Intergenic	1840	ENST00000444401.2	ENSG00000236929	ENST00000444401	NA	NA	RP11-699A7.1	NA	NA	processed_pseudogene	Intergenic	NA	NA
D0H3K4me1_peak_176538	chr3	3393371	3393681	+	106	NA	intron (ENST00000420000.4, intron 2 of 4)	lincRNA-intron (ENST00000420000.4, intron 2 of 4)	90571	ENST00000455703.1	ENSG00000223727	ENST00000420000	NA	NA	AC026188.1	NA	NA	lincRNA	intron	NA	NA
D0H3K4me1_peak_71170	chr13	39441015	39442005	+	106	NA	intron (ENST00000379589.3, intron 2 of 3)	protein_coding-intron (ENST00000379589.3, intron 2 of 3)	161661	ENST00000379589.3	ENSG00000183722	ENST00000495922	NA	NA	LHFP	NA	NA	protein_coding	intron	NA	NA
D0H3K4me1_peak_247426	chr7	27122689	27123057	+	106	NA	promoter-TSS (ENST00000524048.1)	antisense-promoter-TSS (ENST00000524048.1)	-295	ENST00000524048.1	ENSG00000253552	ENST00000524048	NA	NA	HOXA-AS2	NA	NA	antisense	promoter-TSS	0.137504	2.48036
D0H3K4me1_peak_64939	chr12	108645074	108645400	+	106	NA	exon (ENST00000261401.5, exon 11 of 11)	protein_coding-exon (ENST00000261401.5, exon 11 of 11)	4434	ENST00000549387.1	ENSG00000110880	ENST00000546705	NA	NA	CORO1C	NA	NA	protein_coding	exon	5.50905	5.73186
D0H3K4me1_peak_249919	chr7	54617272	54617641	+	106	NA	Intergenic	Intergenic	-3569	ENST00000363601.1	ENSG00000200471	ENST00000363601	NA	NA	RNU6-1125P	NA	NA	snRNA	Intergenic	NA	NA
D0H3K4me1_peak_100042	chr16	25592559	25592857	+	106	NA	Intergenic	Intergenic	-99318	ENST00000331351.5	ENSG00000182601	ENSG00000182601	NA	NA	HS3ST4	NA	NA	protein_coding	Intergenic	1.85057	2.44658
D0H3K4me1_peak_254942	chr7	102101742	102102558	+	106	NA	intron (ENST00000622516.2, intron 5 of 22)	protein_coding-intron (ENST00000292535.9, intron 5 of 23)	-2203	ENST00000465461.4	ENSG00000257923	ENST00000607092	NA	NA	CUX1	NA	NA	protein_coding	intron	3.94559	4.77306
D0H3K4me1_peak_105372	chr16	78802023	78802348	+	106	NA	intron (ENST00000539474.4, intron 5 of 5)	protein_coding-intron (ENST00000402655.4, intron 4 of 4)	-23096	ENST00000488662.1	ENSG00000243101	ENSG00000243101	NA	NA	RPS3P7	NA	NA	processed_pseudogene	intron	NA	NA
D0H3K4me1_peak_77923	chr14	23671508	23671829	+	106	NA	Intergenic	Intergenic	28623	ENST00000556550.1	ENSG00000100867	ENST00000557535	NA	NA	DHRS2	NA	NA	protein_coding	Intergenic	0.810126	0.829546
D0H3K4me1_peak_297059	chrX	130479515	130479845	+	106	NA	intron (ENST00000458525.1, intron 11 of 11)	lincRNA-intron (ENST00000458525.1, intron 11 of 11)	-4066	ENST00000612348.1	ENSG00000274775	ENSG00000274775	NA	NA	RP1-274L7.4	NA	NA	unprocessed_pseudogene	intron	NA	NA
D0H3K4me1_peak_293328	chrX	76688016	76688319	+	106	NA	Intergenic	Intergenic	-31608	ENST00000435991.2	ENSG00000235447	ENST00000435991	NA	NA	TRAPPC13P1	NA	NA	processed_pseudogene	Intergenic	NA	NA
D0H3K4me1_peak_236387	chr6	85052638	85052952	+	106	NA	Intergenic	Intergenic	-86170	ENST00000401925.1	ENSG00000216523	ENSG00000216523	NA	NA	RP3-435K13.1	NA	NA	processed_pseudogene	Intergenic	NA	NA
D0H3K4me1_peak_146879	chr2	101360571	101360887	+	106	NA	intron (ENST00000324768.5, intron 2 of 3)	protein_coding-intron (ENST00000324768.5, intron 2 of 3)	-14858	ENST00000414446.1	ENSG00000226058	ENST00000414446	NA	NA	AC092570.1	NA	NA	processed_pseudogene	intron	NA	NA
D0H3K4me1_peak_245241	chr7	5084854	5085443	+	106	NA	Intergenic	Intergenic	13023	ENST00000498308.1	ENSG00000273313	ENSG00000273313	NA	NA	RBAKDN	NA	NA	lincRNA	Intergenic	0.47206	0.28859
D0H3K4me1_peak_176503	chr3	3040765	3041066	+	106	NA	intron (ENST00000442749.2, intron 3 of 3)	protein_coding-intron (ENST00000397459.4, intron 11 of 15)	1291	ENST00000484686.1	ENSG00000144619	ENST00000422330	NA	NA	CNTN4	NA	NA	protein_coding	intron	0.564097	2.86729
D0H3K4me1_peak_151240	chr2	152424238	152424544	+	106	NA	intron (ENST00000288670.11, intron 1 of 25)	protein_coding-intron (ENST00000288670.11, intron 1 of 25)	34454	ENST00000439252.1	ENSG00000213197	ENST00000439252	NA	NA	AC012066.1	NA	NA	processed_pseudogene	intron	NA	NA
D0H3K4me1_peak_52089	chr11	121490595	121490919	+	106	NA	intron (ENST00000532451.1, intron 5 of 14)	protein_coding-intron (ENST00000260197.9, intron 5 of 47)	-37744	ENST00000501964.1	ENSG00000246790	ENST00000529160	NA	NA	RP11-730K11.1	NA	NA	antisense	intron	NA	NA
D0H3K4me1_peak_157053	chr2	215310923	215311792	+	106	NA	promoter-TSS (ENST00000236959.11)	protein_coding-promoter-TSS (ENST00000236959.11)	-460	ENST00000236959.11	ENSG00000138363	ENST00000413174	NA	NA	ATIC	NA	NA	protein_coding	promoter-TSS	6.90324	5.65821
D0H3K4me1_peak_257686	chr7	131089094	131089423	+	106	NA	promoter-TSS (ENST00000435523.3)	antisense-promoter-TSS (ENST00000435523.3)	-784	ENST00000435523.3	ENSG00000231721	ENST00000435523	NA	NA	LINC-PINT	NA	NA	antisense	promoter-TSS	1.62744	1.13461
D0H3K4me1_peak_186091	chr3	98786529	98786856	+	106	NA	intron (ENST00000613264.2, intron 6 of 9)	protein_coding-intron (ENST00000265261.8, intron 6 of 9)	2262	ENST00000493953.1	ENSG00000064225	ENST00000483910	NA	NA	ST3GAL6	NA	NA	protein_coding	intron	2.30854	2.73454
D0H3K4me1_peak_53057	chr11	130140757	130141078	+	106	NA	promoter-TSS (ENST00000525604.1)	protein_coding-promoter-TSS (ENST00000525604.1)	422	ENST00000530493.1	ENSG00000084234	ENST00000533532	NA	NA	APLP2	NA	NA	protein_coding	promoter-TSS	7.02808	7.25619
D0H3K4me1_peak_240847	chr6	135350969	135351344	+	106	NA	intron (ENST00000475846.4, intron 11 of 18)	protein_coding-intron (ENST00000265602.8, intron 24 of 28)	-27777	ENST00000533029.1	ENSG00000135541	ENST00000487135	NA	NA	AHI1	NA	NA	protein_coding	intron	2.65102	4.26028
D0H3K4me1_peak_45278	chr11	60933013	60933337	+	106	NA	promoter-TSS (ENST00000536928.1)	protein_coding-promoter-TSS (ENST00000536928.1)	-822	ENST00000536928.1	ENSG00000006118	ENST00000536409	NA	NA	TMEM132A	NA	NA	protein_coding	promoter-TSS	4.87592	6.09706
D0H3K4me1_peak_3508	chr1	23467815	23468143	+	106	NA	intron (ENST00000492982.4, intron 1 of 24)	protein_coding-intron (ENST00000336689.5, intron 1 of 24)	12200	ENST00000449467.2	ENSG00000088280	ENST00000449467	NA	NA	ASAP3	NA	NA	protein_coding	intron	3.75484	4.99809
D0H3K4me1_peak_160396	chr20	2486597	2486914	+	106	NA	exon (ENST00000612935.2, exon 7 of 8)	protein_coding-exon (ENST00000612935.2, exon 7 of 8)	6275	ENST00000465019.1	ENSG00000088876	ENST00000358413	NA	NA	ZNF343	NA	NA	protein_coding	exon	1.09268	2.35605
D0H3K4me1_peak_81170	chr14	57463199	57463577	+	106	NA	Intergenic	Intergenic	18202	ENST00000524996.1	ENSG00000100557	ENST00000526745	NA	NA	C14orf105	NA	NA	protein_coding	Intergenic	NA	NA
D0H3K4me1_peak_20487	chr1	201901786	201902148	+	106	NA	intron (ENST00000616739.1, intron 1 of 3)	protein_coding-intron (ENST00000367288.4, intron 1 of 2)	3867	ENST00000458139.1	ENSG00000223774	ENSG00000223774	NA	NA	RP11-307B6.3	NA	NA	antisense	intron	NA	NA
D0H3K4me1_peak_81834	chr14	63623043	63623908	+	106	NA	intron (ENST00000394942.2, intron 1 of 1)	protein_coding-intron (ENST00000267522.5, intron 2 of 2)	1715	ENST00000384095.1	ENSG00000206822	ENST00000384095	NA	NA	Y_RNA	NA	NA	misc_RNA	intron	NA	NA
D0H3K4me1_peak_110986	chr17	30389869	30390169	+	106	NA	intron (ENST00000543464.4, intron 2 of 20)	protein_coding-intron (ENST00000225719.6, intron 2 of 20)	9783	ENST00000543464.4	ENSG00000108582	ENST00000579502	NA	NA	CPD	NA	NA	protein_coding	intron	4.15226	4.43238
D0H3K4me1_peak_45127	chr11	59570048	59570356	+	106	NA	Intergenic	Intergenic	-4128	ENST00000533552.2	ENSG00000255008	ENSG00000255008	NA	NA	AP000442.4	NA	NA	lincRNA	Intergenic	NA	NA
D0H3K4me1_peak_187814	chr3	119685520	119685822	+	106	NA	Intergenic	Intergenic	-8217	ENST00000468918.3	ENSG00000138495	ENSG00000138495	NA	NA	COX17	NA	NA	protein_coding	Intergenic	5.72942	4.9572
D0H3K4me1_peak_165630	chr20	48109526	48109822	+	106	NA	Intergenic	Intergenic	19545	ENST00000621912.1	ENSG00000276815	ENST00000621912	NA	NA	AL139351.1	NA	NA	miRNA	Intergenic	0.137504	0.137504
D0H3K4me1_peak_254288	chr7	99344742	99345059	+	106	NA	intron (ENST00000441989.4, intron 6 of 13)	protein_coding-intron (ENST00000262942.7, intron 4 of 9)	-9035	ENST00000471960.3	ENSG00000241685	ENST00000471960	NA	NA	ARPC1A	NA	NA	protein_coding	intron	6.196	5.86833
D0H3K4me1_peak_42183	chr11	20440329	20440642	+	106	NA	intron (ENST00000529592.1, intron 2 of 7)	protein_coding-intron (ENST00000330796.7, intron 9 of 14)	35039	ENST00000529592.1	ENSG00000185238	ENST00000437750	NA	NA	PRMT3	NA	NA	protein_coding	intron	3.43083	3.07201
D0H3K4me1_peak_67511	chr12	122032975	122033289	+	106	NA	intron (ENST00000538010.3, intron 2 of 5)	protein_coding-intron (ENST00000261822.4, intron 2 of 5)	11154	ENST00000432926.2	ENSG00000110987	ENST00000261822	NA	NA	BCL7A	NA	NA	protein_coding	intron	2.52741	3.86931
D0H3K4me1_peak_98303	chr16	11843724	11844045	+	106	NA	intron (ENST00000573029.1, intron 1 of 4)	protein_coding-intron (ENST00000355674.7, intron 5 of 8)	2683	ENST00000574823.3	ENSG00000171490	ENST00000573251	NA	NA	RSL1D1	NA	NA	protein_coding	intron	6.00937	5.67048
D0H3K4me1_peak_282509	chr9	109107226	109107556	+	106	NA	intron (ENST00000491854.1, intron 1 of 15)	protein_coding-intron (ENST00000374586.5, intron 2 of 17)	1097	ENST00000491854.1	ENSG00000106771	ENST00000482868	NA	NA	TMEM245	NA	NA	protein_coding	intron	3.92534	3.90483
D0H3K4me1_peak_10265	chr1	68380893	68381197	+	106	NA	TTS (ENST00000421309.1)	processed_pseudogene-TTS (ENST00000421309.1)	612	ENST00000421309.1	ENSG00000229440	ENSG00000229440	NA	NA	RP5-1033K19.2	NA	NA	processed_pseudogene	TTS	NA	NA
D0H3K4me1_peak_34669	chr10	84688762	84689063	+	106	NA	Intergenic	Intergenic	128469	ENST00000389400.4	ENSG00000178429	ENST00000389400	NA	NA	RPS3AP5	NA	NA	processed_pseudogene	Intergenic	NA	NA
D0H3K4me1_peak_125564	chr18	78453217	78453560	+	106	NA	Intergenic	Intergenic	-27161	ENST00000579769.1	ENSG00000265644	ENSG00000265644	NA	NA	RP11-451L19.1	NA	NA	lincRNA	Intergenic	NA	NA
D0H3K4me1_peak_240256	chr6	130220685	130221039	+	106	NA	TTS (ENST00000529119.1)	protein_coding-TTS (ENST00000529119.1)	1951	ENST00000437477.4	ENSG00000164483	ENST00000439090	NA	NA	SAMD3	NA	NA	protein_coding	TTS	0.500406	0.699917
D0H3K4me1_peak_141828	chr2	47678678	47679547	+	106	NA	Intergenic	Intergenic	12134	ENST00000456046.1	ENSG00000230979	ENSG00000230979	NA	NA	AC079250.1	NA	NA	processed_pseudogene	Intergenic	NA	NA
D0H3K4me1_peak_88435	chr15	41106239	41106543	+	106	NA	intron (ENST00000616814.2, intron 1 of 33)	protein_coding-intron (ENST00000361937.5, intron 1 of 35)	-2487	ENST00000558168.1	ENSG00000259547	ENSG00000259547	NA	NA	CYCSP2	NA	NA	processed_pseudogene	intron	NA	NA
D0H3K4me1_peak_195778	chr3	196679429	196679806	+	106	NA	intron (ENST00000426755.3, intron 2 of 5)	protein_coding-intron (ENST00000426755.3, intron 2 of 5)	29347	ENST00000364571.1	ENSG00000201441	ENST00000364571	NA	NA	RNU6-646P	NA	NA	snRNA	intron	NA	NA
D0H3K4me1_peak_93113	chr15	74766232	74766703	+	106	NA	Intergenic	Intergenic	-15590	ENST00000220003.11	ENSG00000103653	ENST00000569462	NA	NA	CSK	NA	NA	protein_coding	Intergenic	4.18673	4.41092
D0H3K4me1_peak_156397	chr2	207630265	207630653	+	106	NA	Intergenic	Intergenic	-4531	ENST00000461419.4	ENSG00000144401	ENSG00000144401	NA	NA	METTL21A	NA	NA	protein_coding	Intergenic	4.86152	3.42835
D0H3K4me1_peak_188280	chr3	123898723	123899074	+	106	NA	intron (ENST00000463996.1, intron 1 of 1)	protein_coding-intron (ENST00000463996.1, intron 1 of 1)	-14567	ENST00000360772.5	ENSG00000065534	ENST00000359169	NA	NA	MYLK	NA	NA	protein_coding	intron	2.482	1.56294
D0H3K4me1_peak_2768	chr1	19378945	19379257	+	106	NA	intron (ENST00000489607.3, intron 3 of 4)	protein_coding-intron (ENST00000264202.7, intron 3 of 8)	6696	ENST00000457768.3	ENSG00000077549	ENST00000482808	NA	NA	CAPZB	NA	NA	protein_coding	intron	7.77447	6.99421
D0H3K4me1_peak_99466	chr16	22414934	22415238	+	106	NA	intron (ENST00000569045.1, intron 5 of 5)	protein_coding-intron (ENST00000563573.3, intron 3 of 4)	16510	ENST00000564542.3	ENSG00000140743	ENST00000569045	NA	NA	CDR2	NA	NA	protein_coding	intron	4.09221	3.10407
D0H3K4me1_peak_278233	chr9	70258571	70258897	+	106	NA	promoter-TSS (ENST00000361138.6)	protein_coding-promoter-TSS (ENST00000361138.6)	132	ENST00000594708.1	ENSG00000268364	ENST00000594708	NA	NA	SMC5-AS1	NA	NA	antisense	promoter-TSS	0.389762	0.506812
D0H3K4me1_peak_1890	chr1	13745284	13745595	+	106	NA	intron (ENST00000502727.3, intron 2 of 3)	protein_coding-intron (ENST00000235372.9, intron 5 of 9)	-3964	ENST00000413440.3	ENSG00000116731	ENST00000505823	NA	NA	PRDM2	NA	NA	protein_coding	intron	2.91149	3.74838
D0H3K4me1_peak_211430	chr4	186753433	186753743	+	106	NA	Intergenic	Intergenic	-26866	ENST00000509647.1	ENSG00000083857	ENST00000512347	NA	NA	FAT1	NA	NA	protein_coding	Intergenic	4.95352	5.58027
D0H3K4me1_peak_111679	chr17	35587905	35588240	+	106	NA	intron (ENST00000593014.1, intron 1 of 4)	protein_coding-intron (ENST00000588093.1, intron 1 of 3)	334	ENST00000593014.1	ENSG00000006125	ENST00000593014	NA	NA	AP2B1	NA	NA	protein_coding	intron	5.56203	6.30711
D0H3K4me1_peak_3509	chr1	23468731	23469081	+	106	NA	intron (ENST00000492982.4, intron 1 of 24)	protein_coding-intron (ENST00000336689.5, intron 1 of 24)	11273	ENST00000449467.2	ENSG00000088280	ENST00000449467	NA	NA	ASAP3	NA	NA	protein_coding	intron	3.75484	4.99809
D0H3K4me1_peak_73253	chr13	60621252	60621592	+	106	NA	Intergenic	Intergenic	7814	ENST00000411144.1	ENSG00000223076	ENST00000411144	NA	NA	RNA5SP31	NA	NA	rRNA	Intergenic	NA	NA
D0H3K4me1_peak_93809	chr15	79904612	79905434	+	106	NA	intron (ENST00000562759.1, intron 1 of 1)	protein_coding-intron (ENST00000478497.3, intron 2 of 2)	3013	ENST00000562759.1	ENSG00000180953	ENSG00000180953	NA	NA	ST20	NA	NA	protein_coding	intron	3.10679	3.18609
D0H3K4me1_peak_169616	chr21	35079427	35079734	+	106	NA	intron (ENST00000475045.4, intron 9 of 12)	protein_coding-intron (ENST00000475045.4, intron 9 of 12)	-14508	ENST00000468726.1	ENSG00000159216	ENST00000479325	NA	NA	RUNX1	NA	NA	protein_coding	intron	1.86342	1.05583
D0H3K4me1_peak_258486	chr7	138058807	138059146	+	106	NA	intron (ENST00000468877.2, intron 2 of 9)	protein_coding-intron (ENST00000468877.2, intron 2 of 9)	-1080	ENST00000434771.1	ENSG00000231931	ENST00000434771	NA	NA	AC024082.4	NA	NA	processed_pseudogene	intron	NA	NA
D0H3K4me1_peak_156969	chr2	214579733	214580045	+	106	NA	TTS (ENST00000312504.7)	protein_coding-TTS (ENST00000312504.7)	69693	ENST00000416430.1	ENSG00000224257	ENST00000416430	NA	NA	VWC2L-IT1	NA	NA	sense_intronic	TTS	0.137504	0.137504
D0H3K4me1_peak_298206	chrX	144312752	144313092	+	106	NA	Intergenic	Intergenic	3790	ENST00000441721.1	ENSG00000235598	ENSG00000235598	NA	NA	RRM2P4	NA	NA	processed_pseudogene	Intergenic	NA	NA
D0H3K4me1_peak_28488	chr10	21005688	21005998	+	106	NA	intron (ENST00000417816.2, intron 3 of 6)	protein_coding-intron (ENST00000417816.2, intron 3 of 6)	-23156	ENST00000416702.1	ENSG00000228753	ENST00000416702	NA	NA	EIF4BP2	NA	NA	processed_pseudogene	intron	NA	NA
D0H3K4me1_peak_232635	chr6	36820152	36820474	+	106	NA	intron (ENST00000244751.4, intron 3 of 20)	protein_coding-intron (ENST00000244751.4, intron 3 of 20)	19689	ENST00000244751.4	ENSG00000124772	ENST00000493411	NA	NA	CPNE5	NA	NA	protein_coding	intron	0.332559	1.2992
D0H3K4me1_peak_243489	chr6	158648433	158648743	+	106	NA	Intergenic	Intergenic	-1426	ENST00000611299.2	ENSG00000164674	ENSG00000164674	NA	NA	SYTL3	NA	NA	protein_coding	Intergenic	0.155509	0.997451
D0H3K4me1_peak_19046	chr1	183779637	183779941	+	106	NA	intron (ENST00000304685.6, intron 2 of 18)	protein_coding-intron (ENST00000304685.6, intron 2 of 18)	3644	ENST00000611666.1	ENSG00000273774	ENSG00000273774	NA	NA	AL590422.1	NA	NA	miRNA	intron	0.137504	0.137504
D0H3K4me1_peak_201388	chr4	62029582	62029881	+	106	NA	intron (ENST00000545650.3, intron 16 of 19)	protein_coding-intron (ENST00000502815.1, intron 10 of 13)	76318	ENST00000470598.1	ENSG00000225405	ENST00000470598	NA	NA	RPS15AP17	NA	NA	processed_pseudogene	intron	NA	NA
D0H3K4me1_peak_253771	chr7	95473500	95473813	+	106	NA	intron (ENST00000416593.1, intron 1 of 1)	lincRNA-intron (ENST00000416593.1, intron 1 of 1)	1821	ENST00000416593.1	ENSG00000233942	ENST00000416593	NA	NA	AC004012.1	NA	NA	lincRNA	intron	0.459202	0.520912
D0H3K4me1_peak_19102	chr1	184392693	184392997	+	106	NA	intron (ENST00000235307.6, intron 1 of 5)	protein_coding-intron (ENST00000235307.6, intron 1 of 5)	5787	ENST00000235307.6	ENSG00000116667	ENST00000477517	NA	NA	C1orf21	NA	NA	protein_coding	intron	2.54758	3.78535
D0H3K4me1_peak_88545	chr15	41461804	41462103	+	106	NA	intron (ENST00000389629.6, intron 4 of 17)	protein_coding-intron (ENST00000389629.6, intron 4 of 17)	-12634	ENST00000473214.1	ENSG00000137815	ENST00000558298	NA	NA	RTF1	NA	NA	protein_coding	intron	3.14369	4.53873
D0H3K4me1_peak_159304	chr2	234434277	234434575	+	106	NA	Intergenic	Intergenic	-3902	ENST00000418025.1	ENSG00000228162	ENST00000418025	NA	NA	AC097713.3	NA	NA	lincRNA	Intergenic	NA	NA
D0H3K4me1_peak_28254	chr10	18669839	18670783	+	106	NA	intron (ENST00000377275.3, intron 3 of 5)	protein_coding-intron (ENST00000377275.3, intron 3 of 5)	10906	ENST00000377275.3	ENSG00000165997	ENSG00000165997	NA	NA	ARL5B	NA	NA	protein_coding	intron	3.82651	3.98515
D0H3K4me1_peak_110622	chr17	28691698	28693692	+	106	NA	TTS (ENST00000583972.1)	protein_coding-TTS (ENST00000583972.1)	-2315	ENST00000580471.1	ENSG00000109111	ENST00000577939	NA	NA	SUPT6H	NA	NA	protein_coding	TTS	3.71436	4.60259
D0H3K4me1_peak_216328	chr5	60941024	60941391	+	106	NA	intron (ENST00000439176.3, intron 1 of 7)	protein_coding-intron (ENST00000265038.7, intron 1 of 11)	3844	ENST00000265038.7	ENSG00000049167	ENST00000439176	NA	NA	ERCC8	NA	NA	protein_coding	intron	2.85652	3.22639
D0H3K4me1_peak_213732	chr5	27450890	27451218	+	106	NA	Intergenic	Intergenic	-14643	ENST00000510512.1	ENSG00000248490	ENSG00000248490	NA	NA	CTD-3007L5.1	NA	NA	lincRNA	Intergenic	NA	NA
D0H3K4me1_peak_213373	chr5	22045438	22045760	+	106	NA	intron (ENST00000619694.2, intron 4 of 13)	protein_coding-intron (ENST00000382254.3, intron 5 of 14)	95869	ENST00000524042.1	ENSG00000253104	ENSG00000253104	NA	NA	RP11-855C21.1	NA	NA	sense_intronic	intron	NA	NA
D0H3K4me1_peak_173325	chr22	32447489	32447811	+	106	NA	intron (ENST00000534972.3, intron 2 of 13)	protein_coding-intron (ENST00000300399.5, intron 2 of 14)	9736	ENST00000300399.5	ENSG00000184459	ENST00000397450	NA	NA	BPIFC	NA	NA	protein_coding	intron	0.137504	0.137504
D0H3K4me1_peak_163918	chr20	36057413	36057756	+	106	NA	Intergenic	Intergenic	-6624	ENST00000565493.1	ENSG00000260032	ENST00000565493	NA	NA	LINC00657	NA	NA	lincRNA	Intergenic	NA	NA
D0H3K4me1_peak_222821	chr5	135028339	135028711	+	106	NA	TTS (ENST00000503586.1)	protein_coding-TTS (ENST00000503586.1)	3485	ENST00000504936.1	ENSG00000069011	ENST00000507253	NA	NA	PITX1	NA	NA	protein_coding	TTS	0.137504	1.08516
D0H3K4me1_peak_39093	chr10	121359059	121359382	+	106	NA	Intergenic	Intergenic	-51696	ENST00000411047.1	ENSG00000222979	ENST00000411047	NA	NA	RN7SKP167	NA	NA	misc_RNA	Intergenic	NA	NA
D0H3K4me1_peak_2381	chr1	16377415	16377765	+	106	NA	intron (ENST00000472461.1, intron 1 of 3)	protein_coding-intron (ENST00000401088.6, intron 1 of 3)	-8060	ENST00000445689.1	ENSG00000226457	ENSG00000226457	NA	NA	RP11-430L17.1	NA	NA	processed_pseudogene	intron	NA	NA
D0H3K4me1_peak_128199	chr19	10987953	10988281	+	106	NA	intron (ENST00000591545.3, intron 5 of 23)	protein_coding-intron (ENST00000344626.6, intron 6 of 34)	3839	ENST00000591545.3	ENSG00000127616	ENST00000590574	NA	NA	SMARCA4	NA	NA	protein_coding	intron	5.46122	5.93798
D0H3K4me1_peak_230329	chr6	16054912	16055232	+	106	NA	Intergenic	Intergenic	-13458	ENST00000621045.1	ENSG00000274212	ENST00000621045	NA	NA	RP11-401E14.3	NA	NA	processed_pseudogene	Intergenic	NA	NA
D0H3K4me1_peak_251729	chr7	73774738	73775115	+	106	NA	Intergenic	Intergenic	-4656	ENST00000395145.3	ENSG00000165215	ENST00000395145	NA	NA	CLDN3	NA	NA	protein_coding	Intergenic	3.40667	1.43959
D0H3K4me1_peak_86522	chr14	102090275	102090600	+	106	NA	intron (ENST00000557234.1, intron 1 of 2)	protein_coding-intron (ENST00000334701.9, intron 2 of 11)	-3246	ENST00000216281.10	ENSG00000080824	ENSG00000080824	NA	NA	HSP90AA1	NA	NA	protein_coding	intron	8.13445	8.03607
D0H3K4me1_peak_69850	chr13	26548791	26549155	+	106	NA	Intergenic	Intergenic	-8730	ENST00000361042.6	ENSG00000132970	ENSG00000132970	NA	NA	WASF3	NA	NA	protein_coding	Intergenic	2.20323	4.04139
D0H3K4me1_peak_106697	chr16	88751518	88751867	+	106	NA	intron (ENST00000301015.11, intron 1 of 50)	protein_coding-intron (ENST00000301015.11, intron 1 of 50)	8871	ENST00000567588.1	ENSG00000182376	ENST00000567588	NA	NA	RP5-1142A6.8	NA	NA	antisense	intron	NA	NA
D0H3K4me1_peak_262056	chr8	17851437	17851793	+	106	NA	intron (ENST00000522768.1, intron 1 of 1)	antisense-intron (ENST00000522768.1, intron 1 of 1)	23050	ENST00000522636.3	ENSG00000104760	ENST00000522636	NA	NA	FGL1	NA	NA	protein_coding	intron	1.04576	0.234111
D0H3K4me1_peak_281567	chr9	98758206	98758507	+	106	NA	intron (ENST00000444472.3, intron 4 of 8)	protein_coding-intron (ENST00000353234.4, intron 11 of 14)	19070	ENST00000444472.3	ENSG00000165138	ENST00000471846	NA	NA	ANKS6	NA	NA	protein_coding	intron	4.15058	3.31079
D0H3K4me1_peak_120055	chr18	11787705	11788062	+	106	NA	intron (ENST00000590972.1, intron 3 of 4)	protein_coding-intron (ENST00000269162.7, intron 5 of 12)	23601	ENST00000586453.1	ENSG00000267455	ENST00000586453	NA	NA	RP11-78A19.2	NA	NA	antisense	intron	NA	NA
D0H3K4me1_peak_229470	chr6	10278133	10278456	+	106	NA	Intergenic	Intergenic	-34056	ENST00000610392.1	ENSG00000275271	ENSG00000275271	NA	NA	AL138885.1	NA	NA	miRNA	Intergenic	NA	NA
D0H3K4me1_peak_69899	chr13	26924873	26925179	+	106	NA	Intergenic	Intergenic	19664	ENST00000395943.3	ENSG00000230256	ENSG00000230256	NA	NA	FGFR1OP2P1	NA	NA	processed_pseudogene	Intergenic	NA	NA
D0H3K4me1_peak_222414	chr5	132789765	132790064	+	106	NA	intron (ENST00000371493.5, intron 1 of 3)	protein_coding-intron (ENST00000371493.5, intron 1 of 3)	-11698	ENST00000378699.4	ENSG00000164402	ENST00000414594	NA	NA	2008-09-01	NA	NA	protein_coding	intron	3.83875	4.24285
D0H3K4me1_peak_204884	chr4	107478194	107478515	+	106	NA	Intergenic	Intergenic	43236	ENST00000516661.1	ENSG00000252470	ENSG00000252470	NA	NA	RNU6-551P	NA	NA	snRNA	Intergenic	NA	NA
D0H3K4me1_peak_157386	chr2	218299438	218299802	+	106	NA	intron (ENST00000273077.6, intron 2 of 9)	protein_coding-intron (ENST00000273077.6, intron 2 of 9)	-7034	ENST00000440422.3	ENSG00000135926	ENST00000439306	NA	NA	TMBIM1	NA	NA	protein_coding	intron	4.82519	2.92612
D0H3K4me1_peak_113264	chr17	47977917	47978222	+	106	NA	promoter-TSS (ENST00000578663.1)	protein_coding-promoter-TSS (ENST00000578663.1)	-481	ENST00000578663.1	ENSG00000108465	ENST00000577442	NA	NA	CDK5RAP3	NA	NA	protein_coding	promoter-TSS	5.42998	6.05944
D0H3K4me1_peak_65520	chr12	111391022	111391342	+	106	NA	intron (ENST00000552663.1, intron 2 of 2)	lincRNA-intron (ENST00000552663.1, intron 2 of 2)	-5653	ENST00000548846.1	ENSG00000257595	ENST00000548846	NA	NA	RP3-473L9.4	NA	NA	lincRNA	intron	NA	NA
D0H3K4me1_peak_100748	chr16	30492117	30492451	+	106	NA	intron (ENST00000564935.1, intron 2 of 3)	protein_coding-intron (ENST00000356798.8, intron 11 of 30)	-2931	ENST00000569459.1	ENSG00000261346	ENSG00000261346	NA	NA	RP11-297C4.2	NA	NA	antisense	intron	NA	NA
D0H3K4me1_peak_100400	chr16	28154125	28154422	+	106	NA	intron (ENST00000566175.1, intron 1 of 3)	protein_coding-intron (ENST00000304658.7, intron 7 of 23)	-1064	ENST00000570294.3	ENSG00000169180	ENSG00000169180	NA	NA	XPO6	NA	NA	protein_coding	intron	5.69684	5.69576
D0H3K4me1_peak_219215	chr5	93100075	93100406	+	106	NA	Intergenic	Intergenic	-31571	ENST00000515153.1	ENSG00000251361	ENST00000515153	NA	NA	CTD-2091N23.1	NA	NA	lincRNA	Intergenic	NA	NA
D0H3K4me1_peak_188337	chr3	124640137	124640455	+	106	NA	intron (ENST00000459915.1, intron 1 of 12)	protein_coding-intron (ENST00000291478.7, intron 4 of 26)	3199	ENST00000459915.1	ENSG00000160145	ENST00000484224	NA	NA	KALRN	NA	NA	protein_coding	intron	1.86932	2.88824
D0H3K4me1_peak_161455	chr20	10667910	10668781	+	106	NA	intron (ENST00000254958.7, intron 2 of 25)	protein_coding-intron (ENST00000254958.7, intron 2 of 25)	-4583	ENST00000605292.3	ENSG00000270792	ENST00000603180	NA	NA	RP11-103J8.1	NA	NA	antisense	intron	NA	NA
D0H3K4me1_peak_24726	chr1	236820415	236820720	+	106	NA	TTS (ENST00000414293.2)	transcribed_processed_pseudogene-TTS (ENST00000414293.2)	933	ENST00000414293.2	ENSG00000226498	ENSG00000226498	NA	NA	RP11-182B22.2	NA	NA	transcribed_processed_pseudogene	TTS	NA	NA
D0H3K4me1_peak_81309	chr14	58649926	58650228	+	106	NA	Intergenic	Intergenic	11240	ENST00000541264.2	ENSG00000165617	ENST00000395153	NA	NA	DACT1	NA	NA	protein_coding	Intergenic	4.05209	3.12711
D0H3K4me1_peak_232947	chr6	38545678	38546000	+	106	NA	intron (ENST00000328403.8, intron 5 of 10)	protein_coding-intron (ENST00000314100.8, intron 5 of 9)	-20111	ENST00000363068.1	ENSG00000199938	ENSG00000199938	NA	NA	Y_RNA	NA	NA	misc_RNA	intron	NA	NA
D0H3K4me1_peak_97040	chr16	4022362	4022682	+	106	NA	intron (ENST00000572288.1, intron 1 of 3)	protein_coding-intron (ENST00000294016.5, intron 2 of 10)	-6840	ENST00000575550.3	ENSG00000162104	ENST00000294016	NA	NA	ADCY9	NA	NA	protein_coding	intron	2.18141	1.76581
D0H3K4me1_peak_276051	chr9	18856315	18856625	+	106	NA	intron (ENST00000542621.3, intron 2 of 6)	protein_coding-intron (ENST00000380538.4, intron 1 of 3)	26547	ENST00000380538.4	ENSG00000178031	ENST00000380548	NA	NA	ADAMTSL1	NA	NA	protein_coding	intron	1.26339	1.86123
D0H3K4me1_peak_24683	chr1	236517530	236517834	+	106	NA	promoter-TSS (ENST00000352231.4)	protein_coding-promoter-TSS (ENST00000352231.4)	-318	ENST00000481485.3	ENSG00000116977	ENST00000434231	NA	NA	LGALS8	NA	NA	protein_coding	promoter-TSS	3.12931	3.42545
D0H3K4me1_peak_296990	chrX	130043635	130043942	+	106	NA	intron (ENST00000540052.3, intron 9 of 11)	protein_coding-intron (ENST00000218147.9, intron 10 of 12)	29321	ENST00000441294.1	ENSG00000085185	ENST00000607874	NA	NA	BCORL1	NA	NA	protein_coding	intron	2.18786	3.23165
D0H3K4me1_peak_213286	chr5	20509288	20509588	+	106	NA	intron (ENST00000507958.3, intron 1 of 14)	protein_coding-intron (ENST00000507632.2, intron 1 of 2)	66425	ENST00000507632.2	ENSG00000145526	ENST00000511423	NA	NA	CDH18	NA	NA	protein_coding	intron	0.137504	2.88215
D0H3K4me1_peak_135174	chr19	50740621	50740944	+	106	NA	Intergenic	Intergenic	17259	ENST00000599973.1	ENSG00000105472	ENST00000617718	NA	NA	CLEC11A	NA	NA	protein_coding	Intergenic	3.06426	2.48396
D0H3K4me1_peak_95362	chr15	92228196	92228501	+	106	NA	intron (ENST00000561674.1, intron 2 of 3)	antisense-intron (ENST00000561674.1, intron 2 of 3)	-53136	ENST00000553858.1	ENSG00000258726	ENST00000553858	NA	NA	DUXAP6	NA	NA	processed_pseudogene	intron	NA	NA
D0H3K4me1_peak_58093	chr12	47285539	47286301	+	106	NA	Intergenic	Intergenic	-6899	ENST00000547748.1	ENSG00000257925	ENSG00000257925	NA	NA	RP11-493L12.3	NA	NA	antisense	Intergenic	NA	NA
D0H3K4me1_peak_83107	chr14	72886226	72886538	+	106	NA	intron (ENST00000614862.2, intron 1 of 10)	protein_coding-intron (ENST00000366353.6, intron 1 of 9)	6267	ENST00000366353.6	ENSG00000205683	ENST00000557704	NA	NA	DPF3	NA	NA	protein_coding	intron	0.373579	0.731147
D0H3K4me1_peak_133078	chr19	40780966	40781283	+	106	NA	intron (ENST00000602173.3, intron 3 of 5)	protein_coding-intron (ENST00000357052.4, intron 3 of 7)	739	ENST00000595728.1	ENSG00000167578	ENST00000595728	NA	NA	RAB4B	NA	NA	protein_coding	intron	3.88404	3.60597
D0H3K4me1_peak_31548	chr10	54438138	54438450	+	106	NA	intron (ENST00000613346.2, intron 5 of 5)	protein_coding-intron (ENST00000320301.8, intron 3 of 32)	14217	ENST00000516443.1	ENSG00000252252	ENSG00000252252	NA	NA	RNU6-687P	NA	NA	snRNA	intron	NA	NA
D0H3K4me1_peak_80019	chr14	48243445	48243785	+	106	NA	Intergenic	Intergenic	75779	ENST00000604678.1	ENSG00000270359	ENSG00000270359	NA	NA	RP11-2G1.3	NA	NA	processed_pseudogene	Intergenic	NA	NA
D0H3K4me1_peak_135122	chr19	50463779	50464087	+	106	NA	promoter-TSS (ENST00000597498.1)	protein_coding-promoter-TSS (ENST00000597498.1)	-298	ENST00000597498.1	ENSG00000086967	ENSG00000086967	NA	NA	MYBPC2	NA	NA	protein_coding	promoter-TSS	1.61269	0.692547
D0H3K4me1_peak_161829	chr20	14638780	14639076	+	106	NA	intron (ENST00000497992.1, intron 1 of 2)	protein_coding-intron (ENST00000217246.6, intron 4 of 16)	12015	ENST00000605675.1	ENSG00000227927	ENSG00000227927	NA	NA	MACROD2-IT1	NA	NA	sense_intronic	intron	0.137504	0.137504
D0H3K4me1_peak_243834	chr6	161851930	161852273	+	106	NA	intron (ENST00000479615.3, intron 5 of 7)	protein_coding-intron (ENST00000338468.5, intron 5 of 10)	237035	ENST00000408094.1	ENSG00000221021	ENSG00000221021	NA	NA	AL035697.1	NA	NA	miRNA	intron	NA	NA
D0H3K4me1_peak_26212	chr10	3372520	3372835	+	106	NA	Intergenic	Intergenic	106674	ENST00000436340.1	ENSG00000227338	ENST00000436340	NA	NA	RP11-195B3.1	NA	NA	lincRNA	Intergenic	NA	NA
D0H3K4me1_peak_41558	chr11	14351705	14352023	+	106	NA	intron (ENST00000526717.1, intron 1 of 4)	protein_coding-intron (ENST00000256196.6, intron 1 of 5)	2636	ENST00000534746.3	ENSG00000133818	ENST00000531421	NA	NA	RRAS2	NA	NA	protein_coding	intron	6.86485	4.29121
D0H3K4me1_peak_16771	chr1	162273040	162273342	+	106	NA	intron (ENST00000530878.3, intron 2 of 9)	protein_coding-intron (ENST00000361897.7, intron 2 of 9)	44603	ENST00000447899.1	ENSG00000227094	ENSG00000227094	NA	NA	RP11-565P22.2	NA	NA	antisense	intron	NA	NA
D0H3K4me1_peak_24597	chr1	236040491	236040866	+	106	NA	intron (ENST00000366595.5, intron 4 of 16)	protein_coding-intron (ENST00000264187.6, intron 4 of 19)	-19999	ENST00000517013.1	ENSG00000252822	ENSG00000252822	NA	NA	Y_RNA	NA	NA	misc_RNA	intron	NA	NA
D0H3K4me1_peak_16152	chr1	156545363	156545664	+	106	NA	intron (ENST00000491900.1, intron 18 of 37)	protein_coding-intron (ENST00000361170.4, intron 19 of 37)	-6048	ENST00000498755.1	ENSG00000183856	ENST00000498755	NA	NA	IQGAP3	NA	NA	protein_coding	intron	3.04132	2.33157
D0H3K4me1_peak_79613	chr14	41882692	41883022	+	106	NA	intron (ENST00000554171.1, intron 4 of 6)	protein_coding-intron (ENST00000298119.6, intron 2 of 5)	-69619	ENST00000577890.1	ENSG00000266500	ENST00000577890	NA	NA	AL138498.1	NA	NA	miRNA	intron	NA	NA
D0H3K4me1_peak_21156	chr1	205739841	205740176	+	106	NA	intron (ENST00000367142.4, intron 1 of 6)	protein_coding-intron (ENST00000367142.4, intron 1 of 6)	-8656	ENST00000365074.1	ENSG00000201944	ENSG00000201944	NA	NA	SNORA72	NA	NA	snoRNA	intron	NA	NA
D0H3K4me1_peak_201787	chr4	69706438	69706753	+	106	NA	Intergenic	Intergenic	-53346	ENST00000514019.1	ENSG00000270386	ENST00000514019	NA	NA	UGT2A1	NA	NA	protein_coding	Intergenic	0.137504	0.153527
D0H3K4me1_peak_178761	chr3	24380944	24381263	+	106	NA	intron (ENST00000453729.4, intron 1 of 5)	protein_coding-intron (ENST00000356447.6, intron 1 of 9)	-49645	ENST00000449593.1	ENSG00000229756	ENST00000449593	NA	NA	RPL31P20	NA	NA	processed_pseudogene	intron	NA	NA
D0H3K4me1_peak_246438	chr7	18204231	18204530	+	106	NA	intron (ENST00000417496.4, intron 2 of 12)	protein_coding-intron (ENST00000417496.4, intron 2 of 12)	52605	ENST00000425071.3	ENSG00000048052	ENST00000622668	NA	NA	HDAC9	NA	NA	protein_coding	intron	1.57124	1.98843
D0H3K4me1_peak_15818	chr1	155049242	155049591	+	106	NA	TTS (ENST00000368419.2)	protein_coding-TTS (ENST00000368419.2)	-1150	ENST00000473905.4	ENSG00000143537	ENST00000526491	NA	NA	ADAM15	NA	NA	protein_coding	TTS	3.90159	4.80335
D0H3K4me1_peak_144384	chr2	70345013	70345331	+	106	NA	Intergenic	Intergenic	-7838	ENST00000431406.1	ENSG00000235289	ENST00000431406	NA	NA	BRD7P6	NA	NA	processed_pseudogene	Intergenic	NA	NA
D0H3K4me1_peak_275369	chr9	10827967	10828269	+	106	NA	Intergenic	Intergenic	2190	ENST00000427532.1	ENSG00000230589	ENST00000427532	NA	NA	IMP3P1	NA	NA	processed_pseudogene	Intergenic	NA	NA
D0H3K4me1_peak_231692	chr6	26120298	26120610	+	106	NA	intron (ENST00000314332.5, intron 1 of 1)	protein_coding-intron (ENST00000314332.5, intron 1 of 1)	3456	ENST00000314332.5	ENSG00000180596	ENST00000396984	NA	NA	HIST1H2BC	NA	NA	protein_coding	intron	0.63685	2.2794
D0H3K4me1_peak_34102	chr10	77553778	77554730	+	106	NA	intron (ENST00000457953.3, intron 1 of 28)	protein_coding-intron (ENST00000286627.7, intron 1 of 26)	-32795	ENST00000362722.1	ENSG00000199592	ENST00000362722	NA	NA	RNA5SP321	NA	NA	rRNA	intron	NA	NA
D0H3K4me1_peak_269944	chr8	97801045	97801349	+	106	NA	intron (ENST00000619747.1, intron 1 of 6)	protein_coding-intron (ENST00000445593.4, intron 1 of 6)	-12840	ENST00000604497.1	ENSG00000270682	ENSG00000270682	NA	NA	KB-1907C4.2	NA	NA	processed_pseudogene	intron	NA	NA
D0H3K4me1_peak_237140	chr6	93679999	93680324	+	106	NA	Intergenic	Intergenic	-131664	ENST00000624663.1	ENSG00000280451	ENST00000624663	NA	NA	RP11-64I5.1	NA	NA	TEC	Intergenic	NA	NA
D0H3K4me1_peak_47037	chr11	70730710	70731006	+	106	NA	intron (ENST00000601538.3, intron 13 of 24)	protein_coding-intron (ENST00000423696.4, intron 4 of 15)	-24790	ENST00000624943.1	ENSG00000280089	ENSG00000280089	NA	NA	CMB9-52H4.1	NA	NA	TEC	intron	NA	NA
D0H3K4me1_peak_46669	chr11	68426287	68426591	+	106	NA	intron (ENST00000529993.3, intron 16 of 22)	protein_coding-intron (ENST00000294304.9, intron 16 of 22)	-12154	ENST00000533695.1	ENSG00000162337	ENST00000528714	NA	NA	LRP5	NA	NA	protein_coding	intron	3.8416	3.53909
D0H3K4me1_peak_35929	chr10	96018533	96018925	+	106	NA	TTS (ENST00000458228.3)	antisense-TTS (ENST00000458228.3)	-18486	ENST00000415692.1	ENSG00000227805	ENSG00000227805	NA	NA	RP11-248J23.5	NA	NA	processed_pseudogene	TTS	NA	NA
D0H3K4me1_peak_254866	chr7	101833368	101834346	+	106	NA	intron (ENST00000558469.3, intron 1 of 6)	protein_coding-intron (ENST00000292535.9, intron 1 of 23)	-9128	ENST00000560499.1	ENSG00000259294	ENSG00000259294	NA	NA	CTA-339C12.1	NA	NA	antisense	intron	NA	NA
D0H3K4me1_peak_147089	chr2	103572021	103572326	+	106	NA	Intergenic	Intergenic	44553	ENST00000418898.1	ENSG00000221849	ENST00000418898	NA	NA	AC018880.1	NA	NA	processed_pseudogene	Intergenic	NA	NA
D0H3K4me1_peak_45597	chr11	62703967	62704299	+	106	NA	intron (ENST00000525000.3, intron 1 of 2)	protein_coding-intron (ENST00000278893.9, intron 2 of 9)	2085	ENST00000448568.4	ENSG00000168000	ENST00000524862	NA	NA	BSCL2	NA	NA	protein_coding	intron	4.95397	6.66936
D0H3K4me1_peak_186728	chr3	106907370	106907684	+	106	NA	intron (ENST00000484698.3, intron 6 of 7)	lincRNA-intron (ENST00000484698.3, intron 6 of 7)	5354	ENST00000482139.1	ENSG00000240796	ENST00000482139	NA	NA	MTND2P14	NA	NA	unprocessed_pseudogene	intron	NA	NA
D0H3K4me1_peak_110415	chr17	27272455	27272774	+	106	NA	Intergenic	Intergenic	-1493	ENST00000475295.1	ENSG00000239223	ENST00000475295	NA	NA	RPL34P31	NA	NA	processed_pseudogene	Intergenic	NA	NA
D0H3K4me1_peak_192209	chr3	165919034	165919336	+	106	NA	Intergenic	Intergenic	-81713	ENST00000264381.5	ENSG00000114200	ENST00000479451	NA	NA	BCHE	NA	NA	protein_coding	Intergenic	1.2702	4.16871
D0H3K4me1_peak_290468	chrX	40983719	40984022	+	106	NA	Intergenic	Intergenic	-48006	ENST00000397318.4	ENSG00000216866	ENSG00000216866	NA	NA	RPS2P55	NA	NA	processed_pseudogene	Intergenic	NA	NA
D0H3K4me1_peak_189575	chr3	136354601	136355513	+	106	NA	intron (ENST00000483235.3, intron 30 of 35)	protein_coding-intron (ENST00000236698.7, intron 28 of 32)	4132	ENST00000465961.1	ENSG00000118007	ENST00000480733	NA	NA	STAG1	NA	NA	protein_coding	intron	2.27449	2.871
D0H3K4me1_peak_117849	chr17	77770895	77771222	+	106	NA	Intergenic	Intergenic	6406	ENST00000623847.1	ENSG00000278938	ENSG00000278938	NA	NA	AC104981.1	NA	NA	protein_coding	Intergenic	NA	NA
D0H3K4me1_peak_177355	chr3	10776964	10777271	+	106	NA	Intergenic	Intergenic	9653	ENST00000440266.2	ENSG00000230599	ENSG00000230599	NA	NA	AC018495.3	NA	NA	lincRNA	Intergenic	NA	NA
D0H3K4me1_peak_61148	chr12	69963963	69964292	+	106	NA	intron (ENST00000549419.3, intron 2 of 2)	antisense-intron (ENST00000549419.3, intron 2 of 2)	-17046	ENST00000547547.1	ENSG00000257241	ENSG00000257241	NA	NA	RP11-611E13.3	NA	NA	antisense	intron	NA	NA
D0H3K4me1_peak_93031	chr15	74366135	74366463	+	106	NA	promoter-TSS (ENST00000358632.6)	protein_coding-promoter-TSS (ENST00000358632.6)	-93	ENST00000358632.6	ENSG00000140459	ENST00000467407	NA	NA	CYP11A1	NA	NA	protein_coding	promoter-TSS	1.78495	0.752688
D0H3K4me1_peak_49982	chr11	102223067	102223417	+	106	NA	intron (ENST00000615667.2, intron 6 of 8)	protein_coding-intron (ENST00000282441.7, intron 6 of 8)	-3731	ENST00000528834.1	ENSG00000137693	ENST00000528834	NA	NA	YAP1	NA	NA	protein_coding	intron	4.4688	5.49512
D0H3K4me1_peak_119496	chr18	7113918	7114213	+	106	NA	intron (ENST00000579014.3, intron 1 of 61)	protein_coding-intron (ENST00000389658.3, intron 1 of 62)	3694	ENST00000579014.3	ENSG00000101680	ENST00000490190	NA	NA	LAMA1	NA	NA	protein_coding	intron	4.13082	3.70536
D0H3K4me1_peak_250078	chr7	55971483	55971804	+	106	NA	intron (ENST00000437587.3, intron 1 of 7)	protein_coding-intron (ENST00000322090.5, intron 1 of 9)	6530	ENST00000472404.1	ENSG00000146729	ENST00000456204	NA	NA	GBAS	NA	NA	protein_coding	intron	NA	NA
D0H3K4me1_peak_244535	chr7	821010	821343	+	106	NA	intron (ENST00000457378.4, intron 2 of 6)	protein_coding-intron (ENST00000389574.5, intron 1 of 17)	4310	ENST00000424128.3	ENSG00000164828	ENST00000421580	NA	NA	SUN1	NA	NA	protein_coding	intron	5.4975	5.81229
D0H3K4me1_peak_48189	chr11	78948269	78948569	+	106	NA	intron (ENST00000529798.1, intron 2 of 2)	protein_coding-intron (ENST00000278550.9, intron 6 of 33)	13800	ENST00000533013.1	ENSG00000149256	ENST00000532654	NA	NA	TENM4	NA	NA	protein_coding	intron	1.62895	2.92958
D0H3K4me1_peak_217130	chr5	71734286	71734636	+	106	NA	Intergenic	Intergenic	14882	ENST00000513096.1	ENSG00000164326	ENST00000513096	NA	NA	CARTPT	NA	NA	protein_coding	Intergenic	0.137504	2.74242
D0H3K4me1_peak_103744	chr16	68701385	68701726	+	106	NA	intron (ENST00000569080.1, intron 1 of 1)	protein_coding-intron (ENST00000569080.1, intron 1 of 1)	5411	ENST00000569117.1	ENSG00000062038	ENST00000542274	NA	NA	CDH3	NA	NA	protein_coding	intron	5.87112	1.09316
D0H3K4me1_peak_204663	chr4	103866237	103866544	+	106	NA	Intergenic	Intergenic	-58150	ENST00000516651.1	ENSG00000252460	ENSG00000252460	NA	NA	RNU6-635P	NA	NA	snRNA	Intergenic	NA	NA
D0H3K4me1_peak_45827	chr11	63935561	63936371	+	106	NA	Intergenic	Intergenic	-2993	ENST00000338447.8	ENSG00000110583	ENST00000539656	NA	NA	NAA40	NA	NA	protein_coding	Intergenic	3.71988	4.36854
D0H3K4me1_peak_207913	chr4	146821853	146822292	+	106	NA	intron (ENST00000513335.3, intron 10 of 13)	protein_coding-intron (ENST00000325106.6, intron 9 of 12)	-9042	ENST00000506019.1	ENSG00000137473	ENST00000502319	NA	NA	TTC29	NA	NA	protein_coding	intron	0.169057	1.36582
D0H3K4me1_peak_262859	chr8	24111077	24111409	+	106	NA	Intergenic	Intergenic	-34085	ENST00000384472.1	ENSG00000207201	ENSG00000207201	NA	NA	RNU1-148P	NA	NA	snRNA	Intergenic	NA	NA
D0H3K4me1_peak_9956	chr1	65109915	65110230	+	106	NA	Intergenic	Intergenic	-17458	ENST00000453850.2	ENSG00000234496	ENST00000453850	NA	NA	MRPS21P1	NA	NA	processed_pseudogene	Intergenic	NA	NA
D0H3K4me1_peak_295535	chrX	112737071	112737396	+	106	NA	Intergenic	Intergenic	43555	ENST00000582643.1	ENSG00000263351	ENST00000582643	NA	NA	MIR4329	NA	NA	miRNA	Intergenic	NA	NA
D0H3K4me1_peak_50921	chr11	112503158	112503475	+	106	NA	intron (ENST00000529238.3, intron 2 of 3)	lincRNA-intron (ENST00000528496.1, intron 2 of 2)	18971	ENST00000529827.1	ENSG00000254968	ENST00000529238	NA	NA	RP11-65M17.3	NA	NA	lincRNA	intron	NA	NA
D0H3K4me1_peak_76708	chr13	105492932	105493233	+	106	NA	intron (ENST00000448407.1, intron 1 of 6)	antisense-intron (ENST00000448407.1, intron 1 of 6)	12599	ENST00000448407.1	ENSG00000232307	ENST00000448407	NA	NA	DAOA-AS1	NA	NA	antisense	intron	0.137504	0.137504
D0H3K4me1_peak_115027	chr17	60507834	60508143	+	106	NA	intron (ENST00000590244.1, intron 1 of 6)	protein_coding-intron (ENST00000083182.5, intron 1 of 12)	-5202	ENST00000605540.1	ENSG00000270553	ENSG00000270553	NA	NA	RP11-15E18.5	NA	NA	processed_pseudogene	intron	NA	NA
D0H3K4me1_peak_96474	chr16	594676	594980	+	106	NA	intron (ENST00000569575.3, intron 2 of 5)	protein_coding-intron (ENST00000248139.5, intron 1 of 5)	4496	ENST00000563109.1	ENSG00000197562	ENST00000563109	NA	NA	RAB40C	NA	NA	protein_coding	intron	3.23425	3.46525
D0H3K4me1_peak_195099	chr3	191417457	191417761	+	106	NA	Intergenic	Intergenic	-43554	ENST00000518817.1	ENSG00000253548	ENSG00000253548	NA	NA	PYDC2	NA	NA	protein_coding	Intergenic	0.137504	0.137504
D0H3K4me1_peak_243214	chr6	156911159	156911506	+	106	NA	intron (ENST00000414678.4, intron 3 of 18)	protein_coding-intron (ENST00000319584.8, intron 1 of 11)	9959	ENST00000319584.8	ENSG00000049618	ENST00000400790	NA	NA	ARID1B	NA	NA	protein_coding	intron	3.64681	4.17504
D0H3K4me1_peak_266573	chr8	59155918	59156242	+	106	NA	Intergenic	Intergenic	-18578	ENST00000384126.1	ENSG00000206853	ENSG00000206853	NA	NA	SNORA51	NA	NA	snoRNA	Intergenic	NA	NA
D0H3K4me1_peak_125328	chr18	75606638	75606967	+	106	NA	Intergenic	Intergenic	105583	ENST00000564156.1	ENSG00000261194	ENST00000564156	NA	NA	RP11-704C2.1	NA	NA	lincRNA	Intergenic	NA	NA
D0H3K4me1_peak_146662	chr2	99777810	99778146	+	106	NA	intron (ENST00000430789.1, intron 2 of 8)	protein_coding-intron (ENST00000317233.6, intron 7 of 23)	-199608	ENST00000445815.1	ENSG00000144218	ENST00000430789	NA	NA	AFF3	NA	NA	protein_coding	intron	1.04456	3.40941
D0H3K4me1_peak_289032	chrX	24144971	24145292	+	106	NA	Intergenic	Intergenic	-4042	ENST00000497813.1	ENSG00000005889	ENST00000419690	NA	NA	ZFX	NA	NA	protein_coding	Intergenic	1.86104	3.07097
D0H3K4me1_peak_173904	chr22	36444239	36444556	+	106	NA	TTS (ENST00000442579.1)	lincRNA-TTS (ENST00000442579.1)	-3427	ENST00000516416.1	ENSG00000252225	ENST00000516416	NA	NA	Y_RNA	NA	NA	misc_RNA	TTS	NA	NA
D0H3K4me1_peak_26040	chr10	1274256	1274600	+	106	NA	intron (ENST00000381312.3, intron 3 of 9)	protein_coding-intron (ENST00000381312.3, intron 3 of 9)	-33898	ENST00000469464.1	ENSG00000185736	ENST00000381310	NA	NA	ADARB2	NA	NA	protein_coding	intron	0.305286	0.877081
D0H3K4me1_peak_104219	chr16	71341275	71341593	+	106	NA	Intergenic	Intergenic	10245	ENST00000408310.1	ENSG00000221237	ENST00000408310	NA	NA	AC106736.1	NA	NA	miRNA	Intergenic	0.137504	0.137504
D0H3K4me1_peak_42887	chr11	31108972	31109291	+	106	NA	intron (ENST00000597505.3, intron 10 of 35)	protein_coding-intron (ENST00000342355.6, intron 12 of 21)	18534	ENST00000437348.3	ENSG00000170959	ENST00000483396	NA	NA	DCDC1	NA	NA	protein_coding	intron	0.18908	2.00891
D0H3K4me1_peak_95372	chr15	92384185	92384486	+	106	NA	Intergenic	Intergenic	-9493	ENST00000268164.5	ENSG00000140557	ENSG00000140557	NA	NA	ST8SIA2	NA	NA	protein_coding	Intergenic	0.990104	3.86317
D0H3K4me1_peak_15362	chr1	151530994	151531366	+	106	NA	intron (ENST00000271636.9, intron 13 of 20)	protein_coding-intron (ENST00000271636.9, intron 13 of 20)	-2960	ENST00000473377.3	ENSG00000143375	ENST00000416743	NA	NA	CGN	NA	NA	protein_coding	intron	3.10951	1.74408
D0H3K4me1_peak_224823	chr5	151613634	151613937	+	106	NA	Intergenic	Intergenic	-38490	ENST00000564471.1	ENSG00000260581	ENSG00000260581	NA	NA	CTB-113P19.4	NA	NA	antisense	Intergenic	NA	NA
D0H3K4me1_peak_236671	chr6	88074323	88074621	+	106	NA	Intergenic	Intergenic	15019	ENST00000462690.3	ENSG00000118434	ENST00000237201	NA	NA	SPACA1	NA	NA	protein_coding	Intergenic	0.137504	0.137504
D0H3K4me1_peak_288303	chrX	18623642	18624012	+	106	NA	intron (ENST00000623535.1, intron 15 of 16)	protein_coding-intron (ENST00000379989.4, intron 17 of 21)	26710	ENST00000476595.1	ENSG00000102104	ENST00000476595	NA	NA	RS1	NA	NA	protein_coding	intron	0.137504	0.137504
D0H3K4me1_peak_55321	chr12	13740349	13740668	+	106	NA	intron (ENST00000609686.2, intron 3 of 12)	protein_coding-intron (ENST00000609686.2, intron 3 of 12)	56966	ENST00000363605.1	ENSG00000200475	ENST00000363605	NA	NA	RN7SKP162	NA	NA	misc_RNA	intron	NA	NA
D0H3K4me1_peak_139210	chr2	27635172	27635473	+	106	NA	TTS (ENST00000505973.1)	processed_transcript-TTS (ENST00000505973.1)	6076	ENST00000461249.1	ENSG00000198522	ENST00000436280	NA	NA	GPN1	NA	NA	protein_coding	TTS	5.33572	5.252
D0H3K4me1_peak_130391	chr19	19738481	19738794	+	106	NA	Intergenic	Intergenic	-2247	ENST00000617163.1	ENSG00000275540	ENST00000617163	NA	NA	CTC-559E9.12	NA	NA	unprocessed_pseudogene	Intergenic	NA	NA
D0H3K4me1_peak_143058	chr2	60914687	60914995	+	106	NA	intron (ENST00000394479.3, intron 4 of 9)	protein_coding-intron (ENST00000295025.10, intron 4 of 10)	3538	ENST00000364206.1	ENSG00000201076	ENSG00000201076	NA	NA	RNU4-51P	NA	NA	snRNA	intron	NA	NA
D0H3K4me1_peak_262712	chr8	23048272	23048589	+	106	NA	intron (ENST00000519028.1, intron 1 of 1)	protein_coding-intron (ENST00000276431.6, intron 1 of 8)	1497	ENST00000519910.1	ENSG00000120889	ENST00000347739	NA	NA	TNFRSF10B	NA	NA	protein_coding	intron	6.06496	5.31293
D0H3K4me1_peak_187070	chr3	110827086	110827386	+	106	NA	Intergenic	Intergenic	65976	ENST00000485473.1	ENSG00000206532	ENST00000485473	NA	NA	RP11-553A10.1	NA	NA	lincRNA	Intergenic	NA	NA
D0H3K4me1_peak_205772	chr4	118375075	118375391	+	106	NA	Intergenic	Intergenic	-22230	ENST00000296498.3	ENSG00000164099	ENST00000503043	NA	NA	PRSS12	NA	NA	protein_coding	Intergenic	2.57146	1.33237
D0H3K4me1_peak_204573	chr4	102664195	102664521	+	106	NA	intron (ENST00000514430.3, intron 11 of 16)	protein_coding-intron (ENST00000226578.6, intron 11 of 16)	1747	ENST00000488102.2	ENSG00000241981	ENST00000488102	NA	NA	AF224669.3	NA	NA	processed_pseudogene	intron	NA	NA
D0H3K4me1_peak_204832	chr4	106473189	106473518	+	106	NA	Intergenic	Intergenic	39729	ENST00000504132.1	ENSG00000249613	ENST00000504132	NA	NA	RP13-612N21.1	NA	NA	lincRNA	Intergenic	NA	NA
D0H3K4me1_peak_92572	chr15	71135230	71136167	+	106	NA	intron (ENST00000620694.1, intron 1 of 3)	protein_coding-intron (ENST00000355327.5, intron 1 of 17)	20033	ENST00000620694.1	ENSG00000187720	ENSG00000187720	NA	NA	THSD4	NA	NA	protein_coding	intron	1.38485	3.2718
D0H3K4me1_peak_227375	chr5	174413121	174413481	+	106	NA	intron (ENST00000515513.3, intron 1 of 4)	lincRNA-intron (ENST00000507361.3, intron 1 of 3)	76806	ENST00000510234.3	ENSG00000249306	ENST00000515513	NA	NA	LINC01411	NA	NA	lincRNA	intron	0.137504	0.137504
D0H3K4me1_peak_175442	chr22	43772492	43772797	+	106	NA	intron (ENST00000396231.4, intron 2 of 29)	protein_coding-intron (ENST00000262726.9, intron 4 of 31)	-12734	ENST00000419730.1	ENSG00000233157	ENST00000419730	NA	NA	RP3-388M5.8	NA	NA	processed_pseudogene	intron	NA	NA
D0H3K4me1_peak_135687	chr19	53812243	53813467	+	106	NA	intron (ENST00000391775.5, intron 2 of 8)	protein_coding-intron (ENST00000324134.8, intron 2 of 9)	-4150	ENST00000492915.1	ENSG00000142405	ENST00000391772	NA	NA	NLRP12	NA	NA	protein_coding	intron	2.51044	0.146028
D0H3K4me1_peak_207208	chr4	138896354	138896669	+	106	NA	intron (ENST00000507038.1, intron 1 of 2)	antisense-intron (ENST00000507038.1, intron 1 of 2)	27721	ENST00000506416.1	ENSG00000250577	ENSG00000250577	NA	NA	RP11-577B7.1	NA	NA	lincRNA	intron	NA	NA
D0H3K4me1_peak_282907	chr9	112039318	112039693	+	106	NA	Intergenic	Intergenic	-1775	ENST00000563434.1	ENSG00000259953	ENST00000568421	NA	NA	RP11-4O1.2	NA	NA	sense_overlapping	Intergenic	NA	NA
D0H3K4me1_peak_266408	chr8	56670849	56671160	+	106	NA	Intergenic	Intergenic	-14539	ENST00000521215.1	ENSG00000254055	ENST00000521215	NA	NA	RP11-17A4.4	NA	NA	lincRNA	Intergenic	NA	NA
D0H3K4me1_peak_78873	chr14	34333435	34333778	+	106	NA	intron (ENST00000551935.3, intron 1 of 4)	protein_coding-intron (ENST00000551935.3, intron 1 of 4)	83996	ENST00000422524.1	ENSG00000223593	ENST00000422524	NA	NA	AL356806.3	NA	NA	processed_pseudogene	intron	NA	NA
D0H3K4me1_peak_113935	chr17	51334549	51334857	+	106	NA	promoter-TSS (ENST00000510059.1)	lincRNA-promoter-TSS (ENST00000510059.1)	462	ENST00000514726.1	ENSG00000249383	ENSG00000249383	NA	NA	RP11-1018N14.1	NA	NA	lincRNA	promoter-TSS	NA	NA
D0H3K4me1_peak_167290	chr20	58928111	58928451	+	106	NA	Intergenic	Intergenic	18273	ENST00000475610.1	ENSG00000087460	ENST00000469431	NA	NA	GNAS	NA	NA	protein_coding	Intergenic	8.04845	8.92214
D0H3K4me1_peak_44696	chr11	47855930	47856272	+	106	NA	Intergenic	Intergenic	-7546	ENST00000526870.1	ENSG00000030066	ENST00000378460	NA	NA	NUP160	NA	NA	protein_coding	Intergenic	3.84559	3.80083
D0H3K4me1_peak_77165	chr13	111469196	111469504	+	106	NA	Intergenic	Intergenic	-118851	ENST00000607406.1	ENSG00000204398	ENSG00000204398	NA	NA	RP11-65D24.2	NA	NA	lincRNA	Intergenic	NA	NA
D0H3K4me1_peak_238595	chr6	109468777	109469103	+	106	NA	intron (ENST00000230122.3, intron 5 of 6)	protein_coding-intron (ENST00000230122.3, intron 5 of 6)	-12953	ENST00000358807.5	ENSG00000135596	ENST00000456101	NA	NA	MICAL1	NA	NA	protein_coding	intron	4.69046	4.20337
D0H3K4me1_peak_47567	chr11	74590638	74590940	+	106	NA	intron (ENST00000528481.3, intron 1 of 5)	protein_coding-intron (ENST00000528481.3, intron 1 of 5)	-1741	ENST00000263681.4	ENSG00000077514	ENST00000532497	NA	NA	POLD3	NA	NA	protein_coding	intron	2.93449	3.18008
D0H3K4me1_peak_26127	chr10	2608632	2608964	+	106	NA	Intergenic	Intergenic	106995	ENST00000437289.1	ENSG00000235281	ENST00000437289	NA	NA	RP11-526P5.2	NA	NA	lincRNA	Intergenic	NA	NA
D0H3K4me1_peak_273582	chr8	136810413	136810711	+	106	NA	TTS (ENST00000521090.3)	lincRNA-TTS (ENST00000521090.3)	13289	ENST00000521034.1	ENSG00000254101	ENST00000521097	NA	NA	RP11-30J20.1	NA	NA	lincRNA	TTS	NA	NA
D0H3K4me1_peak_260095	chr7	152605065	152605371	+	106	NA	Intergenic	Intergenic	-2326	ENST00000451203.1	ENSG00000225416	ENST00000451203	NA	NA	AC104843.3	NA	NA	processed_pseudogene	Intergenic	NA	NA
D0H3K4me1_peak_148725	chr2	121826858	121828130	+	106	NA	Intergenic	Intergenic	37002	ENST00000422649.1	ENSG00000224655	ENST00000422238	NA	NA	AC018737.3	NA	NA	lincRNA	Intergenic	NA	NA
D0H3K4me1_peak_256569	chr7	120675285	120676047	+	106	NA	intron (ENST00000331113.6, intron 1 of 5)	protein_coding-intron (ENST00000331113.6, intron 1 of 5)	2795	ENST00000516214.1	ENSG00000252023	ENSG00000252023	NA	NA	RNU6-581P	NA	NA	snRNA	intron	NA	NA
D0H3K4me1_peak_132478	chr19	38179656	38179954	+	106	NA	intron (ENST00000601054.1, intron 1 of 3)	protein_coding-intron (ENST00000222345.8, intron 15 of 21)	-4571	ENST00000594299.1	ENSG00000269653	ENSG00000269653	NA	NA	CTB-102L5.7	NA	NA	sense_intronic	intron	NA	NA
D0H3K4me1_peak_65209	chr12	109991154	109991483	+	106	NA	intron (ENST00000550186.3, intron 1 of 17)	protein_coding-intron (ENST00000320063.10, intron 2 of 13)	770	ENST00000547267.2	ENSG00000139436	ENST00000549999	NA	NA	GIT2	NA	NA	protein_coding	intron	2.93316	3.42723
D0H3K4me1_peak_40232	chr10	133359438	133359795	+	106	NA	Intergenic	Intergenic	-1591	ENST00000368552.5	ENSG00000148803	ENST00000465384	NA	NA	FUOM	NA	NA	protein_coding	Intergenic	4.60758	3.39074
D0H3K4me1_peak_170432	chr21	41525787	41526107	+	106	NA	intron (ENST00000454499.3, intron 2 of 13)	protein_coding-intron (ENST00000454499.3, intron 2 of 13)	5151	ENST00000489201.1	ENSG00000184012	ENST00000398585	NA	NA	TMPRSS2	NA	NA	protein_coding	intron	3.37326	0.137504
D0H3K4me1_peak_222449	chr5	132949094	132950007	+	106	NA	TTS (ENST00000412537.1)	processed_pseudogene-TTS (ENST00000412537.1)	1057	ENST00000412537.1	ENSG00000225364	ENST00000412537	NA	NA	ATP6V0E1P1	NA	NA	processed_pseudogene	TTS	NA	NA
D0H3K4me1_peak_146170	chr2	95220187	95220527	+	106	NA	intron (ENST00000614286.1, intron 4 of 4)	protein_coding-intron (ENST00000614286.1, intron 4 of 4)	-11704	ENST00000610384.1	ENSG00000233757	ENSG00000233757	NA	NA	AC092835.2	NA	NA	protein_coding	intron	NA	NA
D0H3K4me1_peak_84271	chr14	79755360	79755711	+	106	NA	intron (ENST00000557594.3, intron 4 of 5)	protein_coding-intron (ENST00000281127.9, intron 4 of 5)	35728	ENST00000553322.1	ENSG00000258637	ENST00000553322	NA	NA	RP11-242P2.1	NA	NA	antisense	intron	NA	NA
D0H3K4me1_peak_188954	chr3	129327343	129327659	+	106	NA	Intergenic	Intergenic	-2075	ENST00000506964.1	ENSG00000248916	ENST00000506964	NA	NA	NUP210P3	NA	NA	unprocessed_pseudogene	Intergenic	NA	NA
D0H3K4me1_peak_270745	chr8	104505290	104505586	+	106	NA	exon (ENST00000519675.1, exon 2 of 2)	protein_coding-exon (ENST00000519675.1, exon 2 of 2)	-7833	ENST00000523007.1	ENSG00000147650	ENST00000520770	NA	NA	LRP12	NA	NA	protein_coding	exon	2.81065	4.09365
D0H3K4me1_peak_224482	chr5	149129444	149129768	+	106	NA	Intergenic	Intergenic	-11877	ENST00000326685.9	ENSG00000173210	ENST00000326685	NA	NA	ABLIM3	NA	NA	protein_coding	Intergenic	0.588423	1.4378
D0H3K4me1_peak_67996	chr12	124124354	124124684	+	106	NA	intron (ENST00000545615.1, intron 2 of 3)	protein_coding-intron (ENST00000389727.5, intron 2 of 4)	38758	ENST00000621669.1	ENSG00000275389	ENSG00000275389	NA	NA	RP11-214K3.24	NA	NA	lincRNA	intron	NA	NA
D0H3K4me1_peak_88753	chr15	42573865	42574184	+	106	NA	Intergenic	Intergenic	-1635	ENST00000290607.9	ENSG00000159433	ENST00000290607	NA	NA	STARD9	NA	NA	protein_coding	Intergenic	1.09121	2.79099
D0H3K4me1_peak_159275	chr2	234245816	234246116	+	106	NA	Intergenic	Intergenic	22652	ENST00000569111.1	ENSG00000261298	ENSG00000261298	NA	NA	RP11-309M7.1	NA	NA	lincRNA	Intergenic	NA	NA
D0H3K4me1_peak_80345	chr14	50597072	50597385	+	106	NA	intron (ENST00000554886.1, intron 5 of 5)	protein_coding-intron (ENST00000358385.8, intron 6 of 13)	6239	ENST00000553746.1	ENSG00000198513	ENST00000555266	NA	NA	ATL1	NA	NA	protein_coding	intron	1.52993	3.23286
D0H3K4me1_peak_139896	chr2	32664718	32665013	+	106	NA	intron (ENST00000317907.6, intron 6 of 19)	protein_coding-intron (ENST00000317907.6, intron 6 of 19)	-14013	ENST00000438654.1	ENSG00000018699	ENSG00000018699	NA	NA	TTC27	NA	NA	protein_coding	intron	2.98719	2.72797
D0H3K4me1_peak_36961	chr10	102520075	102520378	+	106	NA	intron (ENST00000423559.2, intron 2 of 9)	protein_coding-intron (ENST00000369899.4, intron 2 of 10)	16147	ENST00000423559.2	ENSG00000107882	ENST00000471000	NA	NA	SUFU	NA	NA	protein_coding	intron	2.56189	3.13395
D0H3K4me1_peak_270438	chr8	101769381	101769818	+	106	NA	intron (ENST00000524209.3, intron 3 of 4)	protein_coding-intron (ENST00000220931.8, intron 1 of 3)	19399	ENST00000524137.3	ENSG00000104490	ENST00000220931	NA	NA	NCALD	NA	NA	protein_coding	intron	1.0787	6.56977
D0H3K4me1_peak_117145	chr17	74537473	74537842	+	106	NA	Intergenic	Intergenic	-6183	ENST00000314401.3	ENSG00000178789	ENSG00000178789	NA	NA	CD300LB	NA	NA	protein_coding	Intergenic	0.137504	0.137504
D0H3K4me1_peak_131806	chr19	35016756	35017086	+	106	NA	intron (ENST00000600231.3, intron 10 of 17)	protein_coding-intron (ENST00000317991.7, intron 11 of 19)	1952	ENST00000598118.1	ENSG00000089351	ENST00000603669	NA	NA	GRAMD1A	NA	NA	protein_coding	intron	6.9077	5.23372
D0H3K4me1_peak_22736	chr1	221053354	221053667	+	106	NA	Intergenic	Intergenic	80711	ENST00000448432.1	ENSG00000226211	ENST00000448432	NA	NA	RP11-453O22.1	NA	NA	processed_pseudogene	Intergenic	NA	NA
D0H3K4me1_peak_60426	chr12	64273151	64273490	+	106	NA	intron (ENST00000543942.4, intron 11 of 12)	protein_coding-intron (ENST00000333722.7, intron 9 of 10)	-2747	ENST00000535515.3	ENSG00000185306	ENST00000541802	NA	NA	C12orf56	NA	NA	protein_coding	intron	1.82726	1.24323
D0H3K4me1_peak_84076	chr14	77831822	77832163	+	106	NA	intron (ENST00000556048.3, intron 4 of 5)	protein_coding-intron (ENST00000238561.7, intron 3 of 10)	-10850	ENST00000362570.1	ENSG00000199440	ENST00000362570	NA	NA	Y_RNA	NA	NA	misc_RNA	intron	NA	NA
D0H3K4me1_peak_12492	chr1	94332437	94332773	+	106	NA	promoter-TSS (ENST00000418242.1)	lincRNA-promoter-TSS (ENST00000418242.1)	-662	ENST00000418242.1	ENSG00000226835	ENSG00000226835	NA	NA	RP11-148B18.3	NA	NA	lincRNA	promoter-TSS	NA	NA
D0H3K4me1_peak_100968	chr16	31359008	31359324	+	106	NA	promoter-TSS (ENST00000571644.1)	protein_coding-promoter-TSS (ENST00000571644.1)	-771	ENST00000571644.1	ENSG00000140678	ENST00000268296	NA	NA	ITGAX	NA	NA	protein_coding	promoter-TSS	1.02395	0.137504
D0H3K4me1_peak_67038	chr12	120313185	120313544	+	106	NA	promoter-TSS (ENST00000516850.1)	snRNA-promoter-TSS (ENST00000516850.1)	-23	ENST00000516850.1	ENSG00000252659	ENSG00000252659	NA	NA	RNU6-1088P	NA	NA	snRNA	promoter-TSS	NA	NA
D0H3K4me1_peak_44955	chr11	57654641	57654975	+	106	NA	intron (ENST00000529773.1, intron 1 of 1)	protein_coding-intron (ENST00000529773.1, intron 1 of 1)	-2208	ENST00000529430.1	ENSG00000172409	ENST00000533682	NA	NA	CLP1	NA	NA	protein_coding	intron	3.62155	3.45224
D0H3K4me1_peak_78716	chr14	32910250	32910628	+	106	NA	Intergenic	Intergenic	-24494	ENST00000551492.3	ENSG00000151322	ENST00000357798	NA	NA	NPAS3	NA	NA	protein_coding	Intergenic	1.22034	3.65875
D0H3K4me1_peak_77543	chr14	21218522	21219289	+	106	NA	intron (ENST00000557201.3, intron 4 of 7)	protein_coding-intron (ENST00000336053.8, intron 4 of 6)	-5486	ENST00000555585.3	ENSG00000092199	ENST00000553444	NA	NA	HNRNPC	NA	NA	protein_coding	intron	9.0313	8.77293
D0H3K4me1_peak_265005	chr8	41036548	41036880	+	106	NA	Intergenic	Intergenic	3822	ENST00000384140.1	ENSG00000206867	ENST00000384140	NA	NA	RNU6-356P	NA	NA	snRNA	Intergenic	NA	NA
D0H3K4me1_peak_144147	chr2	69103774	69104119	+	106	NA	TTS (ENST00000463335.1)	protein_coding-TTS (ENST00000463335.1)	264	ENST00000577443.1	ENSG00000266649	ENST00000577443	NA	NA	MIR3126	NA	NA	miRNA	TTS	NA	NA
D0H3K4me1_peak_60884	chr12	68270773	68271093	+	106	NA	Intergenic	Intergenic	-17326	ENST00000538666.3	ENSG00000127318	ENST00000328087	NA	NA	IL22	NA	NA	protein_coding	Intergenic	0.137504	0.137504
D0H3K4me1_peak_225087	chr5	154526964	154527329	+	106	NA	Intergenic	Intergenic	33294	ENST00000524055.1	ENSG00000253146	ENSG00000253146	NA	NA	CIR1P1	NA	NA	processed_pseudogene	Intergenic	NA	NA
D0H3K4me1_peak_183210	chr3	60146109	60146512	+	106	NA	intron (ENST00000492590.3, intron 5 of 9)	protein_coding-intron (ENST00000468189.3, intron 5 of 8)	-65470	ENST00000466788.1	ENSG00000189283	ENST00000490952	NA	NA	FHIT	NA	NA	protein_coding	intron	3.49144	5.11693
D0H3K4me1_peak_96152	chr15	99571850	99572188	+	106	NA	intron (ENST00000559903.1, intron 1 of 3)	protein_coding-intron (ENST00000338042.8, intron 1 of 9)	5536	ENST00000559903.1	ENSG00000068305	ENST00000557785	NA	NA	MEF2A	NA	NA	protein_coding	intron	3.66375	3.74298
D0H3K4me1_peak_58771	chr12	50836533	50836862	+	106	NA	Intergenic	Intergenic	5088	ENST00000497925.3	ENSG00000243075	ENST00000497925	NA	NA	RN7SL519P	NA	NA	misc_RNA	Intergenic	NA	NA
D0H3K4me1_peak_4600	chr1	28328226	28328566	+	106	NA	promoter-TSS (ENST00000373842.6)	protein_coding-promoter-TSS (ENST00000373842.6)	-606	ENST00000479574.3	ENSG00000130772	ENST00000398997	NA	NA	MED18	NA	NA	protein_coding	promoter-TSS	3.31366	3.69657
D0H3K4me1_peak_148208	chr2	116798859	116799174	+	106	NA	Intergenic	Intergenic	-19070	ENST00000420950.1	ENSG00000235871	ENST00000420950	NA	NA	AC062016.3	NA	NA	processed_pseudogene	Intergenic	NA	NA
D0H3K4me1_peak_116334	chr17	68181617	68182598	+	106	NA	Intergenic	Intergenic	-6440	ENST00000612725.1	ENSG00000278740	ENST00000612725	NA	NA	RP11-147L13.14	NA	NA	lincRNA	Intergenic	NA	NA
D0H3K4me1_peak_79513	chr14	39819479	39819857	+	106	NA	Intergenic	Intergenic	344733	ENST00000557197.1	ENSG00000258526	ENSG00000258526	NA	NA	RP11-111A21.1	NA	NA	lincRNA	Intergenic	NA	NA
D0H3K4me1_peak_49761	chr11	99744405	99744782	+	106	NA	intron (ENST00000418526.4, intron 1 of 21)	protein_coding-intron (ENST00000418526.4, intron 1 of 21)	-74939	ENST00000279463.5	ENSG00000149972	ENST00000530458	NA	NA	CNTN5	NA	NA	protein_coding	intron	0.137504	0.567205
D0H3K4me1_peak_148831	chr2	123156594	123156957	+	106	NA	Intergenic	Intergenic	-83294	ENST00000432894.1	ENSG00000232740	ENST00000432894	NA	NA	AC062020.1	NA	NA	lincRNA	Intergenic	0.137504	0.137504
D0H3K4me1_peak_77087	chr13	110604920	110605263	+	106	NA	Intergenic	Intergenic	-10369	ENST00000424185.4	ENSG00000213995	ENST00000424185	NA	NA	CARKD	NA	NA	protein_coding	Intergenic	NA	NA
D0H3K4me1_peak_90586	chr15	57599217	57599524	+	106	NA	promoter-TSS (ENST00000569089.1)	protein_coding-promoter-TSS (ENST00000569089.1)	-41	ENST00000569089.1	ENSG00000263155	ENST00000569089	NA	NA	MYZAP	NA	NA	protein_coding	promoter-TSS	0.422737	0.333961
D0H3K4me1_peak_218311	chr5	81168110	81168445	+	106	NA	intron (ENST00000503795.1, intron 17 of 27)	protein_coding-intron (ENST00000265080.6, intron 17 of 26)	-53425	ENST00000508993.1	ENSG00000249772	ENST00000508993	NA	NA	CTD-2193P3.2	NA	NA	antisense	intron	NA	NA
D0H3K4me1_peak_253925	chr7	97127748	97128058	+	106	NA	intron (ENST00000432641.2, intron 1 of 1)	protein_coding-intron (ENST00000360382.4, intron 1 of 2)	7658	ENST00000452483.1	ENSG00000224551	ENSG00000224551	NA	NA	HMGB3P21	NA	NA	processed_pseudogene	intron	NA	NA
D0H3K4me1_peak_77815	chr14	23001959	23002637	+	106	NA	intron (ENST00000553606.3, intron 1 of 3)	protein_coding-intron (ENST00000299088.8, intron 1 of 6)	471	ENST00000397380.4	ENSG00000100802	ENST00000556419	NA	NA	C14orf93	NA	NA	protein_coding	intron	3.01239	2.70894
D0H3K4me1_peak_233639	chr6	43460538	43461824	+	106	NA	Intergenic	Intergenic	-4549	ENST00000357338.3	ENSG00000171462	ENST00000372488	NA	NA	DLK2	NA	NA	protein_coding	Intergenic	0.366549	0.643615
D0H3K4me1_peak_190379	chr3	142647323	142647682	+	106	NA	intron (ENST00000497199.3, intron 2 of 3)	protein_coding-intron (ENST00000337777.5, intron 1 of 15)	9243	ENST00000485338.1	ENSG00000239641	ENST00000485338	NA	NA	PLS1-AS1	NA	NA	antisense	intron	0.137504	0.137504
D0H3K4me1_peak_197483	chr4	16913373	16913720	+	106	NA	Intergenic	Intergenic	-14737	ENST00000304523.7	ENSG00000169744	ENST00000304523	NA	NA	LDB2	NA	NA	protein_coding	Intergenic	5.10128	3.55093
D0H3K4me1_peak_8567	chr1	53364695	53365075	+	106	NA	Intergenic	Intergenic	3360	ENST00000449958.1	ENSG00000230138	ENST00000449958	NA	NA	RP11-117D22.2	NA	NA	lincRNA	Intergenic	NA	NA
D0H3K4me1_peak_86084	chr14	98595826	98596165	+	106	NA	Intergenic	Intergenic	98863	ENST00000554515.1	ENSG00000258795	ENSG00000258795	NA	NA	RP11-1082A3.1	NA	NA	lincRNA	Intergenic	NA	NA
D0H3K4me1_peak_111257	chr17	31910118	31910442	+	106	NA	Intergenic	Intergenic	-8515	ENST00000261708.6	ENSG00000108651	ENST00000261708	NA	NA	UTP6	NA	NA	protein_coding	Intergenic	5.16602	5.08344
D0H3K4me1_peak_220604	chr5	112474261	112475179	+	106	NA	Intergenic	Intergenic	-21731	ENST00000508037.1	ENSG00000248430	ENST00000508037	NA	NA	HMGB3P16	NA	NA	processed_pseudogene	Intergenic	NA	NA
D0H3K4me1_peak_128216	chr19	11061056	11061372	+	106	NA	intron (ENST00000586921.1, intron 1 of 1)	protein_coding-intron (ENST00000344626.6, intron 34 of 34)	753	ENST00000586921.1	ENSG00000127616	ENST00000590574	NA	NA	SMARCA4	NA	NA	protein_coding	intron	5.46122	5.93798
D0H3K4me1_peak_92244	chr15	68183747	68184177	+	106	NA	intron (ENST00000545237.1, intron 14 of 14)	protein_coding-intron (ENST00000249636.8, intron 13 of 13)	2751	ENST00000563996.1	ENSG00000033800	ENST00000562190	NA	NA	PIAS1	NA	NA	protein_coding	intron	3.35409	3.91164
D0H3K4me1_peak_257513	chr7	130042141	130042454	+	106	NA	intron (ENST00000481503.3, intron 2 of 9)	protein_coding-intron (ENST00000311873.7, intron 3 of 10)	-2671	ENST00000477578.3	ENSG00000091732	ENST00000467642	NA	NA	ZC3HC1	NA	NA	protein_coding	intron	4.03343	3.6994
D0H3K4me1_peak_149659	chr2	133671056	133671362	+	106	NA	Intergenic	Intergenic	75118	ENST00000363838.1	ENSG00000200708	ENST00000363838	NA	NA	RN7SKP93	NA	NA	misc_RNA	Intergenic	NA	NA
D0H3K4me1_peak_75499	chr13	94303600	94303967	+	106	NA	intron (ENST00000617456.1, intron 1 of 4)	protein_coding-intron (ENST00000377047.6, intron 5 of 8)	17435	ENST00000617456.1	ENSG00000183098	ENSG00000183098	NA	NA	GPC6	NA	NA	protein_coding	intron	4.42894	4.20607
D0H3K4me1_peak_9325	chr1	60943854	60944160	+	106	NA	intron (ENST00000438559.3, intron 5 of 6)	protein_coding-intron (ENST00000371191.3, intron 1 of 10)	8842	ENST00000418662.1	ENSG00000237928	ENST00000421455	NA	NA	NFIA-AS2	NA	NA	antisense	intron	0.137504	1.39505
D0H3K4me1_peak_109182	chr17	12538059	12538388	+	106	NA	Intergenic	Intergenic	-11559	ENST00000313495.4	ENSG00000179136	ENSG00000179136	NA	NA	LINC00670	NA	NA	lincRNA	Intergenic	0.137504	0.137504
D0H3K4me1_peak_35040	chr10	88767523	88767831	+	106	NA	intron (ENST00000404459.1, intron 4 of 8)	protein_coding-intron (ENST00000404459.1, intron 4 of 8)	6271	ENST00000404459.1	ENSG00000204020	ENST00000404459	NA	NA	LIPN	NA	NA	protein_coding	intron	0.137504	0.137504
D0H3K4me1_peak_190066	chr3	140358981	140359345	+	106	NA	intron (ENST00000511524.1, intron 2 of 10)	protein_coding-intron (ENST00000458420.5, intron 2 of 16)	-44419	ENST00000620185.1	ENSG00000158258	ENSG00000158258	NA	NA	CLSTN2	NA	NA	protein_coding	intron	0.26094	2.21997
D0H3K4me1_peak_249550	chr7	49182400	49182699	+	106	NA	Intergenic	Intergenic	-47588	ENST00000440455.1	ENSG00000234686	ENSG00000234686	NA	NA	AC010971.1	NA	NA	lincRNA	Intergenic	NA	NA
D0H3K4me1_peak_235334	chr6	70723932	70724287	+	106	NA	intron (ENST00000619054.2, intron 1 of 10)	protein_coding-intron (ENST00000316999.7, intron 1 of 9)	-10394	ENST00000404262.2	ENSG00000217767	ENSG00000217767	NA	NA	RP11-160A9.2	NA	NA	processed_pseudogene	intron	NA	NA
D0H3K4me1_peak_57568	chr12	41267485	41267813	+	106	NA	intron (ENST00000402685.4, intron 3 of 9)	protein_coding-intron (ENST00000402685.4, intron 3 of 9)	79201	ENST00000402685.4	ENSG00000165966	ENST00000298919	NA	NA	PDZRN4	NA	NA	protein_coding	intron	0.137504	1.47748
D0H3K4me1_peak_70534	chr13	32205046	32205376	+	106	NA	intron (ENST00000380250.5, intron 31 of 61)	protein_coding-intron (ENST00000380250.5, intron 31 of 61)	-48937	ENST00000602645.1	ENSG00000073910	ENSG00000073910	NA	NA	FRY	NA	NA	protein_coding	intron	1.96386	1.8026
D0H3K4me1_peak_100047	chr16	25628944	25629273	+	106	NA	Intergenic	Intergenic	-62918	ENST00000331351.5	ENSG00000182601	ENSG00000182601	NA	NA	HS3ST4	NA	NA	protein_coding	Intergenic	1.85057	2.44658
D0H3K4me1_peak_243413	chr6	158226420	158226817	+	106	NA	Intergenic	Intergenic	-5618	ENST00000620026.1	ENSG00000130338	ENST00000367094	NA	NA	TULP4	NA	NA	protein_coding	Intergenic	2.13082	2.57311
D0H3K4me1_peak_91018	chr15	60481067	60481406	+	106	NA	intron (ENST00000558235.3, intron 1 of 4)	antisense-intron (ENST00000501579.4, intron 1 of 4)	2016	ENST00000558140.3	ENSG00000245534	ENST00000559824	NA	NA	RP11-219B17.1	NA	NA	antisense	intron	NA	NA
D0H3K4me1_peak_119078	chr18	3276748	3277063	+	106	NA	intron (ENST00000584539.1, intron 2 of 3)	protein_coding-intron (ENST00000237500.7, intron 2 of 3)	-7240	ENST00000578787.1	ENSG00000266578	ENSG00000266578	NA	NA	RP11-838N2.5	NA	NA	lincRNA	intron	NA	NA
D0H3K4me1_peak_35528	chr10	93028687	93028998	+	106	NA	intron (ENST00000495132.3, intron 13 of 14)	protein_coding-intron (ENST00000260762.8, intron 20 of 21)	31368	ENST00000458552.1	ENSG00000138190	ENST00000371552	NA	NA	EXOC6	NA	NA	protein_coding	intron	1.5288	3.75076
D0H3K4me1_peak_106506	chr16	87015887	87016193	+	106	NA	Intergenic	Intergenic	-41744	ENST00000430050.2	ENSG00000232190	ENST00000430050	NA	NA	RP11-134D3.1	NA	NA	lincRNA	Intergenic	NA	NA
D0H3K4me1_peak_221002	chr5	116871817	116872132	+	106	NA	Intergenic	Intergenic	-41787	ENST00000508636.1	ENSG00000249150	ENSG00000249150	NA	NA	CTC-472C24.1	NA	NA	lincRNA	Intergenic	NA	NA
D0H3K4me1_peak_134658	chr19	48559795	48560127	+	106	NA	intron (ENST00000201586.4, intron 1 of 6)	protein_coding-intron (ENST00000201586.4, intron 1 of 6)	7886	ENST00000201586.4	ENSG00000088002	ENST00000201586	NA	NA	SULT2B1	NA	NA	protein_coding	intron	1.74337	0.387313
D0H3K4me1_peak_165498	chr20	47375164	47376671	+	106	NA	Intergenic	Intergenic	-19028	ENST00000611941.2	ENSG00000101040	ENSG00000101040	NA	NA	ZMYND8	NA	NA	protein_coding	Intergenic	3.83304	3.71032
D0H3K4me1_peak_256210	chr7	115120026	115120340	+	106	NA	intron (ENST00000460471.1, intron 2 of 2)	lincRNA-intron (ENST00000419883.1, intron 5 of 5)	1971	ENST00000460471.1	ENSG00000225535	ENST00000435981	NA	NA	LINC01393	NA	NA	lincRNA	intron	0.137504	0.137504
D0H3K4me1_peak_137130	chr2	9844758	9845130	+	106	NA	intron (ENST00000490432.1, intron 2 of 5)	protein_coding-intron (ENST00000263663.7, intron 1 of 14)	1221	ENST00000490432.1	ENSG00000115750	ENST00000404869	NA	NA	TAF1B	NA	NA	protein_coding	intron	2.68477	3.56608
D0H3K4me1_peak_44808	chr11	55430194	55430504	+	106	NA	promoter-TSS (ENST00000527592.1)	unprocessed_pseudogene-promoter-TSS (ENST00000527592.1)	-138	ENST00000527592.1	ENSG00000255493	ENSG00000255493	NA	NA	RP11-131J4.12	NA	NA	unprocessed_pseudogene	promoter-TSS	NA	NA
D0H3K4me1_peak_90500	chr15	57134640	57135057	+	106	NA	intron (ENST00000560887.1, intron 1 of 4)	protein_coding-intron (ENST00000267811.7, intron 5 of 19)	532	ENST00000560887.1	ENSG00000140262	ENST00000561420	NA	NA	TCF12	NA	NA	protein_coding	intron	4.42862	6.01457
D0H3K4me1_peak_277371	chr9	34447676	34448032	+	106	NA	intron (ENST00000379081.3, intron 1 of 5)	protein_coding-intron (ENST00000297620.6, intron 1 of 5)	-9560	ENST00000470982.3	ENSG00000122735	ENST00000242317	NA	NA	DNAI1	NA	NA	protein_coding	intron	0.508087	2.24189
D0H3K4me1_peak_114971	chr17	60242237	60242566	+	106	NA	intron (ENST00000592339.3, intron 3 of 25)	protein_coding-intron (ENST00000300896.6, intron 11 of 33)	3246	ENST00000475274.1	ENSG00000241157	ENST00000475274	NA	NA	RP11-3K24.1	NA	NA	processed_pseudogene	intron	NA	NA
D0H3K4me1_peak_61858	chr12	77775223	77775559	+	106	NA	promoter-TSS (ENST00000549993.1)	lincRNA-promoter-TSS (ENST00000549993.1)	-392	ENST00000549993.1	ENSG00000258066	ENSG00000258066	NA	NA	RP11-781A6.1	NA	NA	lincRNA	promoter-TSS	NA	NA
D0H3K4me1_peak_217675	chr5	76460707	76461572	+	106	NA	intron (ENST00000514350.3, intron 1 of 21)	protein_coding-intron (ENST00000274364.8, intron 1 of 35)	-49301	ENST00000505876.1	ENSG00000250574	ENST00000505876	NA	NA	CTD-2275D10.2	NA	NA	processed_pseudogene	intron	NA	NA
D0H3K4me1_peak_121505	chr18	30761114	30761441	+	106	NA	Intergenic	Intergenic	-18729	ENST00000624521.1	ENSG00000279734	ENST00000624521	NA	NA	RP11-675P14.2	NA	NA	TEC	Intergenic	NA	NA
D0H3K4me1_peak_45409	chr11	61741466	61741777	+	106	NA	intron (ENST00000540717.1, intron 19 of 19)	protein_coding-intron (ENST00000257215.7, intron 19 of 19)	7072	ENST00000541891.1	ENSG00000124915	ENST00000536405	NA	NA	DKFZP434K028	NA	NA	lincRNA	intron	0.224763	0.555323
D0H3K4me1_peak_36723	chr10	101431954	101432321	+	106	NA	intron (ENST00000393441.6, intron 2 of 13)	protein_coding-intron (ENST00000370183.2, intron 2 of 5)	-67102	ENST00000410482.1	ENSG00000222414	ENSG00000222414	NA	NA	RNU2-59P	NA	NA	snRNA	intron	NA	NA
D0H3K4me1_peak_294547	chrX	98783164	98783462	+	106	NA	Intergenic	Intergenic	361175	ENST00000425971.2	ENSG00000226837	ENSG00000226837	NA	NA	HMGB1P32	NA	NA	processed_pseudogene	Intergenic	NA	NA
D0H3K4me1_peak_157279	chr2	217012077	217012391	+	106	NA	Intergenic	Intergenic	16328	ENST00000564299.1	ENSG00000259855	ENSG00000259855	NA	NA	RP11-574O16.1	NA	NA	lincRNA	Intergenic	NA	NA
D0H3K4me1_peak_218607	chr5	84314031	84314455	+	106	NA	intron (ENST00000380138.3, intron 1 of 9)	protein_coding-intron (ENST00000296591.7, intron 1 of 10)	70143	ENST00000380138.3	ENSG00000164176	ENST00000296591	NA	NA	EDIL3	NA	NA	protein_coding	intron	4.74412	2.38813
D0H3K4me1_peak_52951	chr11	129326046	129326389	+	106	NA	Intergenic	Intergenic	-29736	ENST00000531501.2	ENSG00000255259	ENSG00000255259	NA	NA	ZNF123P	NA	NA	processed_pseudogene	Intergenic	NA	NA
D0H3K4me1_peak_94547	chr15	85939822	85940151	+	106	NA	Intergenic	Intergenic	18985	ENST00000561364.1	ENSG00000259608	ENSG00000259608	NA	NA	RP11-23A22.1	NA	NA	processed_pseudogene	Intergenic	NA	NA
D0H3K4me1_peak_222762	chr5	134754491	134755757	+	106	NA	Intergenic	Intergenic	-3655	ENST00000507392.3	ENSG00000145833	ENST00000507392	NA	NA	DDX46	NA	NA	protein_coding	Intergenic	4.09646	4.16415
D0H3K4me1_peak_7548	chr1	45670651	45671401	+	106	NA	intron (ENST00000460859.1, intron 1 of 1)	protein_coding-intron (ENST00000290795.5, intron 1 of 11)	-10637	ENST00000495616.1	ENSG00000159592	ENSG00000159592	NA	NA	GPBP1L1	NA	NA	protein_coding	intron	5.67435	4.9767
D0H3K4me1_peak_166537	chr20	53131675	53132479	+	106	NA	intron (ENST00000371497.7, intron 1 of 2)	protein_coding-intron (ENST00000371497.7, intron 1 of 2)	34425	ENST00000362348.1	ENSG00000199218	ENST00000362348	NA	NA	RN7SKP184	NA	NA	misc_RNA	intron	NA	NA
D0H3K4me1_peak_62942	chr12	92862436	92862819	+	106	NA	intron (ENST00000418984.5, intron 2 of 17)	protein_coding-intron (ENST00000322349.10, intron 3 of 28)	4548	ENST00000551090.1	ENSG00000258012	ENST00000551090	NA	NA	RP11-603K19.1	NA	NA	processed_pseudogene	intron	NA	NA
D0H3K4me1_peak_38279	chr10	114379032	114379503	+	106	NA	intron (ENST00000369271.5, intron 1 of 18)	protein_coding-intron (ENST00000304129.6, intron 1 of 18)	25213	ENST00000419268.1	ENSG00000169129	ENST00000369271	NA	NA	AFAP1L2	NA	NA	protein_coding	intron	0.97936	1.09506
D0H3K4me1_peak_26544	chr10	6425087	6425404	+	106	NA	Intergenic	Intergenic	74929	ENST00000391437.2	ENSG00000212743	ENST00000391437	NA	NA	RP11-563J2.3	NA	NA	lincRNA	Intergenic	NA	NA
D0H3K4me1_peak_275811	chr9	16463941	16464270	+	106	NA	intron (ENST00000603713.3, intron 3 of 3)	protein_coding-intron (ENST00000380666.4, intron 4 of 4)	-9083	ENST00000430640.1	ENSG00000231756	ENSG00000231756	NA	NA	RP11-183I6.2	NA	NA	antisense	intron	NA	NA
D0H3K4me1_peak_245447	chr7	6078447	6078748	+	106	NA	Intergenic	Intergenic	-2506	ENST00000436915.3	ENSG00000231704	ENST00000435547	NA	NA	AC004895.4	NA	NA	lincRNA	Intergenic	NA	NA
D0H3K4me1_peak_55075	chr12	12301678	12301993	+	106	NA	Intergenic	Intergenic	-12506	ENST00000384283.1	ENSG00000207010	ENST00000384283	NA	NA	RNU6-1295P	NA	NA	snRNA	Intergenic	NA	NA
D0H3K4me1_peak_70421	chr13	31104782	31105114	+	106	NA	intron (ENST00000425638.1, intron 7 of 12)	unitary_pseudogene-intron (ENST00000425638.1, intron 7 of 12)	27694	ENST00000425638.1	ENSG00000231894	ENST00000425638	NA	NA	WDR95P	NA	NA	unitary_pseudogene	intron	NA	NA
D0H3K4me1_peak_137598	chr2	13732502	13732814	+	106	NA	intron (ENST00000420828.1, intron 2 of 2)	lincRNA-intron (ENST00000417751.3, intron 4 of 4)	9610	ENST00000420828.1	ENSG00000227718	ENSG00000227718	NA	NA	AC016730.1	NA	NA	lincRNA	intron	0.137504	0.137504
D0H3K4me1_peak_140907	chr2	42002940	42003342	+	106	NA	Intergenic	Intergenic	22161	ENST00000451514.1	ENSG00000226398	ENSG00000226398	NA	NA	AC013480.2	NA	NA	antisense	Intergenic	NA	NA
D0H3K4me1_peak_16090	chr1	156256804	156257129	+	106	NA	intron (ENST00000361813.5, intron 16 of 21)	protein_coding-intron (ENST00000361813.5, intron 16 of 21)	-3204	ENST00000468993.1	ENSG00000198952	ENST00000489907	NA	NA	SMG5	NA	NA	protein_coding	intron	5.1209	4.55808
D0H3K4me1_peak_169057	chr21	31336349	31336657	+	106	NA	intron (ENST00000541036.3, intron 3 of 26)	protein_coding-intron (ENST00000286827.5, intron 3 of 28)	7776	ENST00000455508.1	ENSG00000156299	ENST00000286827	NA	NA	TIAM1	NA	NA	protein_coding	intron	3.34268	3.11364
D0H3K4me1_peak_160542	chr20	3197057	3197360	+	106	NA	intron (ENST00000380201.2, intron 4 of 6)	protein_coding-intron (ENST00000354488.5, intron 4 of 8)	-1894	ENST00000470203.1	ENSG00000198171	ENSG00000198171	NA	NA	DDRGK1	NA	NA	protein_coding	intron	5.13567	5.03555
D0H3K4me1_peak_14226	chr1	114033827	114034165	+	106	NA	Intergenic	Intergenic	-31761	ENST00000604433.1	ENSG00000270780	ENSG00000270780	NA	NA	RP4-590F24.1	NA	NA	processed_pseudogene	Intergenic	NA	NA
D0H3K4me1_peak_59340	chr12	54293722	54294382	+	106	NA	intron (ENST00000553198.1, intron 2 of 2)	protein_coding-intron (ENST00000312156.6, intron 2 of 2)	1706	ENST00000540264.2	ENSG00000123405	ENST00000312156	NA	NA	NFE2	NA	NA	protein_coding	intron	0.452606	0.627005
D0H3K4me1_peak_56960	chr12	31498796	31499135	+	106	NA	intron (ENST00000545147.3, intron 1 of 2)	protein_coding-intron (ENST00000354285.6, intron 2 of 8)	-3063	ENST00000546299.1	ENSG00000170456	ENST00000537061	NA	NA	DENND5B	NA	NA	protein_coding	intron	2.80025	3.30715
D0H3K4me1_peak_71776	chr13	45047034	45047333	+	106	NA	intron (ENST00000437748.2, intron 1 of 2)	lincRNA-intron (ENST00000437748.2, intron 1 of 2)	-13546	ENST00000411409.1	ENSG00000223341	ENST00000411409	NA	NA	RN7SKP3	NA	NA	misc_RNA	intron	NA	NA
D0H3K4me1_peak_134158	chr19	46736395	46736691	+	106	NA	promoter-TSS (ENST00000602397.3)	protein_coding-promoter-TSS (ENST00000602397.3)	-194	ENST00000602397.3	ENSG00000090372	ENST00000594847	NA	NA	STRN4	NA	NA	protein_coding	promoter-TSS	5.48609	5.16347
D0H3K4me1_peak_12873	chr1	99442835	99443185	+	106	NA	Intergenic	Intergenic	-21368	ENST00000432923.2	ENSG00000233983	ENSG00000233983	NA	NA	RP4-735N21.1	NA	NA	processed_pseudogene	Intergenic	NA	NA
D0H3K4me1_peak_270542	chr8	102659822	102660486	+	106	NA	Intergenic	Intergenic	-4252	ENST00000285407.8	ENSG00000155090	ENST00000395884	NA	NA	KLF10	NA	NA	protein_coding	Intergenic	4.30374	4.04221
D0H3K4me1_peak_221220	chr5	119284514	119284820	+	106	NA	intron (ENST00000274456.6, intron 1 of 1)	protein_coding-intron (ENST00000274456.6, intron 1 of 1)	15913	ENST00000388882.5	ENSG00000145779	ENSG00000145779	NA	NA	TNFAIP8	NA	NA	protein_coding	intron	3.0686	2.23236
D0H3K4me1_peak_153480	chr2	176030560	176030859	+	106	NA	Intergenic	Intergenic	-27870	ENST00000445472.1	ENSG00000144320	ENST00000480788	NA	NA	KIAA1715	NA	NA	protein_coding	Intergenic	NA	NA
D0H3K4me1_peak_79509	chr14	39757695	39758001	+	106	NA	Intergenic	Intergenic	282913	ENST00000557197.1	ENSG00000258526	ENSG00000258526	NA	NA	RP11-111A21.1	NA	NA	lincRNA	Intergenic	NA	NA
D0H3K4me1_peak_130731	chr19	23403247	23403543	+	106	NA	exon (ENST00000593573.3, exon 5 of 6)	lincRNA-exon (ENST00000593573.3, exon 5 of 6)	4696	ENST00000596283.3	ENSG00000269416	ENST00000601338	NA	NA	LINC01224	NA	NA	lincRNA	exon	4.20902	3.07972
D0H3K4me1_peak_208687	chr4	153772240	153772567	+	106	NA	Intergenic	Intergenic	-12168	ENST00000347063.6	ENSG00000145428	ENST00000503694	NA	NA	RNF175	NA	NA	protein_coding	Intergenic	1.60277	3.30146
D0H3K4me1_peak_78672	chr14	32412971	32413326	+	106	NA	intron (ENST00000556520.1, intron 1 of 1)	protein_coding-intron (ENST00000280979.6, intron 1 of 13)	4815	ENST00000557371.1	ENSG00000258580	ENST00000557371	NA	NA	RP11-320M16.2	NA	NA	antisense	intron	NA	NA
D0H3K4me1_peak_85788	chr14	95593629	95593943	+	106	NA	Intergenic	Intergenic	20181	ENST00000553785.1	ENSG00000258390	ENST00000553785	NA	NA	RP11-1070N10.4	NA	NA	lincRNA	Intergenic	NA	NA
D0H3K4me1_peak_224441	chr5	148711078	148711387	+	106	NA	Intergenic	Intergenic	-33997	ENST00000519495.1	ENSG00000164270	ENST00000521124	NA	NA	HTR4	NA	NA	protein_coding	Intergenic	0.137504	0.137504
D0H3K4me1_peak_64744	chr12	107076463	107076771	+	106	NA	intron (ENST00000550633.1, intron 1 of 1)	protein_coding-intron (ENST00000008527.7, intron 1 of 12)	-16681	ENST00000547679.1	ENSG00000257548	ENSG00000257548	NA	NA	RP11-797M17.1	NA	NA	antisense	intron	NA	NA
D0H3K4me1_peak_2455	chr1	17126883	17127533	+	106	NA	Intergenic	Intergenic	-7773	ENST00000375486.6	ENSG00000117115	ENST00000375486	NA	NA	PADI2	NA	NA	protein_coding	Intergenic	1.95926	1.31406
D0H3K4me1_peak_128968	chr19	13920161	13920456	+	106	NA	promoter-TSS (ENST00000588932.1)	protein_coding-promoter-TSS (ENST00000588932.1)	31	ENST00000588932.1	ENSG00000132024	ENST00000587508	NA	NA	CC2D1A	NA	NA	protein_coding	promoter-TSS	3.84112	3.53729
D0H3K4me1_peak_78085	chr14	25408036	25408390	+	106	NA	Intergenic	Intergenic	24021	ENST00000547237.1	ENSG00000257976	ENST00000547237	NA	NA	RP11-388G3.1	NA	NA	processed_pseudogene	Intergenic	NA	NA
D0H3K4me1_peak_91299	chr15	63030309	63030657	+	106	NA	Intergenic	Intergenic	-12149	ENST00000288398.8	ENSG00000140416	ENST00000561425	NA	NA	TPM1	NA	NA	protein_coding	Intergenic	7.84022	6.21163
D0H3K4me1_peak_190546	chr3	144608087	144608412	+	106	NA	Intergenic	Intergenic	-162405	ENST00000624647.1	ENSG00000280397	ENST00000624647	NA	NA	RP11-42F12.1	NA	NA	TEC	Intergenic	NA	NA
D0H3K4me1_peak_276947	chr9	30514250	30514560	+	106	NA	Intergenic	Intergenic	45076	ENST00000419995.2	ENSG00000232060	ENST00000419995	NA	NA	SLC4A1APP1	NA	NA	processed_pseudogene	Intergenic	NA	NA
D0H3K4me1_peak_19447	chr1	188485960	188486256	+	106	NA	Intergenic	Intergenic	-22430	ENST00000426262.1	ENSG00000225006	ENST00000426262	NA	NA	RP11-669M2.1	NA	NA	lincRNA	Intergenic	NA	NA
D0H3K4me1_peak_256173	chr7	114691786	114692095	+	106	NA	exon (ENST00000393491.5, exon 15 of 15)	protein_coding-exon (ENST00000393491.5, exon 15 of 15)	38595	ENST00000607845.1	ENSG00000272230	ENSG00000272230	NA	NA	MIR3666	NA	NA	miRNA	exon	NA	NA
D0H3K4me1_peak_7316	chr1	44720051	44720382	+	106	NA	intron (ENST00000535358.3, intron 6 of 11)	protein_coding-intron (ENST00000357508.3, intron 6 of 9)	1686	ENST00000362507.1	ENSG00000199377	ENSG00000199377	NA	NA	RNU5F-1	NA	NA	snRNA	intron	NA	NA
D0H3K4me1_peak_276524	chr9	24264637	24264971	+	106	NA	Intergenic	Intergenic	280872	ENST00000604921.3	ENSG00000205442	ENST00000604921	NA	NA	IZUMO3	NA	NA	protein_coding	Intergenic	0.137504	0.137504
D0H3K4me1_peak_169401	chr21	33374900	33375240	+	106	NA	Intergenic	Intergenic	-27826	ENST00000290219.8	ENSG00000159128	ENST00000405436	NA	NA	IFNGR2	NA	NA	protein_coding	Intergenic	4.71816	4.5978
D0H3K4me1_peak_141931	chr2	48251845	48252154	+	106	NA	Intergenic	Intergenic	-11016	ENST00000447571.3	ENSG00000230773	ENST00000587616	NA	NA	AC079807.4	NA	NA	lincRNA	Intergenic	NA	NA
D0H3K4me1_peak_75500	chr13	94324153	94324477	+	106	NA	intron (ENST00000617456.1, intron 2 of 4)	protein_coding-intron (ENST00000377047.6, intron 6 of 8)	37967	ENST00000617456.1	ENSG00000183098	ENSG00000183098	NA	NA	GPC6	NA	NA	protein_coding	intron	4.42894	4.20607
D0H3K4me1_peak_112063	chr17	40276368	40276674	+	106	NA	intron (ENST00000585043.3, intron 6 of 7)	protein_coding-intron (ENST00000323571.6, intron 6 of 7)	2908	ENST00000578623.1	ENSG00000171475	ENST00000584296	NA	NA	WIPF2	NA	NA	protein_coding	intron	2.66538	3.1286
D0H3K4me1_peak_185783	chr3	93859029	93859332	+	106	NA	Intergenic	Intergenic	15416	ENST00000515918.1	ENSG00000251727	ENST00000515918	NA	NA	RNU6-488P	NA	NA	snRNA	Intergenic	NA	NA
D0H3K4me1_peak_172452	chr22	28178130	28178484	+	106	NA	intron (ENST00000612946.2, intron 3 of 20)	protein_coding-intron (ENST00000397906.4, intron 5 of 22)	-42179	ENST00000624411.1	ENSG00000279802	ENST00000624411	NA	NA	CTA-544A11.1	NA	NA	antisense	intron	NA	NA
D0H3K4me1_peak_263249	chr8	27134754	27135073	+	106	NA	Intergenic	Intergenic	-12796	ENST00000408696.2	ENSG00000221623	ENSG00000221623	NA	NA	AC090150.1	NA	NA	miRNA	Intergenic	0.137504	0.137504
D0H3K4me1_peak_110013	chr17	18913386	18913701	+	106	NA	intron (ENST00000610773.2, intron 8 of 10)	protein_coding-intron (ENST00000268835.4, intron 9 of 11)	2389	ENST00000460724.1	ENSG00000141127	ENST00000573432	NA	NA	PRPSAP2	NA	NA	protein_coding	intron	4.56089	4.94351
D0H3K4me1_peak_112572	chr17	43079616	43079948	+	106	NA	TTS (ENST00000497954.1)	processed_pseudogene-TTS (ENST00000497954.1)	480	ENST00000497954.1	ENSG00000240828	ENSG00000240828	NA	NA	RPL21P4	NA	NA	processed_pseudogene	TTS	NA	NA
D0H3K4me1_peak_73276	chr13	60868954	60869271	+	106	NA	Intergenic	Intergenic	-47889	ENST00000618872.1	ENSG00000227510	ENSG00000227510	NA	NA	LINC01442	NA	NA	lincRNA	Intergenic	0.137504	0.137504
D0H3K4me1_peak_165730	chr20	48928070	48928368	+	106	NA	intron (ENST00000371917.4, intron 1 of 38)	protein_coding-intron (ENST00000371917.4, intron 1 of 38)	6329	ENST00000371917.4	ENSG00000124198	ENSG00000124198	NA	NA	ARFGEF2	NA	NA	protein_coding	intron	2.73557	2.69793
D0H3K4me1_peak_282635	chr9	110009544	110009879	+	106	NA	intron (ENST00000413420.3, intron 7 of 8)	protein_coding-intron (ENST00000302798.7, intron 6 of 9)	15647	ENST00000418441.1	ENSG00000228053	ENSG00000228053	NA	NA	RP11-151F5.2	NA	NA	processed_pseudogene	intron	NA	NA
D0H3K4me1_peak_27948	chr10	16584088	16584411	+	106	NA	Intergenic	Intergenic	-62244	ENST00000298943.3	ENSG00000165985	ENST00000619991	NA	NA	C1QL3	NA	NA	protein_coding	Intergenic	1.00051	1.54092
D0H3K4me1_peak_128332	chr19	11416105	11416404	+	106	NA	promoter-TSS (ENST00000561687.1)	protein_coding-promoter-TSS (ENST00000561687.1)	-20	ENST00000561687.1	ENSG00000205517	ENST00000393423	NA	NA	RGL3	NA	NA	protein_coding	promoter-TSS	4.38502	1.10413
D0H3K4me1_peak_67963	chr12	123806596	123806959	+	106	NA	intron (ENST00000614082.1, intron 18 of 19)	protein_coding-intron (ENST00000409039.5, intron 17 of 77)	25650	ENST00000447853.2	ENSG00000197653	ENST00000538983	NA	NA	DNAH10	NA	NA	protein_coding	intron	0.33778	0.582709
D0H3K4me1_peak_105749	chr16	81616046	81616357	+	106	NA	TTS (ENST00000624702.1)	TEC-TTS (ENST00000624702.1)	1342	ENST00000624702.1	ENSG00000279681	ENST00000624702	NA	NA	RP11-274A11.5	NA	NA	TEC	TTS	NA	NA
D0H3K4me1_peak_253452	chr7	91980357	91980682	+	106	NA	intron (ENST00000438114.1, intron 2 of 4)	protein_coding-intron (ENST00000356239.5, intron 3 of 49)	6763	ENST00000438114.1	ENSG00000127914	ENST00000619023	NA	NA	AKAP9	NA	NA	protein_coding	intron	3.16735	4.51709
D0H3K4me1_peak_3898	chr1	25443819	25444118	+	106	NA	intron (ENST00000399766.5, intron 1 of 8)	protein_coding-intron (ENST00000374343.4, intron 1 of 10)	-4925	ENST00000470035.1	ENSG00000204178	ENST00000470035	NA	NA	TMEM57	NA	NA	protein_coding	intron	NA	NA
D0H3K4me1_peak_188047	chr3	121808908	121809206	+	106	NA	intron (ENST00000460108.3, intron 4 of 8)	protein_coding-intron (ENST00000310864.8, intron 5 of 14)	25935	ENST00000471726.1	ENSG00000173226	ENST00000393650	NA	NA	IQCB1	NA	NA	protein_coding	intron	4.13809	4.22378
D0H3K4me1_peak_114401	chr17	57056331	57056848	+	106	NA	Intergenic	Intergenic	11068	ENST00000569893.1	ENSG00000261192	ENSG00000261192	NA	NA	RNF126P1	NA	NA	transcribed_processed_pseudogene	Intergenic	NA	NA
D0H3K4me1_peak_79781	chr14	44753931	44754241	+	106	NA	Intergenic	Intergenic	28743	ENST00000556405.1	ENSG00000258998	ENSG00000258998	NA	NA	RP11-398E10.1	NA	NA	lincRNA	Intergenic	NA	NA
D0H3K4me1_peak_76550	chr13	102982366	102982682	+	106	NA	Intergenic	Intergenic	79185	ENST00000613439.1	ENSG00000278445	ENSG00000278445	NA	NA	RP11-255P5.3	NA	NA	lincRNA	Intergenic	NA	NA
D0H3K4me1_peak_211835	chr5	3402645	3402966	+	106	NA	Intergenic	Intergenic	-50011	ENST00000512521.1	ENSG00000249830	ENSG00000249830	NA	NA	RP11-121L11.3	NA	NA	lincRNA	Intergenic	NA	NA
D0H3K4me1_peak_39105	chr10	121437297	121437623	+	106	NA	Intergenic	Intergenic	26544	ENST00000411047.1	ENSG00000222979	ENST00000411047	NA	NA	RN7SKP167	NA	NA	misc_RNA	Intergenic	NA	NA
D0H3K4me1_peak_155360	chr2	200249408	200249704	+	106	NA	Intergenic	Intergenic	-56325	ENST00000439084.3	ENSG00000196141	ENST00000409140	NA	NA	SPATS2L	NA	NA	protein_coding	Intergenic	5.98927	4.26067
D0H3K4me1_peak_135980	chr19	56523238	56523534	+	106	NA	intron (ENST00000591537.3, intron 4 of 4)	protein_coding-intron (ENST00000308031.7, intron 4 of 4)	-11913	ENST00000592125.1	ENSG00000267224	ENSG00000267224	NA	NA	AC005498.4	NA	NA	lincRNA	intron	NA	NA
D0H3K4me1_peak_155173	chr2	197915329	197915675	+	106	NA	intron (ENST00000487695.4, intron 1 of 5)	protein_coding-intron (ENST00000428675.3, intron 1 of 5)	105244	ENST00000487695.4	ENSG00000115896	ENST00000437704	NA	NA	PLCL1	NA	NA	protein_coding	intron	0.137504	1.1619
D0H3K4me1_peak_217999	chr5	79171490	79171811	+	106	NA	intron (ENST00000520388.3, intron 1 of 4)	protein_coding-intron (ENST00000518707.1, intron 1 of 2)	-1315	ENST00000365085.1	ENSG00000201955	ENST00000365085	NA	NA	RNY3P1	NA	NA	misc_RNA	intron	NA	NA
D0H3K4me1_peak_169625	chr21	35155924	35156249	+	106	NA	intron (ENST00000475045.4, intron 9 of 12)	protein_coding-intron (ENST00000475045.4, intron 9 of 12)	19448	ENST00000455028.1	ENSG00000234703	ENSG00000234703	NA	NA	AF015262.2	NA	NA	lincRNA	intron	NA	NA
D0H3K4me1_peak_173209	chr22	31807990	31808447	+	106	NA	intron (ENST00000535622.3, intron 18 of 39)	protein_coding-intron (ENST00000382111.4, intron 17 of 40)	9273	ENST00000429025.1	ENSG00000236132	ENST00000429025	NA	NA	CTA-440B3.1	NA	NA	processed_pseudogene	intron	NA	NA
D0H3K4me1_peak_296468	chrX	123610164	123610501	+	106	NA	TTS (ENST00000491737.3)	protein_coding-TTS (ENST00000491737.3)	3222	ENST00000455053.3	ENSG00000125676	ENST00000464992	NA	NA	THOC2	NA	NA	protein_coding	TTS	4.17628	4.54918
D0H3K4me1_peak_176577	chr3	3812656	3812991	+	106	NA	intron (ENST00000496115.1, intron 1 of 1)	protein_coding-intron (ENST00000319331.3, intron 1 of 1)	-11948	ENST00000470751.3	ENSG00000144455	ENST00000470751	NA	NA	SUMF1	NA	NA	protein_coding	intron	3.40933	3.56001
D0H3K4me1_peak_102057	chr16	54795222	54795573	+	106	NA	Intergenic	Intergenic	52836	ENST00000561591.1	ENSG00000261171	ENST00000561591	NA	NA	RP11-1136G4.1	NA	NA	lincRNA	Intergenic	NA	NA
D0H3K4me1_peak_287676	chrX	12988664	12988978	+	106	NA	Intergenic	Intergenic	13163	ENST00000380633.1	ENSG00000205542	ENSG00000205542	NA	NA	TMSB4X	NA	NA	protein_coding	Intergenic	11.2845	10.7274
D0H3K4me1_peak_56655	chr12	27520064	27520370	+	106	NA	Intergenic	Intergenic	-3214	ENST00000538433.3	ENSG00000110841	ENST00000545334	NA	NA	PPFIBP1	NA	NA	protein_coding	Intergenic	2.74891	3.01439
D0H3K4me1_peak_124725	chr18	66778913	66779299	+	106	NA	Intergenic	Intergenic	-125605	ENST00000408609.1	ENSG00000221536	ENST00000408609	NA	NA	AC091643.1	NA	NA	miRNA	Intergenic	NA	NA
D0H3K4me1_peak_196672	chr4	6510851	6511152	+	106	NA	intron (ENST00000507294.1, intron 2 of 9)	protein_coding-intron (ENST00000314348.10, intron 1 of 4)	12546	ENST00000314348.10	ENSG00000074211	ENST00000382599	NA	NA	PPP2R2C	NA	NA	protein_coding	intron	3.13188	1.86403
D0H3K4me1_peak_189048	chr3	130279646	130279962	+	106	NA	Intergenic	Intergenic	6503	ENST00000509855.1	ENSG00000228252	ENST00000542114	NA	NA	COL6A4P2	NA	NA	unitary_pseudogene	Intergenic	NA	NA
D0H3K4me1_peak_147694	chr2	110675414	110675789	+	106	NA	promoter-TSS (ENST00000436916.1)	protein_coding-promoter-TSS (ENST00000436916.1)	-304	ENST00000436916.1	ENSG00000169679	ENSG00000169679	NA	NA	BUB1	NA	NA	protein_coding	promoter-TSS	5.44982	3.79098
D0H3K4me1_peak_288468	chrX	19587051	19587356	+	106	NA	intron (ENST00000397821.5, intron 12 of 17)	protein_coding-intron (ENST00000379698.6, intron 11 of 16)	-71942	ENST00000338883.6	ENSG00000180815	ENSG00000180815	NA	NA	MAP3K15	NA	NA	protein_coding	intron	1.6327	1.67426
D0H3K4me1_peak_270978	chr8	107662392	107662705	+	106	NA	Intergenic	Intergenic	15269	ENST00000507497.2	ENSG00000248838	ENSG00000248838	NA	NA	PGAM1P13	NA	NA	processed_pseudogene	Intergenic	NA	NA
D0H3K4me1_peak_288846	chrX	23264553	23264858	+	106	NA	intron (ENST00000608254.1, intron 2 of 5)	lincRNA-intron (ENST00000608254.1, intron 2 of 5)	28441	ENST00000608254.1	ENSG00000233067	ENSG00000233067	NA	NA	PTCHD1-AS	NA	NA	lincRNA	intron	0.380632	0.137504
D0H3K4me1_peak_247383	chr7	26875817	26876767	+	106	NA	intron (ENST00000432747.1, intron 2 of 6)	protein_coding-intron (ENST00000432747.1, intron 2 of 6)	-11179	ENST00000481204.3	ENSG00000005020	ENST00000345317	NA	NA	SKAP2	NA	NA	protein_coding	intron	1.07433	2.50216
D0H3K4me1_peak_99345	chr16	21618557	21618864	+	106	NA	TTS (ENST00000570074.1)	protein_coding-TTS (ENST00000570074.1)	812	ENST00000569290.1	ENSG00000197006	ENST00000562379	NA	NA	METTL9	NA	NA	protein_coding	TTS	5.6053	6.36522
D0H3K4me1_peak_96057	chr15	98860812	98861199	+	106	NA	intron (ENST00000560277.3, intron 2 of 3)	protein_coding-intron (ENST00000268035.8, intron 2 of 20)	-12714	ENST00000557873.3	ENSG00000140443	ENST00000557873	NA	NA	IGF1R	NA	NA	protein_coding	intron	3.96949	4.1131
D0H3K4me1_peak_23799	chr1	229562167	229563056	+	106	NA	Intergenic	Intergenic	-3916	ENST00000344517.4	ENSG00000135776	ENST00000498158	NA	NA	ABCB10	NA	NA	protein_coding	Intergenic	2.48638	2.46313
D0H3K4me1_peak_174709	chr22	40494526	40494844	+	106	NA	intron (ENST00000463769.4, intron 2 of 2)	protein_coding-intron (ENST00000355630.5, intron 3 of 14)	-27115	ENST00000417123.1	ENSG00000232564	ENST00000417123	NA	NA	RP4-591N18.2	NA	NA	antisense	intron	NA	NA
D0H3K4me1_peak_167022	chr20	56694933	56695774	+	106	NA	Intergenic	Intergenic	6161	ENST00000439110.1	ENSG00000237000	ENSG00000237000	NA	NA	PTMAP6	NA	NA	processed_pseudogene	Intergenic	NA	NA
D0H3K4me1_peak_61891	chr12	78243845	78244278	+	106	NA	Intergenic	Intergenic	44902	ENST00000547884.1	ENSG00000067798	ENST00000551277	NA	NA	NAV3	NA	NA	protein_coding	Intergenic	1.34058	2.34044
D0H3K4me1_peak_151246	chr2	152470992	152471358	+	106	NA	intron (ENST00000288670.11, intron 1 of 25)	protein_coding-intron (ENST00000288670.11, intron 1 of 25)	68252	ENST00000605605.1	ENSG00000270776	ENSG00000270776	NA	NA	RP11-17G11.1	NA	NA	processed_pseudogene	intron	NA	NA
D0H3K4me1_peak_223216	chr5	138726936	138727269	+	106	NA	intron (ENST00000524127.3, intron 2 of 3)	protein_coding-intron (ENST00000517980.3, intron 3 of 5)	-25995	ENST00000523912.3	ENSG00000044115	ENST00000521941	NA	NA	CTNNA1	NA	NA	protein_coding	intron	6.61938	7.1122
D0H3K4me1_peak_69828	chr13	26336404	26336723	+	106	NA	intron (ENST00000536792.3, intron 1 of 11)	protein_coding-intron (ENST00000381527.5, intron 1 of 12)	-1004	ENST00000477290.3	ENSG00000132964	ENSG00000132964	NA	NA	CDK8	NA	NA	protein_coding	intron	3.52129	3.90941
D0H3K4me1_peak_262262	chr8	19637711	19638038	+	106	NA	intron (ENST00000523262.3, intron 1 of 2)	protein_coding-intron (ENST00000332246.8, intron 1 of 9)	4148	ENST00000517651.3	ENSG00000147408	ENST00000517494	NA	NA	CSGALNACT1	NA	NA	protein_coding	intron	0.363847	0.89159
D0H3K4me1_peak_240592	chr6	133678239	133678557	+	106	NA	promoter-TSS (ENST00000406512.1)	processed_pseudogene-promoter-TSS (ENST00000406512.1)	-969	ENST00000406512.1	ENSG00000218213	ENSG00000218213	NA	NA	FTH1P26	NA	NA	processed_pseudogene	promoter-TSS	NA	NA
D0H3K4me1_peak_23555	chr1	227315842	227316156	+	106	NA	intron (ENST00000478573.4, intron 1 of 4)	protein_coding-intron (ENST00000334218.7, intron 1 of 36)	1048	ENST00000478573.4	ENSG00000143776	ENST00000462553	NA	NA	CDC42BPA	NA	NA	protein_coding	intron	3.6087	3.54417
D0H3K4me1_peak_294775	chrX	101781896	101782226	+	106	NA	Intergenic	Intergenic	-1523	ENST00000328462.7	ENSG00000178146	ENSG00000178146	NA	NA	RP1-232L22__B.1	NA	NA	processed_pseudogene	Intergenic	NA	NA
D0H3K4me1_peak_13424	chr1	107866681	107867028	+	106	NA	intron (ENST00000530671.1, intron 2 of 6)	protein_coding-intron (ENST00000370056.6, intron 2 of 26)	-30369	ENST00000617442.1	ENSG00000275455	ENSG00000275455	NA	NA	MIR7852	NA	NA	miRNA	intron	NA	NA
D0H3K4me1_peak_49942	chr11	102001413	102001736	+	106	NA	TTS (ENST00000263468.10)	protein_coding-TTS (ENST00000263468.10)	23172	ENST00000532077.1	ENSG00000110318	ENSG00000110318	NA	NA	KIAA1377	NA	NA	protein_coding	TTS	NA	NA
D0H3K4me1_peak_200199	chr4	46651969	46652291	+	106	NA	Intergenic	Intergenic	72278	ENST00000511164.1	ENSG00000249936	ENST00000511164	NA	NA	RAC1P2	NA	NA	processed_pseudogene	Intergenic	NA	NA
D0H3K4me1_peak_197086	chr4	11814347	11814667	+	106	NA	TTS (ENST00000510095.3)	lincRNA-TTS (ENST00000510095.3)	44139	ENST00000514452.1	ENSG00000249631	ENST00000514452	NA	NA	RP11-281P23.2	NA	NA	lincRNA	TTS	NA	NA
D0H3K4me1_peak_62295	chr12	83287758	83288106	+	106	NA	Intergenic	Intergenic	116342	ENST00000550279.1	ENSG00000258338	ENST00000550279	NA	NA	RP11-87P13.2	NA	NA	lincRNA	Intergenic	NA	NA
D0H3K4me1_peak_204213	chr4	98199870	98200246	+	106	NA	Intergenic	Intergenic	-56818	ENST00000295268.3	ENSG00000163116	ENSG00000163116	NA	NA	STPG2	NA	NA	protein_coding	Intergenic	0.348566	1.7945
D0H3K4me1_peak_263828	chr8	30688420	30688719	+	106	NA	intron (ENST00000537535.3, intron 7 of 10)	protein_coding-intron (ENST00000221130.7, intron 9 of 12)	-30318	ENST00000355904.6	ENSG00000197265	ENST00000522833	NA	NA	GTF2E2	NA	NA	protein_coding	intron	4.72431	4.01076
D0H3K4me1_peak_231114	chr6	21495271	21495587	+	106	NA	Intergenic	Intergenic	28343	ENST00000447728.1	ENSG00000231754	ENST00000447728	NA	NA	RP11-204E9.1	NA	NA	lincRNA	Intergenic	NA	NA
D0H3K4me1_peak_27644	chr10	14558954	14559790	+	106	NA	intron (ENST00000488576.3, intron 1 of 4)	protein_coding-intron (ENST00000181796.4, intron 2 of 4)	-2958	ENST00000492700.3	ENSG00000065809	ENST00000487335	NA	NA	FAM107B	NA	NA	protein_coding	intron	4.15671	4.76206
D0H3K4me1_peak_86090	chr14	98656818	98657113	+	106	NA	Intergenic	Intergenic	-54648	ENST00000325812.4	ENSG00000176605	ENSG00000176605	NA	NA	C14orf177	NA	NA	protein_coding	Intergenic	0.137504	0.137504
D0H3K4me1_peak_127204	chr19	6998505	6998910	+	106	NA	Intergenic	Intergenic	7367	ENST00000598153.1	ENSG00000269761	ENST00000598153	NA	NA	FLJ25758	NA	NA	processed_pseudogene	Intergenic	NA	NA
D0H3K4me1_peak_164149	chr20	36985381	36986106	+	106	NA	Intergenic	Intergenic	-33900	ENST00000262878.4	ENSG00000101347	ENST00000262878	NA	NA	SAMHD1	NA	NA	protein_coding	Intergenic	4.29362	1.86921
D0H3K4me1_peak_206930	chr4	134740077	134740399	+	106	NA	Intergenic	Intergenic	-19161	ENST00000504882.1	ENSG00000249000	ENST00000504882	NA	NA	CTD-2012I17.1	NA	NA	lincRNA	Intergenic	NA	NA
D0H3K4me1_peak_123285	chr18	51136590	51136923	+	106	NA	Intergenic	Intergenic	22627	ENST00000588646.1	ENSG00000267717	ENST00000588646	NA	NA	SRSF10P1	NA	NA	processed_pseudogene	Intergenic	NA	NA
D0H3K4me1_peak_143761	chr2	65260601	65260897	+	106	NA	intron (ENST00000542850.2, intron 6 of 8)	protein_coding-intron (ENST00000260641.7, intron 6 of 8)	32573	ENST00000542850.2	ENSG00000138071	ENST00000476840	NA	NA	ACTR2	NA	NA	protein_coding	intron	5.95779	6.11117
D0H3K4me1_peak_268829	chr8	85078453	85078774	+	106	NA	Intergenic	Intergenic	-8002	ENST00000522168.1	ENSG00000253283	ENST00000522168	NA	NA	RP11-146E23.2	NA	NA	processed_pseudogene	Intergenic	NA	NA
D0H3K4me1_peak_21458	chr1	209145008	209145324	+	106	NA	Intergenic	Intergenic	9935	ENST00000416349.1	ENSG00000232537	ENST00000416349	NA	NA	RP11-385M4.1	NA	NA	lincRNA	Intergenic	NA	NA
D0H3K4me1_peak_280319	chr9	89048075	89048422	+	106	NA	intron (ENST00000375835.6, intron 7 of 11)	protein_coding-intron (ENST00000375835.6, intron 7 of 11)	-6111	ENST00000375831.1	ENSG00000148082	ENST00000375835	NA	NA	SHC3	NA	NA	protein_coding	intron	1.60336	3.16734
D0H3K4me1_peak_145640	chr2	84907624	84908110	+	106	NA	promoter-TSS (ENST00000474298.3)	protein_coding-promoter-TSS (ENST00000474298.3)	-859	ENST00000489999.1	ENSG00000186854	ENST00000489999	NA	NA	TRABD2A	NA	NA	protein_coding	promoter-TSS	1.99485	0.751168
D0H3K4me1_peak_171901	chr22	24230200	24230508	+	106	NA	intron (ENST00000398292.3, intron 6 of 11)	protein_coding-intron (ENST00000263112.9, intron 5 of 10)	-4242	ENST00000425408.3	ENSG00000099998	ENST00000623756	NA	NA	GGT5	NA	NA	protein_coding	intron	1.03445	1.96288
D0H3K4me1_peak_118081	chr17	78810974	78811306	+	106	NA	intron (ENST00000589225.3, intron 13 of 20)	protein_coding-intron (ENST00000312010.8, intron 13 of 19)	7803	ENST00000590312.1	ENSG00000055483	ENST00000591942	NA	NA	USP36	NA	NA	protein_coding	intron	3.7168	3.53425
D0H3K4me1_peak_57284	chr12	32972320	32972639	+	106	NA	Intergenic	Intergenic	-13359	ENST00000553060.1	ENSG00000257316	ENST00000553060	NA	NA	RP11-267D19.2	NA	NA	processed_pseudogene	Intergenic	NA	NA
D0H3K4me1_peak_151820	chr2	159553236	159553546	+	106	NA	intron (ENST00000541068.4, intron 2 of 3)	protein_coding-intron (ENST00000392782.3, intron 2 of 35)	2473	ENST00000467184.3	ENSG00000123636	ENST00000392783	NA	NA	BAZ2B	NA	NA	protein_coding	intron	2.39644	4.6201
D0H3K4me1_peak_211781	chr5	2543360	2543655	+	106	NA	Intergenic	Intergenic	194252	ENST00000560688.1	ENSG00000259757	ENST00000560688	NA	NA	RP11-129I19.2	NA	NA	lincRNA	Intergenic	NA	NA
D0H3K4me1_peak_128595	chr19	12524316	12524647	+	106	NA	TTS (ENST00000339282.9)	protein_coding-TTS (ENST00000339282.9)	8492	ENST00000601420.1	ENSG00000269560	ENST00000601420	NA	NA	CTD-2192J16.21	NA	NA	sense_intronic	TTS	NA	NA
D0H3K4me1_peak_90493	chr15	57113607	57113932	+	106	NA	intron (ENST00000561346.3, intron 1 of 8)	protein_coding-intron (ENST00000267811.7, intron 5 of 19)	4511	ENST00000561346.3	ENSG00000140262	ENST00000561420	NA	NA	TCF12	NA	NA	protein_coding	intron	4.42862	6.01457
D0H3K4me1_peak_47603	chr11	74867764	74868104	+	106	NA	intron (ENST00000340360.8, intron 10 of 18)	protein_coding-intron (ENST00000321448.10, intron 8 of 15)	-3820	ENST00000431210.2	ENSG00000166435	ENST00000431210	NA	NA	XRRA1	NA	NA	protein_coding	intron	2.13685	2.25142
D0H3K4me1_peak_216628	chr5	64755055	64755363	+	106	NA	intron (ENST00000506252.1, intron 2 of 4)	protein_coding-intron (ENST00000495198.4, intron 1 of 3)	13390	ENST00000622404.1	ENSG00000153006	ENSG00000153006	NA	NA	SREK1IP1	NA	NA	protein_coding	intron	3.6416	3.46928
D0H3K4me1_peak_205372	chr4	112659587	112659921	+	106	NA	Intergenic	Intergenic	4391	ENST00000503898.1	ENSG00000174720	ENST00000509622	NA	NA	LARP7	NA	NA	protein_coding	Intergenic	5.0187	4.53888
D0H3K4me1_peak_48354	chr11	81127288	81127601	+	106	NA	Intergenic	Intergenic	-4858	ENST00000611825.1	ENSG00000277854	ENST00000611825	NA	NA	AP003464.1	NA	NA	miRNA	Intergenic	NA	NA
D0H3K4me1_peak_85504	chr14	92093787	92094120	+	106	NA	promoter-TSS (ENST00000526245.1)	protein_coding-promoter-TSS (ENST00000526245.1)	-636	ENST00000526245.1	ENSG00000066427	ENSG00000066427	NA	NA	ATXN3	NA	NA	protein_coding	promoter-TSS	4.55081	3.46311
D0H3K4me1_peak_252544	chr7	79305838	79306161	+	106	NA	intron (ENST00000522391.1, intron 1 of 22)	protein_coding-intron (ENST00000354212.6, intron 1 of 21)	37373	ENST00000391180.1	ENSG00000212482	ENST00000391180	NA	NA	RNU6-530P	NA	NA	snRNA	intron	NA	NA
D0H3K4me1_peak_157686	chr2	220520975	220521523	+	106	NA	intron (ENST00000414512.1, intron 1 of 4)	lincRNA-intron (ENST00000414512.1, intron 1 of 4)	-44157	ENST00000410164.1	ENSG00000222096	ENST00000410164	NA	NA	AC019051.1	NA	NA	miRNA	intron	NA	NA
D0H3K4me1_peak_88386	chr15	40886767	40887077	+	106	NA	Intergenic	Intergenic	-7508	ENST00000220509.7	ENSG00000104142	ENSG00000104142	NA	NA	VPS18	NA	NA	protein_coding	Intergenic	3.61614	3.36031
D0H3K4me1_peak_603	chr1	6775741	6776068	+	106	NA	Intergenic	Intergenic	8939	ENST00000442889.1	ENSG00000237436	ENSG00000237436	NA	NA	RP11-312B8.1	NA	NA	antisense	Intergenic	NA	NA
D0H3K4me1_peak_274707	chr9	4006174	4006513	+	106	NA	intron (ENST00000467497.4, intron 1 of 5)	protein_coding-intron (ENST00000324333.12, intron 3 of 9)	29655	ENST00000469833.1	ENSG00000107249	ENST00000469833	NA	NA	GLIS3	NA	NA	protein_coding	intron	0.961511	2.44135
D0H3K4me1_peak_292281	chrX	63385558	63385879	+	106	NA	intron (ENST00000610234.3, intron 3 of 3)	processed_transcript-intron (ENST00000610088.3, intron 3 of 3)	-34374	ENST00000374884.2	ENSG00000186767	ENST00000374884	NA	NA	SPIN4	NA	NA	protein_coding	intron	3.05419	2.18254
D0H3K4me1_peak_30924	chr10	43625908	43626242	+	106	NA	Intergenic	Intergenic	-2742	ENST00000458063.1	ENSG00000223910	ENSG00000223910	NA	NA	ZNF32-AS3	NA	NA	antisense	Intergenic	0.137504	0.182905
D0H3K4me1_peak_224850	chr5	151778875	151779231	+	106	NA	intron (ENST00000522666.1, intron 1 of 5)	protein_coding-intron (ENST00000356245.5, intron 1 of 11)	-6521	ENST00000524142.3	ENSG00000177556	ENST00000313115	NA	NA	ATOX1	NA	NA	protein_coding	intron	6.03526	6.53841
D0H3K4me1_peak_272371	chr8	124282403	124282719	+	106	NA	Intergenic	Intergenic	10878	ENST00000517482.1	ENSG00000253227	ENSG00000253227	NA	NA	RP11-383J24.1	NA	NA	lincRNA	Intergenic	NA	NA
D0H3K4me1_peak_199459	chr4	39748452	39748768	+	106	NA	intron (ENST00000510934.3, intron 3 of 4)	protein_coding-intron (ENST00000510934.3, intron 3 of 4)	-12390	ENST00000497468.3	ENSG00000243260	ENST00000497468	NA	NA	RN7SL558P	NA	NA	misc_RNA	intron	NA	NA
D0H3K4me1_peak_111379	chr17	32561495	32561850	+	106	NA	intron (ENST00000577352.3, intron 5 of 5)	protein_coding-intron (ENST00000318217.7, intron 21 of 21)	-31623	ENST00000577227.1	ENSG00000265337	ENSG00000265337	NA	NA	RP11-466A19.5	NA	NA	sense_intronic	intron	NA	NA
D0H3K4me1_peak_119178	chr18	3652002	3652319	+	106	NA	intron (ENST00000584874.3, intron 6 of 11)	protein_coding-intron (ENST00000315677.5, intron 7 of 12)	-1250	ENST00000577848.1	ENSG00000266401	ENST00000577848	NA	NA	RP11-874J12.4	NA	NA	antisense	intron	NA	NA
D0H3K4me1_peak_76594	chr13	103614206	103614549	+	106	NA	Intergenic	Intergenic	-169409	ENST00000415853.1	ENSG00000230474	ENST00000415853	NA	NA	ATP6V1G1P7	NA	NA	processed_pseudogene	Intergenic	NA	NA
D0H3K4me1_peak_287005	chrX	5955666	5955994	+	106	NA	intron (ENST00000538097.3, intron 3 of 5)	protein_coding-intron (ENST00000275857.8, intron 3 of 5)	-52477	ENST00000477079.1	ENSG00000146938	ENST00000469740	NA	NA	NLGN4X	NA	NA	protein_coding	intron	4.39276	3.13809
D0H3K4me1_peak_75560	chr13	94858436	94858759	+	106	NA	Intergenic	Intergenic	-97582	ENST00000434403.1	ENSG00000237924	ENSG00000237924	NA	NA	RPL21P112	NA	NA	processed_pseudogene	Intergenic	NA	NA
D0H3K4me1_peak_169482	chr21	33795822	33796124	+	106	NA	intron (ENST00000399367.5, intron 17 of 38)	protein_coding-intron (ENST00000379960.7, intron 12 of 19)	-1581	ENST00000419241.1	ENSG00000205726	ENSG00000205726	NA	NA	ITSN1	NA	NA	protein_coding	intron	4.34691	4.80309
D0H3K4me1_peak_163284	chr20	33418117	33419137	+	106	NA	intron (ENST00000217381.2, intron 2 of 7)	protein_coding-intron (ENST00000217381.2, intron 2 of 7)	-17066	ENST00000357886.6	ENSG00000101391	ENST00000346416	NA	NA	CDK5RAP1	NA	NA	protein_coding	intron	4.77022	3.84775
D0H3K4me1_peak_108240	chr17	7254777	7255679	+	106	NA	TTS (ENST00000570500.3)	protein_coding-TTS (ENST00000570500.3)	645	ENST00000572104.2	ENSG00000170291	ENST00000573657	NA	NA	ELP5	NA	NA	protein_coding	TTS	4.96918	5.12424
D0H3K4me1_peak_35238	chr10	91062438	91062782	+	106	NA	TTS (ENST00000423621.1)	lincRNA-TTS (ENST00000423621.1)	9559	ENST00000450119.1	ENSG00000220585	ENSG00000220585	NA	NA	DDX18P6	NA	NA	processed_pseudogene	TTS	NA	NA
D0H3K4me1_peak_239905	chr6	125166636	125166936	+	106	NA	intron (ENST00000534199.3, intron 1 of 4)	protein_coding-intron (ENST00000304877.15, intron 1 of 7)	12405	ENST00000534199.3	ENSG00000111907	ENST00000368388	NA	NA	TPD52L1	NA	NA	protein_coding	intron	3.72232	2.97314
D0H3K4me1_peak_265775	chr8	50402022	50402343	+	106	NA	intron (ENST00000620202.2, intron 1 of 16)	protein_coding-intron (ENST00000276467.6, intron 1 of 15)	7984	ENST00000620202.2	ENSG00000147481	ENST00000521316	NA	NA	SNTG1	NA	NA	protein_coding	intron	0.826587	0.847421
D0H3K4me1_peak_39278	chr10	122348737	122349074	+	106	NA	Intergenic	Intergenic	3215	ENST00000365375.1	ENSG00000202245	ENST00000365375	NA	NA	RNU6-728P	NA	NA	snRNA	Intergenic	NA	NA
D0H3K4me1_peak_256596	chr7	120968696	120968991	+	106	NA	intron (ENST00000497502.1, intron 2 of 3)	protein_coding-intron (ENST00000315870.7, intron 8 of 11)	1347	ENST00000497502.1	ENSG00000071243	ENST00000445699	NA	NA	ING3	NA	NA	protein_coding	intron	2.46146	3.26184
D0H3K4me1_peak_23979	chr1	231097410	231097994	+	106	NA	Intergenic	Intergenic	20623	ENST00000435008.1	ENSG00000229595	ENST00000435008	NA	NA	RP5-1097F14.1	NA	NA	processed_pseudogene	Intergenic	NA	NA
D0H3K4me1_peak_94084	chr15	82121369	82121686	+	106	NA	Intergenic	Intergenic	32836	ENST00000557838.1	ENSG00000259518	ENST00000558082	NA	NA	RP11-597K23.2	NA	NA	lincRNA	Intergenic	NA	NA
D0H3K4me1_peak_123348	chr18	51950856	51951156	+	106	NA	Intergenic	Intergenic	-105378	ENST00000462935.2	ENSG00000215457	ENSG00000215457	NA	NA	RPS8P3	NA	NA	processed_pseudogene	Intergenic	NA	NA
D0H3K4me1_peak_91360	chr15	63375522	63375964	+	106	NA	intron (ENST00000422263.2, intron 1 of 8)	protein_coding-intron (ENST00000178638.5, intron 1 of 10)	3330	ENST00000560293.1	ENSG00000074410	ENST00000560293	NA	NA	CA12	NA	NA	protein_coding	intron	1.73651	2.37838
D0H3K4me1_peak_132229	chr19	36983758	36984058	+	106	NA	intron (ENST00000588596.1, intron 3 of 4)	protein_coding-intron (ENST00000433993.3, intron 2 of 4)	-7145	ENST00000591887.1	ENSG00000198453	ENST00000455427	NA	NA	ZNF568	NA	NA	protein_coding	intron	1.05798	2.06923
D0H3K4me1_peak_211399	chr4	186412805	186413151	+	106	NA	intron (ENST00000505103.3, intron 1 of 3)	antisense-intron (ENST00000505103.3, intron 1 of 3)	13315	ENST00000510172.3	ENSG00000251165	ENST00000508110	NA	NA	F11-AS1	NA	NA	antisense	intron	0.233707	0.137504
D0H3K4me1_peak_30413	chr10	34915787	34916101	+	106	NA	Intergenic	Intergenic	-10831	ENST00000411115.1	ENSG00000223047	ENSG00000223047	NA	NA	RNU6-847P	NA	NA	snRNA	Intergenic	NA	NA
D0H3K4me1_peak_176981	chr3	7961217	7961521	+	106	NA	intron (ENST00000446281.3, intron 4 of 5)	antisense-intron (ENST00000441861.3, intron 2 of 3)	45192	ENST00000584638.1	ENSG00000266293	ENSG00000266293	NA	NA	AC069276.1	NA	NA	miRNA	intron	NA	NA
D0H3K4me1_peak_39127	chr10	121570789	121571432	+	106	NA	intron (ENST00000613324.2, intron 1 of 2)	protein_coding-intron (ENST00000336553.8, intron 2 of 15)	-5199	ENST00000491475.1	ENSG00000066468	ENST00000457416	NA	NA	FGFR2	NA	NA	protein_coding	intron	5.11539	5.24347
D0H3K4me1_peak_127250	chr19	7216854	7217159	+	106	NA	intron (ENST00000598216.1, intron 2 of 9)	protein_coding-intron (ENST00000302850.7, intron 2 of 21)	-49028	ENST00000600492.1	ENSG00000171105	ENST00000598216	NA	NA	INSR	NA	NA	protein_coding	intron	2.2322	2.26659
D0H3K4me1_peak_232521	chr6	36345293	36345759	+	106	NA	Intergenic	Intergenic	-8641	ENST00000437635.2	ENSG00000189325	ENSG00000189325	NA	NA	C6orf222	NA	NA	protein_coding	Intergenic	0.137504	0.160424
D0H3K4me1_peak_91678	chr15	64796491	64796794	+	106	NA	Intergenic	Intergenic	-21055	ENST00000300069.4	ENSG00000166831	ENSG00000166831	NA	NA	RBPMS2	NA	NA	protein_coding	Intergenic	5.901	3.14401
D0H3K4me1_peak_96127	chr15	99347029	99347379	+	106	NA	intron (ENST00000561276.3, intron 6 of 9)	protein_coding-intron (ENST00000301981.5, intron 6 of 9)	9347	ENST00000558361.1	ENSG00000259257	ENSG00000259257	NA	NA	RP11-616M17.1	NA	NA	processed_pseudogene	intron	NA	NA
D0H3K4me1_peak_89302	chr15	45839343	45839704	+	106	NA	intron (ENST00000560705.1, intron 4 of 4)	lincRNA-intron (ENST00000559600.1, intron 1 of 4)	134328	ENST00000559600.1	ENSG00000259200	ENST00000560705	NA	NA	RP11-718O11.1	NA	NA	lincRNA	intron	NA	NA
D0H3K4me1_peak_109200	chr17	12694740	12695051	+	106	NA	intron (ENST00000445508.1, intron 2 of 2)	protein_coding-intron (ENST00000343344.6, intron 1 of 12)	11240	ENST00000445508.1	ENSG00000227274	ENST00000445508	NA	NA	AC005358.3	NA	NA	antisense	intron	NA	NA
D0H3K4me1_peak_31149	chr10	48804412	48804767	+	106	NA	intron (ENST00000374161.5, intron 2 of 12)	protein_coding-intron (ENST00000325239.7, intron 24 of 60)	1851	ENST00000374161.5	ENSG00000128815	ENST00000265453	NA	NA	WDFY4	NA	NA	protein_coding	intron	0.137504	0.259683
D0H3K4me1_peak_202487	chr4	77580144	77580479	+	106	NA	intron (ENST00000286758.4, intron 1 of 4)	protein_coding-intron (ENST00000286758.4, intron 1 of 4)	-25521	ENST00000506590.1	ENSG00000156234	ENST00000506590	NA	NA	CXCL13	NA	NA	protein_coding	intron	0.137504	2.49835
D0H3K4me1_peak_173053	chr22	31247861	31248217	+	106	NA	promoter-TSS (ENST00000333611.6)	protein_coding-promoter-TSS (ENST00000333611.6)	-319	ENST00000425203.1	ENSG00000182541	ENSG00000182541	NA	NA	LIMK2	NA	NA	protein_coding	promoter-TSS	3.78647	4.12047
D0H3K4me1_peak_199925	chr4	42171991	42172299	+	106	NA	Intergenic	Intergenic	-19267	ENST00000502486.3	ENSG00000188848	ENST00000504360	NA	NA	BEND4	NA	NA	protein_coding	Intergenic	2.06752	0.456471
D0H3K4me1_peak_36155	chr10	97409174	97409513	+	106	NA	intron (ENST00000422848.1, intron 1 of 1)	antisense-intron (ENST00000422848.1, intron 1 of 1)	-7809	ENST00000618765.1	ENSG00000052749	ENST00000479317	NA	NA	RRP12	NA	NA	protein_coding	intron	3.01008	2.91944
D0H3K4me1_peak_164632	chr20	40972737	40973214	+	106	NA	Intergenic	Intergenic	-51230	ENST00000410680.1	ENSG00000222612	ENST00000410680	NA	NA	RNU2-52P	NA	NA	snRNA	Intergenic	NA	NA
D0H3K4me1_peak_249153	chr7	44789501	44789842	+	106	NA	Intergenic	Intergenic	-2331	ENST00000425077.1	ENSG00000228596	ENSG00000228596	NA	NA	AC013436.6	NA	NA	antisense	Intergenic	NA	NA
D0H3K4me1_peak_199694	chr4	40669982	40670333	+	106	NA	Intergenic	Intergenic	-39282	ENST00000511598.3	ENSG00000163694	ENST00000514782	NA	NA	RBM47	NA	NA	protein_coding	Intergenic	4.82397	2.50062
D0H3K4me1_peak_8829	chr1	54992388	54992718	+	106	NA	promoter-TSS (ENST00000436960.1)	antisense-promoter-TSS (ENST00000436960.1)	-279	ENST00000436960.1	ENSG00000233271	ENSG00000233271	NA	NA	RP11-12C17.2	NA	NA	antisense	promoter-TSS	NA	NA
D0H3K4me1_peak_94016	chr15	81591123	81591544	+	106	NA	intron (ENST00000558141.3, intron 1 of 2)	lincRNA-intron (ENST00000558141.3, intron 1 of 2)	37330	ENST00000558141.3	ENSG00000259594	ENSG00000259594	NA	NA	CTD-2034I4.2	NA	NA	lincRNA	intron	NA	NA
D0H3K4me1_peak_101174	chr16	47164027	47164344	+	106	NA	intron (ENST00000568047.3, intron 6 of 9)	protein_coding-intron (ENST00000320640.8, intron 14 of 17)	-13619	ENST00000492447.1	ENSG00000239840	ENST00000492447	NA	NA	RPL23AP72	NA	NA	processed_pseudogene	intron	NA	NA
D0H3K4me1_peak_195039	chr3	190569325	190569758	+	106	NA	intron (ENST00000453359.3, intron 2 of 3)	protein_coding-intron (ENST00000072516.5, intron 2 of 10)	5358	ENST00000443369.4	ENSG00000196083	ENST00000465496	NA	NA	IL1RAP	NA	NA	protein_coding	intron	1.68888	1.15276
D0H3K4me1_peak_240217	chr6	129771062	129771402	+	106	NA	Intergenic	Intergenic	12813	ENST00000403074.2	ENSG00000219666	ENSG00000219666	NA	NA	RP11-174C7.1	NA	NA	processed_pseudogene	Intergenic	NA	NA
D0H3K4me1_peak_172701	chr22	29465242	29465621	+	106	NA	intron (ENST00000461286.3, intron 2 of 2)	antisense-intron (ENST00000461286.3, intron 2 of 2)	12639	ENST00000419368.1	ENSG00000225465	ENST00000419368	NA	NA	RFPL1S	NA	NA	antisense	intron	0.225835	1.18953
D0H3K4me1_peak_4319	chr1	27188867	27189287	+	106	NA	Intergenic	Intergenic	12326	ENST00000457038.1	ENSG00000229985	ENSG00000229985	NA	NA	RP11-40H20.5	NA	NA	processed_pseudogene	Intergenic	NA	NA
D0H3K4me1_peak_41397	chr11	12670802	12671103	+	106	NA	Intergenic	Intergenic	-3639	ENST00000527636.3	ENSG00000187079	ENST00000361985	NA	NA	TEAD1	NA	NA	protein_coding	Intergenic	3.34539	4.90661
D0H3K4me1_peak_32116	chr10	62133003	62133302	+	106	NA	Intergenic	Intergenic	16937	ENST00000408167.1	ENSG00000221094	ENSG00000221094	NA	NA	AL671972.1	NA	NA	miRNA	Intergenic	NA	NA
D0H3K4me1_peak_269428	chr8	93475078	93475451	+	106	NA	intron (ENST00000501400.1, intron 7 of 10)	antisense-intron (ENST00000501400.1, intron 7 of 10)	33987	ENST00000410484.1	ENSG00000222416	ENSG00000222416	NA	NA	RNA5SP274	NA	NA	rRNA	intron	NA	NA
D0H3K4me1_peak_258313	chr7	135923470	135923781	+	106	NA	Intergenic	Intergenic	-2830	ENST00000419211.1	ENSG00000224746	ENST00000419211	NA	NA	AC015987.1	NA	NA	antisense	Intergenic	0.137504	0.161014
D0H3K4me1_peak_164760	chr20	42086585	42086919	+	106	NA	intron (ENST00000618610.1, intron 21 of 24)	protein_coding-intron (ENST00000356100.4, intron 27 of 30)	-71274	ENST00000412348.1	ENSG00000228959	ENST00000412348	NA	NA	RP5-1121H13.3	NA	NA	lincRNA	intron	NA	NA
D0H3K4me1_peak_216915	chr5	67580901	67581230	+	106	NA	intron (ENST00000503106.3, intron 1 of 3)	lincRNA-intron (ENST00000503106.3, intron 1 of 3)	-27589	ENST00000468416.1	ENSG00000239870	ENST00000468416	NA	NA	RP11-83M16.1	NA	NA	processed_pseudogene	intron	NA	NA
D0H3K4me1_peak_216957	chr5	68090766	68091082	+	106	NA	Intergenic	Intergenic	-3430	ENST00000522101.2	ENSG00000253801	ENST00000522101	NA	NA	CTD-2060F24.1	NA	NA	processed_pseudogene	Intergenic	NA	NA
D0H3K4me1_peak_42565	chr11	26504839	26505161	+	106	NA	intron (ENST00000531568.1, intron 1 of 23)	protein_coding-intron (ENST00000256737.5, intron 4 of 26)	31098	ENST00000531568.1	ENSG00000134343	ENST00000256737	NA	NA	ANO3	NA	NA	protein_coding	intron	0.137504	0.87101
D0H3K4me1_peak_113732	chr17	50360429	50360744	+	106	NA	exon (ENST00000017003.4, exon 11 of 11)	protein_coding-exon (ENST00000017003.4, exon 11 of 11)	1608	ENST00000571021.1	ENSG00000015532	ENST00000017003	NA	NA	XYLT2	NA	NA	protein_coding	exon	4.21918	3.5453
D0H3K4me1_peak_117167	chr17	74691719	74692050	+	106	NA	intron (ENST00000402449.6, intron 1 of 8)	protein_coding-intron (ENST00000340415.5, intron 1 of 7)	13371	ENST00000581500.1	ENSG00000186074	ENST00000361254	NA	NA	CD300LF	NA	NA	protein_coding	intron	0.137504	0.137504
D0H3K4me1_peak_76437	chr13	101419749	101420063	+	106	NA	Intergenic	Intergenic	-3414	ENST00000470333.1	ENSG00000102452	ENST00000376200	NA	NA	NALCN	NA	NA	protein_coding	Intergenic	0.2889	1.04299
D0H3K4me1_peak_4761	chr1	28836341	28836653	+	106	NA	intron (ENST00000621425.1, intron 1 of 3)	protein_coding-intron (ENST00000234961.4, intron 1 of 2)	24355	ENST00000234961.4	ENSG00000116329	ENST00000621425	NA	NA	OPRD1	NA	NA	protein_coding	intron	0.284651	0.137504
D0H3K4me1_peak_231684	chr6	26063013	26063353	+	106	NA	Intergenic	Intergenic	-6755	ENST00000343677.3	ENSG00000187837	ENST00000343677	NA	NA	HIST1H1C	NA	NA	protein_coding	Intergenic	2.30038	3.84926
D0H3K4me1_peak_287442	chrX	10141447	10141762	+	106	NA	TTS (ENST00000454666.2)	protein_coding-TTS (ENST00000454666.2)	-15341	ENST00000421085.4	ENSG00000073464	ENST00000421085	NA	NA	CLCN4	NA	NA	protein_coding	TTS	1.35464	3.23408
D0H3K4me1_peak_516	chr1	6406018	6406328	+	106	NA	Intergenic	Intergenic	10458	ENST00000471190.1	ENSG00000069812	ENST00000377836	NA	NA	HES2	NA	NA	protein_coding	Intergenic	2.60252	0.614993
D0H3K4me1_peak_72095	chr13	47863547	47864912	+	106	NA	Intergenic	Intergenic	-28273	ENST00000417987.1	ENSG00000228573	ENST00000417987	NA	NA	RP11-279N8.1	NA	NA	lincRNA	Intergenic	NA	NA
D0H3K4me1_peak_46281	chr11	66218697	66219009	+	106	NA	TTS (ENST00000527224.1)	protein_coding-TTS (ENST00000527224.1)	-1435	ENST00000533811.1	ENSG00000175115	ENST00000529757	NA	NA	PACS1	NA	NA	protein_coding	TTS	3.93761	4.15291
D0H3K4me1_peak_176407	chr3	1988117	1988427	+	106	NA	promoter-TSS (ENST00000418972.1)	lincRNA-promoter-TSS (ENST00000418972.1)	-802	ENST00000418972.1	ENSG00000225044	ENSG00000225044	NA	NA	RP11-204C23.1	NA	NA	lincRNA	promoter-TSS	NA	NA
D0H3K4me1_peak_190365	chr3	142592048	142592344	+	106	NA	promoter-TSS (ENST00000516936.1)	rRNA-promoter-TSS (ENST00000516936.1)	-405	ENST00000516936.1	ENSG00000252745	ENST00000516936	NA	NA	RNA5SP143	NA	NA	rRNA	promoter-TSS	NA	NA
D0H3K4me1_peak_280013	chr9	86511018	86511323	+	106	NA	Intergenic	Intergenic	-88042	ENST00000410361.1	ENSG00000222293	ENSG00000222293	NA	NA	RNU2-36P	NA	NA	snRNA	Intergenic	NA	NA
D0H3K4me1_peak_179686	chr3	33584169	33584904	+	106	NA	intron (ENST00000480013.3, intron 16 of 32)	protein_coding-intron (ENST00000359576.7, intron 22 of 39)	262	ENST00000475576.1	ENSG00000163539	ENSG00000163539	NA	NA	CLASP2	NA	NA	protein_coding	intron	4.11922	5.42498
D0H3K4me1_peak_216322	chr5	60893829	60894154	+	106	NA	promoter-TSS (ENST00000399458.2)	processed_pseudogene-promoter-TSS (ENST00000399458.2)	-414	ENST00000399458.2	ENSG00000215032	ENSG00000215032	NA	NA	GNL3LP1	NA	NA	processed_pseudogene	promoter-TSS	NA	NA
D0H3K4me1_peak_46086	chr11	65249645	65250470	+	106	NA	Intergenic	Intergenic	-11705	ENST00000265465.5	ENSG00000014138	ENST00000525924	NA	NA	POLA2	NA	NA	protein_coding	Intergenic	4.0717	2.77436
D0H3K4me1_peak_284361	chr9	124433160	124433492	+	106	NA	Intergenic	Intergenic	-17882	ENST00000441097.1	ENSG00000136930	ENST00000498485	NA	NA	PSMB7	NA	NA	protein_coding	Intergenic	7.08774	7.17739
D0H3K4me1_peak_52852	chr11	128241943	128242703	+	106	NA	TTS (ENST00000608492.3)	lincRNA-TTS (ENST00000608492.3)	30886	ENST00000609260.1	ENSG00000272575	ENST00000608492	NA	NA	RP11-702B10.1	NA	NA	lincRNA	TTS	NA	NA
D0H3K4me1_peak_197819	chr4	20992866	20993201	+	106	NA	intron (ENST00000382152.4, intron 1 of 8)	protein_coding-intron (ENST00000382148.5, intron 1 of 7)	-9108	ENST00000382149.6	ENSG00000185774	ENST00000382148	NA	NA	KCNIP4	NA	NA	protein_coding	intron	0.519823	0.665238
D0H3K4me1_peak_68687	chr12	130571276	130571578	+	106	NA	intron (ENST00000536002.3, intron 2 of 15)	protein_coding-intron (ENST00000536002.3, intron 2 of 15)	-53510	ENST00000535703.3	ENSG00000060709	ENST00000536632	NA	NA	RIMBP2	NA	NA	protein_coding	intron	0.777165	2.21692
D0H3K4me1_peak_176036	chr22	48366880	48367357	+	106	NA	Intergenic	Intergenic	-81772	ENST00000453866.1	ENSG00000233179	ENSG00000233179	NA	NA	RP11-536P6.3	NA	NA	lincRNA	Intergenic	NA	NA
D0H3K4me1_peak_255732	chr7	108738450	108738782	+	106	NA	Intergenic	Intergenic	-17015	ENST00000604565.1	ENSG00000270425	ENST00000604565	NA	NA	CTA-369K23.1	NA	NA	processed_pseudogene	Intergenic	NA	NA
D0H3K4me1_peak_50527	chr11	108689886	108690222	+	106	NA	TTS (ENST00000492327.1)	processed_pseudogene-TTS (ENST00000492327.1)	902	ENST00000492327.1	ENSG00000240698	ENSG00000240698	NA	NA	RPS2P39	NA	NA	processed_pseudogene	TTS	NA	NA
D0H3K4me1_peak_245809	chr7	9307027	9307358	+	106	NA	Intergenic	Intergenic	-117335	ENST00000614137.1	ENSG00000278254	ENST00000612945	NA	NA	RP4-668E10.4	NA	NA	lincRNA	Intergenic	NA	NA
D0H3K4me1_peak_110113	chr17	19576229	19576893	+	106	NA	intron (ENST00000581558.1, intron 1 of 2)	protein_coding-intron (ENST00000270570.6, intron 16 of 16)	-3382	ENST00000420951.1	ENSG00000228983	ENST00000454535	NA	NA	AC025627.7	NA	NA	transcribed_unprocessed_pseudogene	intron	NA	NA
D0H3K4me1_peak_239967	chr6	125796486	125796804	+	106	NA	intron (ENST00000417494.3, intron 1 of 5)	protein_coding-intron (ENST00000229634.11, intron 1 of 14)	5680	ENST00000229634.11	ENSG00000111912	ENST00000419660	NA	NA	NCOA7	NA	NA	protein_coding	intron	2.14628	1.50814
D0H3K4me1_peak_291091	chrX	45922072	45922428	+	106	NA	Intergenic	Intergenic	-5210	ENST00000420585.1	ENSG00000234613	ENSG00000234613	NA	NA	RP5-1158E12.1	NA	NA	lincRNA	Intergenic	NA	NA
D0H3K4me1_peak_127438	chr19	7995797	7996372	+	106	NA	intron (ENST00000351593.7, intron 3 of 7)	protein_coding-intron (ENST00000351593.7, intron 3 of 7)	6119	ENST00000596459.3	ENSG00000066044	ENST00000596459	NA	NA	ELAVL1	NA	NA	protein_coding	intron	5.62669	5.44173
D0H3K4me1_peak_257685	chr7	131086696	131087030	+	106	NA	intron (ENST00000451786.3, intron 2 of 5)	antisense-intron (ENST00000423414.3, intron 1 of 3)	1611	ENST00000435523.3	ENSG00000231721	ENST00000435523	NA	NA	LINC-PINT	NA	NA	antisense	intron	1.62744	1.13461
D0H3K4me1_peak_78289	chr14	28843456	28843779	+	106	NA	intron (ENST00000551588.3, intron 3 of 5)	lincRNA-intron (ENST00000551588.3, intron 3 of 5)	13172	ENST00000548775.1	ENSG00000258038	ENSG00000258038	NA	NA	CTD-2384A14.1	NA	NA	lincRNA	intron	NA	NA
D0H3K4me1_peak_138970	chr2	26400640	26400975	+	106	NA	Intergenic	Intergenic	-1109	ENST00000288710.4	ENSG00000157856	ENST00000442810	NA	NA	DRC1	NA	NA	protein_coding	Intergenic	0.467195	2.73608
D0H3K4me1_peak_212175	chr5	8046661	8046968	+	106	NA	Intergenic	Intergenic	33947	ENST00000623003.1	ENSG00000280338	ENST00000623003	NA	NA	RP11-334G8.1	NA	NA	TEC	Intergenic	NA	NA
D0H3K4me1_peak_177953	chr3	15356773	15357079	+	106	NA	Intergenic	Intergenic	-15558	ENST00000408919.5	ENSG00000131370	ENST00000459627	NA	NA	SH3BP5	NA	NA	protein_coding	Intergenic	2.59928	4.20609
D0H3K4me1_peak_183969	chr3	66162200	66162527	+	106	NA	intron (ENST00000354883.8, intron 1 of 10)	protein_coding-intron (ENST00000354883.8, intron 1 of 10)	28753	ENST00000354883.8	ENSG00000144741	ENST00000484768	NA	NA	SLC25A26	NA	NA	protein_coding	intron	4.30425	3.88152
D0H3K4me1_peak_70918	chr13	36429475	36429776	+	106	NA	Intergenic	Intergenic	-2205	ENST00000440264.3	ENSG00000133101	ENST00000463403	NA	NA	CCNA1	NA	NA	protein_coding	Intergenic	1.57956	2.05031
D0H3K4me1_peak_100608	chr16	29822967	29823292	+	106	NA	intron (ENST00000570234.3, intron 2 of 4)	protein_coding-intron (ENST00000357402.7, intron 1 of 14)	1804	ENST00000570234.3	ENSG00000013364	ENST00000563096	NA	NA	MVP	NA	NA	protein_coding	intron	3.35836	4.04362
D0H3K4me1_peak_37798	chr10	110205825	110206160	+	106	NA	Intergenic	Intergenic	-1613	ENST00000332674.7	ENSG00000119950	ENST00000332674	NA	NA	MXI1	NA	NA	protein_coding	Intergenic	3.16863	4.24209
D0H3K4me1_peak_270532	chr8	102601867	102602206	+	106	NA	Intergenic	Intergenic	20295	ENST00000521750.3	ENSG00000253382	ENST00000521750	NA	NA	POU5F1P2	NA	NA	processed_pseudogene	Intergenic	NA	NA
D0H3K4me1_peak_47275	chr11	72956646	72956966	+	106	NA	intron (ENST00000458644.4, intron 7 of 19)	protein_coding-intron (ENST00000311172.9, intron 7 of 18)	16308	ENST00000439829.1	ENSG00000234751	ENSG00000234751	NA	NA	AP002381.2	NA	NA	processed_pseudogene	intron	0.646635	1.25275
D0H3K4me1_peak_181496	chr3	48853230	48853952	+	106	NA	Intergenic	Intergenic	5077	ENST00000479050.1	ENSG00000178537	ENST00000319017	NA	NA	SLC25A20	NA	NA	protein_coding	Intergenic	2.6441	3.25669
D0H3K4me1_peak_20831	chr1	203892751	203893065	+	106	NA	Intergenic	Intergenic	11105	ENST00000479457.1	ENSG00000232917	ENSG00000232917	NA	NA	HSPE1P6	NA	NA	processed_pseudogene	Intergenic	NA	NA
D0H3K4me1_peak_85812	chr14	95823951	95824280	+	106	NA	Intergenic	Intergenic	27475	ENST00000577955.1	ENSG00000263357	ENSG00000263357	NA	NA	AL133167.1	NA	NA	miRNA	Intergenic	0.137504	0.137504
D0H3K4me1_peak_108155	chr17	6823679	6823976	+	106	NA	intron (ENST00000338694.4, intron 2 of 7)	protein_coding-intron (ENST00000338694.4, intron 2 of 7)	7931	ENST00000573966.1	ENSG00000167858	ENST00000338694	NA	NA	TEKT1	NA	NA	protein_coding	intron	0.137504	3.01622
D0H3K4me1_peak_6108	chr1	37324189	37324516	+	106	NA	intron (ENST00000413901.1, intron 1 of 3)	lincRNA-intron (ENST00000413901.1, intron 1 of 3)	748	ENST00000413901.1	ENSG00000223944	ENSG00000223944	NA	NA	RP5-1180C18.1	NA	NA	lincRNA	intron	NA	NA
D0H3K4me1_peak_81754	chr14	63256937	63257368	+	106	NA	intron (ENST00000557447.3, intron 1 of 4)	protein_coding-intron (ENST00000316754.5, intron 1 of 4)	-24340	ENST00000578959.1	ENSG00000265711	ENST00000578959	NA	NA	AL049871.1	NA	NA	miRNA	intron	0.137504	0.170195
D0H3K4me1_peak_182993	chr3	58076490	58076804	+	106	NA	intron (ENST00000490882.3, intron 1 of 46)	protein_coding-intron (ENST00000295956.6, intron 1 of 45)	-1682	ENST00000493452.3	ENSG00000136068	ENST00000429972	NA	NA	FLNB	NA	NA	protein_coding	intron	5.61946	4.75125
D0H3K4me1_peak_239324	chr6	116934392	116934690	+	106	NA	Intergenic	Intergenic	49752	ENST00000471966.1	ENSG00000185002	ENST00000332958	NA	NA	RFX6	NA	NA	protein_coding	Intergenic	0.137504	0.140193
D0H3K4me1_peak_151230	chr2	152359343	152359646	+	106	NA	intron (ENST00000288670.11, intron 1 of 25)	protein_coding-intron (ENST00000288670.11, intron 1 of 25)	24257	ENST00000288670.11	ENSG00000157827	ENSG00000157827	NA	NA	FMNL2	NA	NA	protein_coding	intron	4.00426	4.56437
D0H3K4me1_peak_40644	chr11	5688307	5688703	+	106	NA	intron (ENST00000380027.3, intron 3 of 10)	protein_coding-intron (ENST00000380027.3, intron 3 of 10)	-1184	ENST00000379965.5	ENSG00000132274	ENST00000414641	NA	NA	TRIM22	NA	NA	protein_coding	intron	5.49005	2.72284
D0H3K4me1_peak_59052	chr12	52852066	52852378	+	106	NA	Intergenic	Intergenic	-3130	ENST00000547110.3	ENSG00000170423	ENST00000304620	NA	NA	KRT78	NA	NA	protein_coding	Intergenic	0.137504	0.185927
D0H3K4me1_peak_245933	chr7	11327430	11327753	+	106	NA	intron (ENST00000445839.3, intron 1 of 3)	processed_transcript-intron (ENST00000421121.3, intron 1 of 2)	-49405	ENST00000616268.2	ENSG00000230333	ENST00000441110	NA	NA	AC004538.3	NA	NA	processed_transcript	intron	NA	NA
D0H3K4me1_peak_202527	chr4	77866610	77866912	+	106	NA	intron (ENST00000511521.1, intron 1 of 3)	protein_coding-intron (ENST00000315567.10, intron 1 of 8)	-1957	ENST00000508230.1	ENSG00000250214	ENSG00000250214	NA	NA	RP13-488H8.1	NA	NA	processed_pseudogene	intron	NA	NA
D0H3K4me1_peak_206192	chr4	123761431	123761784	+	106	NA	intron (ENST00000511919.3, intron 3 of 5)	lincRNA-intron (ENST00000508111.3, intron 3 of 5)	-12657	ENST00000515769.1	ENSG00000249464	ENST00000511919	NA	NA	LINC01091	NA	NA	lincRNA	intron	0.169583	1.34117
D0H3K4me1_peak_26584	chr10	6749135	6749448	+	106	NA	Intergenic	Intergenic	11909	ENST00000417112.1	ENSG00000223784	ENSG00000223784	NA	NA	RP11-554I8.2	NA	NA	lincRNA	Intergenic	NA	NA
D0H3K4me1_peak_16951	chr1	164494887	164495870	+	106	NA	Intergenic	Intergenic	-60206	ENST00000467023.3	ENSG00000185630	ENST00000605467	NA	NA	PBX1	NA	NA	protein_coding	Intergenic	5.06754	5.28161
D0H3K4me1_peak_232893	chr6	38106001	38106334	+	106	NA	intron (ENST00000440482.2, intron 1 of 2)	protein_coding-intron (ENST00000287218.6, intron 4 of 5)	17836	ENST00000440482.2	ENSG00000156639	ENST00000469208	NA	NA	ZFAND3	NA	NA	protein_coding	intron	5.07772	6.01216
D0H3K4me1_peak_66914	chr12	119815009	119815345	+	106	NA	intron (ENST00000612548.2, intron 9 of 12)	protein_coding-intron (ENST00000261833.9, intron 9 of 46)	-10686	ENST00000539413.1	ENSG00000122966	ENST00000544588	NA	NA	CIT	NA	NA	protein_coding	intron	3.75895	2.58414
D0H3K4me1_peak_99504	chr16	22846119	22846449	+	106	NA	intron (ENST00000473392.1, intron 2 of 3)	protein_coding-intron (ENST00000261374.3, intron 1 of 1)	31787	ENST00000473392.1	ENSG00000122254	ENSG00000122254	NA	NA	HS3ST2	NA	NA	protein_coding	intron	0.527735	1.9586
D0H3K4me1_peak_20443	chr1	201615079	201615440	+	106	NA	Intergenic	Intergenic	-7626	ENST00000593583.1	ENSG00000134369	ENST00000469130	NA	NA	NAV1	NA	NA	protein_coding	Intergenic	2.55606	2.84529
D0H3K4me1_peak_214239	chr5	32590355	32590814	+	106	NA	promoter-TSS (ENST00000511175.1)	protein_coding-promoter-TSS (ENST00000511175.1)	-664	ENST00000511175.1	ENSG00000113387	ENST00000515355	NA	NA	SUB1	NA	NA	protein_coding	promoter-TSS	6.93916	6.778
D0H3K4me1_peak_93072	chr15	74570337	74570632	+	106	NA	intron (ENST00000566147.1, intron 1 of 2)	protein_coding-intron (ENST00000346246.7, intron 2 of 8)	-20703	ENST00000566468.1	ENSG00000179361	ENST00000563567	NA	NA	ARID3B	NA	NA	protein_coding	intron	5.2467	3.72224
D0H3K4me1_peak_59187	chr12	53419107	53419435	+	106	NA	Intergenic	Intergenic	-4584	ENST00000257863.6	ENSG00000135409	ENST00000552233	NA	NA	AMHR2	NA	NA	protein_coding	Intergenic	0.521384	0.754874
D0H3K4me1_peak_287305	chrX	9335568	9335883	+	106	NA	Intergenic	Intergenic	-67026	ENST00000416620.1	ENSG00000232111	ENSG00000232111	NA	NA	RP11-126O22.1	NA	NA	processed_pseudogene	Intergenic	NA	NA
D0H3K4me1_peak_252529	chr7	79083136	79083499	+	106	NA	intron (ENST00000522391.1, intron 1 of 22)	protein_coding-intron (ENST00000354212.6, intron 1 of 21)	-41422	ENST00000440982.1	ENSG00000229110	ENST00000440982	NA	NA	AC006355.3	NA	NA	processed_pseudogene	intron	NA	NA
D0H3K4me1_peak_133463	chr19	43583813	43584113	+	106	NA	TTS (ENST00000413422.4)	protein_coding-TTS (ENST00000413422.4)	2926	ENST00000562365.2	ENSG00000234465	ENSG00000234465	NA	NA	PINLYP	NA	NA	protein_coding	TTS	3.82313	3.31984
D0H3K4me1_peak_30467	chr10	35085503	35085883	+	106	NA	intron (ENST00000374751.5, intron 1 of 20)	protein_coding-intron (ENST00000374748.3, intron 2 of 21)	4342	ENST00000468804.3	ENSG00000108094	ENST00000374749	NA	NA	CUL2	NA	NA	protein_coding	intron	4.29104	3.73667
D0H3K4me1_peak_84640	chr14	84667890	84668257	+	106	NA	Intergenic	Intergenic	-71869	ENST00000516086.1	ENSG00000251895	ENSG00000251895	NA	NA	RNU6-976P	NA	NA	snRNA	Intergenic	NA	NA
D0H3K4me1_peak_265493	chr8	47308193	47308562	+	106	NA	intron (ENST00000524126.3, intron 5 of 16)	protein_coding-intron (ENST00000297423.6, intron 5 of 19)	17324	ENST00000521798.1	ENSG00000164808	ENST00000524141	NA	NA	SPIDR	NA	NA	protein_coding	intron	4.4849	4.34787
D0H3K4me1_peak_260479	chr7	157042437	157042745	+	106	NA	Intergenic	Intergenic	15923	ENST00000426169.2	ENSG00000236102	ENST00000426169	NA	NA	RP4-639J15.1	NA	NA	lincRNA	Intergenic	NA	NA
D0H3K4me1_peak_210687	chr4	181170593	181170903	+	106	NA	Intergenic	Intergenic	-11599	ENST00000512487.1	ENSG00000248197	ENSG00000248197	NA	NA	LINC00290	NA	NA	lincRNA	Intergenic	0.137504	0.137504
D0H3K4me1_peak_52400	chr11	123708909	123710000	+	106	NA	promoter-TSS (ENST00000582000.1)	miRNA-promoter-TSS (ENST00000582000.1)	-684	ENST00000582000.1	ENSG00000266814	ENST00000582000	NA	NA	AP000868.1	NA	NA	miRNA	promoter-TSS	NA	NA
D0H3K4me1_peak_292404	chrX	65421792	65422093	+	106	NA	intron (ENST00000617377.1, intron 3 of 5)	protein_coding-intron (ENST00000617377.1, intron 3 of 5)	13858	ENST00000422965.1	ENSG00000228158	ENSG00000228158	NA	NA	TLE1P1	NA	NA	processed_pseudogene	intron	NA	NA
D0H3K4me1_peak_66339	chr12	116435014	116435355	+	106	NA	Intergenic	Intergenic	-6866	ENST00000582069.1	ENSG00000264037	ENST00000582069	NA	NA	MIR4472-2	NA	NA	miRNA	Intergenic	NA	NA
D0H3K4me1_peak_197482	chr4	16910380	16910696	+	106	NA	Intergenic	Intergenic	-11729	ENST00000304523.7	ENSG00000169744	ENST00000304523	NA	NA	LDB2	NA	NA	protein_coding	Intergenic	5.10128	3.55093
D0H3K4me1_peak_187746	chr3	119225301	119225680	+	106	NA	promoter-TSS (ENST00000470790.1)	antisense-promoter-TSS (ENST00000470790.1)	-996	ENST00000470790.1	ENSG00000240254	ENSG00000240254	NA	NA	B4GALT4-AS1	NA	NA	antisense	promoter-TSS	0.429497	0.166637
D0H3K4me1_peak_238969	chr6	112239177	112239498	+	106	NA	intron (ENST00000590673.3, intron 1 of 3)	protein_coding-intron (ENST00000230538.9, intron 2 of 38)	2531	ENST00000590293.3	ENSG00000226440	ENST00000587816	NA	NA	RP11-506B6.6	NA	NA	antisense	intron	NA	NA
D0H3K4me1_peak_47009	chr11	70563387	70564450	+	106	NA	intron (ENST00000601538.3, intron 16 of 24)	protein_coding-intron (ENST00000338508.6, intron 2 of 10)	-39386	ENST00000624018.1	ENSG00000279459	ENST00000624018	NA	NA	RP11-826F13.1	NA	NA	TEC	intron	NA	NA
D0H3K4me1_peak_207887	chr4	146493342	146493688	+	106	NA	intron (ENST00000513583.1, intron 1 of 1)	protein_coding-intron (ENST00000335472.9, intron 4 of 11)	10388	ENST00000513583.1	ENSG00000120519	ENST00000511315	NA	NA	SLC10A7	NA	NA	protein_coding	intron	1.13873	2.31609
D0H3K4me1_peak_61580	chr12	75379693	75380016	+	106	NA	intron (ENST00000548035.1, intron 2 of 2)	protein_coding-intron (ENST00000328705.5, intron 2 of 17)	11047	ENST00000548035.1	ENSG00000180881	ENST00000552497	NA	NA	CAPS2	NA	NA	protein_coding	intron	1.28487	2.92252
D0H3K4me1_peak_89332	chr15	46151605	46151947	+	106	NA	Intergenic	Intergenic	-51384	ENST00000559623.2	ENSG00000259743	ENSG00000259743	NA	NA	RP11-315O8.1	NA	NA	processed_pseudogene	Intergenic	NA	NA
D0H3K4me1_peak_209029	chr4	158979568	158979917	+	106	NA	intron (ENST00000508011.1, intron 1 of 3)	protein_coding-intron (ENST00000434826.2, intron 1 of 4)	-6611	ENST00000505647.1	ENSG00000164123	ENST00000508011	NA	NA	C4orf45	NA	NA	protein_coding	intron	0.137504	0.137504
D0H3K4me1_peak_113906	chr17	51174288	51175381	+	106	NA	Intergenic	Intergenic	5451	ENST00000573262.1	ENSG00000243678	ENST00000514264	NA	NA	NME1-NME2	NA	NA	protein_coding	Intergenic	1.47305	3.90814
D0H3K4me1_peak_267344	chr8	67419531	67419864	+	106	NA	Intergenic	Intergenic	13182	ENST00000483964.1	ENSG00000241961	ENSG00000241961	NA	NA	RP11-7F18.1	NA	NA	processed_pseudogene	Intergenic	NA	NA
D0H3K4me1_peak_117909	chr17	78139545	78140483	+	106	NA	intron (ENST00000591144.1, intron 3 of 3)	protein_coding-intron (ENST00000318430.7, intron 15 of 15)	1651	ENST00000591144.1	ENSG00000167895	ENST00000591983	NA	NA	TMC8	NA	NA	protein_coding	intron	2.73213	0.175442
D0H3K4me1_peak_165695	chr20	48773123	48773449	+	106	NA	intron (ENST00000371941.3, intron 1 of 39)	protein_coding-intron (ENST00000371941.3, intron 1 of 39)	-33838	ENST00000516067.1	ENSG00000251876	ENST00000516067	NA	NA	AL035106.1	NA	NA	miRNA	intron	NA	NA
D0H3K4me1_peak_15443	chr1	152064385	152064712	+	106	NA	Intergenic	Intergenic	-13404	ENST00000435997.2	ENSG00000232678	ENST00000435997	NA	NA	SPTLC1P4	NA	NA	processed_pseudogene	Intergenic	NA	NA
D0H3K4me1_peak_286262	chr9	134187588	134187969	+	106	NA	Intergenic	Intergenic	19009	ENST00000608264.1	ENSG00000273473	ENSG00000273473	NA	NA	LL09NC01-139C3.1	NA	NA	lincRNA	Intergenic	NA	NA
D0H3K4me1_peak_59015	chr12	52269908	52270241	+	106	NA	intron (ENST00000553310.4, intron 1 of 2)	protein_coding-intron (ENST00000553310.4, intron 1 of 2)	-4601	ENST00000423955.4	ENSG00000170442	ENST00000293525	NA	NA	KRT86	NA	NA	protein_coding	intron	0.137504	0.157228
D0H3K4me1_peak_279353	chr9	80245709	80246073	+	106	NA	Intergenic	Intergenic	114447	ENST00000443325.1	ENSG00000236521	ENST00000443325	NA	NA	NPAP1P4	NA	NA	processed_pseudogene	Intergenic	NA	NA
D0H3K4me1_peak_9007	chr1	57071913	57072230	+	106	NA	intron (ENST00000489267.1, intron 2 of 2)	protein_coding-intron (ENST00000332102.8, intron 4 of 5)	64512	ENST00000489267.1	ENSG00000173406	ENSG00000173406	NA	NA	DAB1	NA	NA	protein_coding	intron	1.40127	1.74749
D0H3K4me1_peak_265390	chr8	43106389	43106697	+	106	NA	intron (ENST00000614426.1, intron 3 of 3)	protein_coding-intron (ENST00000331373.7, intron 4 of 4)	13025	ENST00000331373.7	ENSG00000185900	ENST00000518991	NA	NA	POMK	NA	NA	protein_coding	intron	0.950992	1.73549
D0H3K4me1_peak_56511	chr12	26000828	26001370	+	106	NA	intron (ENST00000542865.3, intron 2 of 5)	protein_coding-intron (ENST00000381352.5, intron 2 of 5)	6095	ENST00000541490.3	ENSG00000123094	ENST00000381352	NA	NA	RASSF8	NA	NA	protein_coding	intron	3.11044	3.26761
D0H3K4me1_peak_137367	chr2	11285105	11285414	+	106	NA	intron (ENST00000616279.2, intron 3 of 31)	protein_coding-intron (ENST00000261535.5, intron 3 of 14)	2478	ENST00000431087.1	ENSG00000134318	ENST00000493096	NA	NA	ROCK2	NA	NA	protein_coding	intron	2.31307	2.92381
D0H3K4me1_peak_8572	chr1	53392953	53393293	+	106	NA	Intergenic	Intergenic	24543	ENST00000566461.1	ENSG00000236253	ENST00000443844	NA	NA	SLC25A3P1	NA	NA	transcribed_processed_pseudogene	Intergenic	NA	NA
D0H3K4me1_peak_29265	chr10	26773066	26773390	+	106	NA	intron (ENST00000536334.3, intron 3 of 8)	protein_coding-intron (ENST00000346832.7, intron 4 of 11)	-15789	ENST00000411095.1	ENSG00000223027	ENSG00000223027	NA	NA	SNORA57	NA	NA	snoRNA	intron	NA	NA
D0H3K4me1_peak_189099	chr3	130980111	130980425	+	106	NA	promoter-TSS (ENST00000510774.1)	protein_coding-promoter-TSS (ENST00000510774.1)	-302	ENST00000510774.1	ENSG00000017260	ENST00000422190	NA	NA	ATP2C1	NA	NA	protein_coding	promoter-TSS	4.88217	5.22189
D0H3K4me1_peak_21071	chr1	205332900	205333215	+	106	NA	Intergenic	Intergenic	6804	ENST00000606181.1	ENSG00000162873	ENST00000367155	NA	NA	KLHDC8A	NA	NA	protein_coding	Intergenic	0.720411	3.1389
D0H3K4me1_peak_188765	chr3	128512128	128512431	+	106	NA	Intergenic	Intergenic	-19094	ENST00000341105.4	ENSG00000179348	ENSG00000179348	NA	NA	GATA2	NA	NA	protein_coding	Intergenic	1.24814	1.66837
D0H3K4me1_peak_182274	chr3	52965265	52965624	+	106	NA	intron (ENST00000497586.3, intron 4 of 5)	protein_coding-intron (ENST00000394752.5, intron 2 of 20)	-36949	ENST00000492146.1	ENSG00000163935	ENST00000482396	NA	NA	SFMBT1	NA	NA	protein_coding	intron	2.43126	2.20609
D0H3K4me1_peak_128692	chr19	12852512	12852838	+	106	NA	TTS (ENST00000590204.1)	protein_coding-TTS (ENST00000590204.1)	415	ENST00000622622.1	ENSG00000276181	ENSG00000276181	NA	NA	MIR6794	NA	NA	miRNA	TTS	NA	NA
D0H3K4me1_peak_130112	chr19	18597240	18597585	+	106	NA	intron (ENST00000597131.1, intron 1 of 3)	protein_coding-intron (ENST00000392386.5, intron 4 of 8)	1181	ENST00000597131.1	ENSG00000006016	ENST00000593286	NA	NA	CRLF1	NA	NA	protein_coding	intron	4.0496	5.07617
D0H3K4me1_peak_61305	chr12	71406606	71406953	+	106	NA	intron (ENST00000393330.4, intron 2 of 11)	protein_coding-intron (ENST00000393330.4, intron 2 of 11)	-32991	ENST00000266674.7	ENSG00000139292	ENST00000549015	NA	NA	LGR5	NA	NA	protein_coding	intron	0.137504	0.532982
D0H3K4me1_peak_154507	chr2	190133101	190133456	+	106	NA	intron (ENST00000490033.3, intron 3 of 4)	protein_coding-intron (ENST00000450357.3, intron 2 of 3)	-4482	ENST00000396974.2	ENSG00000187699	ENST00000478197	NA	NA	C2orf88	NA	NA	protein_coding	intron	0.952011	0.607384
D0H3K4me1_peak_132577	chr19	38547581	38547906	+	106	NA	intron (ENST00000594335.3, intron 46 of 48)	protein_coding-intron (ENST00000355481.6, intron 87 of 104)	-10615	ENST00000595853.1	ENSG00000268055	ENSG00000268055	NA	NA	AC067969.2	NA	NA	antisense	intron	0.137504	0.518891
D0H3K4me1_peak_274624	chr9	3019516	3019811	+	106	NA	intron (ENST00000426329.4, intron 1 of 10)	transcribed_unprocessed_pseudogene-intron (ENST00000426329.4, intron 1 of 10)	-5486	ENST00000515723.1	ENSG00000227835	ENST00000492533	NA	NA	CARM1P1	NA	NA	transcribed_unprocessed_pseudogene	intron	NA	NA
D0H3K4me1_peak_11310	chr1	82964109	82964459	+	106	NA	intron (ENST00000419658.1, intron 2 of 3)	lincRNA-intron (ENST00000419658.1, intron 2 of 3)	20638	ENST00000452834.3	ENSG00000236268	ENST00000452834	NA	NA	LINC01361	NA	NA	lincRNA	intron	0.137504	1.31089
D0H3K4me1_peak_11085	chr1	79974636	79974960	+	106	NA	Intergenic	Intergenic	118439	ENST00000416270.2	ENSG00000235756	ENSG00000235756	NA	NA	RP11-339A11.1	NA	NA	processed_pseudogene	Intergenic	NA	NA
D0H3K4me1_peak_85079	chr14	89521187	89521510	+	106	NA	intron (ENST00000555070.1, intron 2 of 3)	protein_coding-intron (ENST00000345097.6, intron 1 of 6)	-27163	ENST00000553904.1	ENSG00000053254	ENST00000555010	NA	NA	FOXN3	NA	NA	protein_coding	intron	5.07969	4.11642
D0H3K4me1_peak_197534	chr4	17301359	17301675	+	106	NA	Intergenic	Intergenic	19365	ENST00000384053.1	ENSG00000206780	ENST00000384053	NA	NA	SNORA75	NA	NA	snoRNA	Intergenic	NA	NA
D0H3K4me1_peak_239463	chr6	118740113	118741011	+	106	NA	Intergenic	Intergenic	-16956	ENST00000429807.2	ENSG00000225549	ENST00000404721	NA	NA	RP11-210H10__A.1	NA	NA	transcribed_processed_pseudogene	Intergenic	NA	NA
D0H3K4me1_peak_464	chr1	6188626	6188981	+	106	NA	intron (ENST00000497965.3, intron 3 of 3)	protein_coding-intron (ENST00000234875.6, intron 3 of 3)	-8680	ENST00000262450.5	ENSG00000116254	ENST00000496404	NA	NA	CHD5	NA	NA	protein_coding	intron	0.852015	1.08444
D0H3K4me1_peak_176635	chr3	4482658	4482975	+	106	NA	Intergenic	Intergenic	10347	ENST00000412804.1	ENSG00000231249	ENSG00000231249	NA	NA	ITPR1-AS1	NA	NA	antisense	Intergenic	NA	NA
D0H3K4me1_peak_60144	chr12	61219944	61220274	+	106	NA	Intergenic	Intergenic	12828	ENST00000548612.1	ENSG00000257308	ENSG00000257308	NA	NA	RP11-471N19.1	NA	NA	processed_pseudogene	Intergenic	NA	NA
D0H3K4me1_peak_2951	chr1	20351499	20351866	+	106	NA	intron (ENST00000525343.1, intron 8 of 9)	protein_coding-intron (ENST00000289815.10, intron 20 of 21)	18764	ENST00000525343.1	ENSG00000158816	ENST00000289815	NA	NA	VWA5B1	NA	NA	protein_coding	intron	0.186417	0.609314
D0H3K4me1_peak_141513	chr2	45571361	45571686	+	106	NA	intron (ENST00000263736.4, intron 9 of 20)	protein_coding-intron (ENST00000263736.4, intron 9 of 20)	-2031	ENST00000469545.3	ENSG00000239396	ENST00000469545	NA	NA	RN7SL414P	NA	NA	misc_RNA	intron	NA	NA
D0H3K4me1_peak_93728	chr15	78896164	78896495	+	106	NA	intron (ENST00000561171.3, intron 6 of 6)	protein_coding-intron (ENST00000331268.7, intron 12 of 12)	2607	ENST00000516252.1	ENSG00000252061	ENSG00000252061	NA	NA	RNU6-415P	NA	NA	snRNA	intron	NA	NA
D0H3K4me1_peak_64356	chr12	103978953	103979259	+	106	NA	promoter-TSS (ENST00000540956.1)	protein_coding-promoter-TSS (ENST00000540956.1)	-759	ENST00000542926.3	ENSG00000139372	ENST00000544060	NA	NA	TDG	NA	NA	protein_coding	promoter-TSS	4.04203	4.39711
D0H3K4me1_peak_19497	chr1	189417630	189417969	+	106	NA	Intergenic	Intergenic	248457	ENST00000516744.1	ENSG00000252553	ENST00000516744	NA	NA	RNA5SP73	NA	NA	rRNA	Intergenic	NA	NA
D0H3K4me1_peak_47252	chr11	72811232	72811528	+	106	NA	Intergenic	Intergenic	-2928	ENST00000321297.7	ENSG00000168010	ENST00000321297	NA	NA	ATG16L2	NA	NA	protein_coding	Intergenic	3.39178	3.00273
D0H3K4me1_peak_114529	chr17	57863866	57864217	+	106	NA	intron (ENST00000585294.3, intron 2 of 2)	protein_coding-intron (ENST00000360238.4, intron 10 of 10)	2816	ENST00000577497.3	ENSG00000180891	ENST00000577830	NA	NA	CUEDC1	NA	NA	protein_coding	intron	2.71003	4.68861
D0H3K4me1_peak_86097	chr14	98739002	98739322	+	106	NA	Intergenic	Intergenic	27500	ENST00000546029.2	ENSG00000176605	ENSG00000176605	NA	NA	C14orf177	NA	NA	protein_coding	Intergenic	0.137504	0.137504
D0H3K4me1_peak_204068	chr4	95444216	95444511	+	106	NA	intron (ENST00000513796.3, intron 1 of 13)	protein_coding-intron (ENST00000453304.3, intron 1 of 15)	104609	ENST00000513796.3	ENSG00000182168	ENST00000504962	NA	NA	UNC5C	NA	NA	protein_coding	intron	0.31129	3.69552
D0H3K4me1_peak_279203	chr9	78376038	78376476	+	106	NA	Intergenic	Intergenic	79114	ENST00000347159.4	ENSG00000135069	ENSG00000135069	NA	NA	PSAT1	NA	NA	protein_coding	Intergenic	7.71599	5.82087
D0H3K4me1_peak_65990	chr12	113887469	113887786	+	106	NA	intron (ENST00000545145.4, intron 21 of 24)	protein_coding-intron (ENST00000261741.7, intron 21 of 23)	-28723	ENST00000552384.1	ENSG00000122965	ENST00000545145	NA	NA	RBM19	NA	NA	protein_coding	intron	2.73245	3.2006
D0H3K4me1_peak_23856	chr1	230133976	230134310	+	106	NA	intron (ENST00000366672.4, intron 1 of 15)	protein_coding-intron (ENST00000366672.4, intron 1 of 15)	66884	ENST00000488903.1	ENSG00000143641	ENST00000494106	NA	NA	GALNT2	NA	NA	protein_coding	intron	5.47889	5.49184
D0H3K4me1_peak_12276	chr1	92802227	92802548	+	106	NA	Intergenic	Intergenic	-9983	ENST00000370331.3	ENSG00000067208	ENST00000468580	NA	NA	EVI5	NA	NA	protein_coding	Intergenic	2.18179	3.25249
D0H3K4me1_peak_234419	chr6	53024731	53025035	+	106	NA	intron (ENST00000356971.3, intron 6 of 14)	protein_coding-intron (ENST00000350082.7, intron 5 of 13)	-27108	ENST00000459845.4	ENSG00000112146	ENST00000473337	NA	NA	FBXO9	NA	NA	protein_coding	intron	3.99124	4.49699
D0H3K4me1_peak_242756	chr6	153000719	153001045	+	106	NA	intron (ENST00000485512.3, intron 1 of 5)	protein_coding-intron (ENST00000367230.3, intron 1 of 5)	1654	ENST00000482526.1	ENSG00000112031	ENST00000367230	NA	NA	MTRF1L	NA	NA	protein_coding	intron	2.85853	2.69626
D0H3K4me1_peak_169247	chr21	32254384	32254693	+	106	NA	Intergenic	Intergenic	7047	ENST00000565959.1	ENSG00000261610	ENSG00000261610	NA	NA	AP000265.1	NA	NA	lincRNA	Intergenic	0.219616	0.137504
D0H3K4me1_peak_264862	chr8	39889403	39889699	+	106	NA	Intergenic	Intergenic	-12724	ENST00000518804.3	ENSG00000131203	ENST00000522840	NA	NA	IDO1	NA	NA	protein_coding	Intergenic	4.29351	0.137504
D0H3K4me1_peak_211445	chr4	187064177	187064998	+	106	NA	Intergenic	Intergenic	4488	ENST00000507776.1	ENSG00000250971	ENSG00000250971	NA	NA	RP11-696F12.1	NA	NA	lincRNA	Intergenic	NA	NA
D0H3K4me1_peak_295257	chrX	108936377	108936707	+	106	NA	Intergenic	Intergenic	109778	ENST00000364573.1	ENSG00000201443	ENSG00000201443	NA	NA	RNU6-309P	NA	NA	snRNA	Intergenic	NA	NA
D0H3K4me1_peak_164535	chr20	39540367	39540671	+	106	NA	Intergenic	Intergenic	-191127	ENST00000620379.1	ENSG00000275337	ENSG00000275337	NA	NA	Metazoa_SRP	NA	NA	misc_RNA	Intergenic	NA	NA
D0H3K4me1_peak_137438	chr2	11752262	11752611	+	106	NA	intron (ENST00000256720.4, intron 1 of 19)	protein_coding-intron (ENST00000256720.4, intron 1 of 19)	5798	ENST00000423495.1	ENSG00000134324	ENST00000425416	NA	NA	LPIN1	NA	NA	protein_coding	intron	3.06218	2.99424
D0H3K4me1_peak_6923	chr1	42280279	42280613	+	106	NA	intron (ENST00000545068.3, intron 2 of 12)	protein_coding-intron (ENST00000361346.3, intron 2 of 12)	-1859	ENST00000454417.1	ENSG00000198815	ENST00000445886	NA	NA	FOXJ3	NA	NA	protein_coding	intron	3.57803	3.81151
D0H3K4me1_peak_183567	chr3	62928960	62929296	+	106	NA	Intergenic	Intergenic	2757	ENST00000456185.1	ENSG00000226082	ENST00000456185	NA	NA	RP11-24H1.1	NA	NA	processed_pseudogene	Intergenic	NA	NA
D0H3K4me1_peak_140006	chr2	33429510	33429851	+	106	NA	Intergenic	Intergenic	-6644	ENST00000402538.5	ENSG00000152689	ENST00000437184	NA	NA	RASGRP3	NA	NA	protein_coding	Intergenic	0.749275	0.989601
D0H3K4me1_peak_175842	chr22	46323483	46323875	+	106	NA	intron (ENST00000479645.1, intron 2 of 3)	protein_coding-intron (ENST00000454366.1, intron 8 of 11)	-5244	ENST00000491863.1	ENSG00000075218	ENST00000454366	NA	NA	GTSE1	NA	NA	protein_coding	intron	4.36794	3.28932
D0H3K4me1_peak_146824	chr2	101085964	101086265	+	106	NA	intron (ENST00000376840.6, intron 2 of 19)	protein_coding-intron (ENST00000376840.6, intron 2 of 19)	17736	ENST00000602999.1	ENSG00000271532	ENST00000602999	NA	NA	RP11-426K3.1	NA	NA	processed_pseudogene	intron	NA	NA
D0H3K4me1_peak_34118	chr10	77680523	77680851	+	106	NA	Intergenic	Intergenic	-42092	ENST00000286627.7	ENSG00000156113	ENST00000372437	NA	NA	KCNMA1	NA	NA	protein_coding	Intergenic	1.73008	2.08055
D0H3K4me1_peak_127640	chr19	8651955	8652264	+	106	NA	Intergenic	Intergenic	21438	ENST00000593792.1	ENSG00000268480	ENSG00000268480	NA	NA	CTD-2586B10.1	NA	NA	lincRNA	Intergenic	NA	NA
D0H3K4me1_peak_4184	chr1	26704749	26705304	+	106	NA	intron (ENST00000457599.4, intron 1 of 19)	protein_coding-intron (ENST00000324856.9, intron 1 of 19)	8622	ENST00000457599.4	ENSG00000117713	ENST00000457599	NA	NA	ARID1A	NA	NA	protein_coding	intron	4.22839	4.78022
D0H3K4me1_peak_170096	chr21	38472998	38473310	+	106	NA	intron (ENST00000485493.1, intron 4 of 4)	protein_coding-intron (ENST00000288319.9, intron 1 of 9)	-24049	ENST00000473107.1	ENSG00000157554	ENST00000473107	NA	NA	ERG	NA	NA	protein_coding	intron	0.161304	0.637765
D0H3K4me1_peak_159191	chr2	233382880	233383202	+	106	NA	intron (ENST00000427930.3, intron 1 of 3)	protein_coding-intron (ENST00000264057.4, intron 1 of 29)	-2904	ENST00000447484.3	ENSG00000077044	ENST00000430834	NA	NA	DGKD	NA	NA	protein_coding	intron	2.78363	3.79122
D0H3K4me1_peak_233373	chr6	42266059	42266378	+	106	NA	intron (ENST00000541110.3, intron 5 of 17)	protein_coding-intron (ENST00000340840.4, intron 4 of 15)	-48353	ENST00000053468.3	ENSG00000048544	ENSG00000048544	NA	NA	MRPS10	NA	NA	protein_coding	intron	4.39551	4.15385
D0H3K4me1_peak_287136	chrX	7270812	7271175	+	106	NA	intron (ENST00000217961.4, intron 5 of 9)	protein_coding-intron (ENST00000217961.4, intron 5 of 9)	51537	ENST00000217961.4	ENSG00000101846	ENST00000217961	NA	NA	STS	NA	NA	protein_coding	intron	0.907528	1.77883
D0H3K4me1_peak_157904	chr2	222724957	222725300	+	106	NA	Intergenic	Intergenic	-1329	ENST00000431088.1	ENSG00000235225	ENSG00000235225	NA	NA	AC016712.2	NA	NA	processed_pseudogene	Intergenic	NA	NA
D0H3K4me1_peak_56310	chr12	24385799	24386117	+	106	NA	intron (ENST00000446891.4, intron 1 of 3)	lincRNA-intron (ENST00000429944.4, intron 3 of 4)	-28528	ENST00000536729.1	ENSG00000255864	ENST00000540811	NA	NA	RP11-444D3.1	NA	NA	lincRNA	intron	NA	NA
D0H3K4me1_peak_198961	chr4	35316383	35316733	+	106	NA	Intergenic	Intergenic	-171254	ENST00000503863.2	ENSG00000250416	ENSG00000250416	NA	NA	SEC63P2	NA	NA	processed_pseudogene	Intergenic	NA	NA
D0H3K4me1_peak_172629	chr22	29136401	29136738	+	106	NA	exon (ENST00000623644.1, exon 1 of 1)	lincRNA-exon (ENST00000623644.1, exon 1 of 1)	2555	ENST00000364001.1	ENSG00000200871	ENST00000364001	NA	NA	RNU6-810P	NA	NA	snRNA	exon	NA	NA
D0H3K4me1_peak_154154	chr2	185377898	185378206	+	106	NA	Intergenic	Intergenic	169766	ENST00000414888.1	ENSG00000225406	ENSG00000225406	NA	NA	AC080125.1	NA	NA	processed_pseudogene	Intergenic	NA	NA
D0H3K4me1_peak_13314	chr1	106189317	106189625	+	106	NA	Intergenic	Intergenic	-108092	ENST00000415580.2	ENSG00000230932	ENSG00000230932	NA	NA	RP5-947P14.2	NA	NA	processed_pseudogene	Intergenic	NA	NA
D0H3K4me1_peak_186410	chr3	101885313	101885627	+	106	NA	Intergenic	Intergenic	28270	ENST00000495719.1	ENSG00000144802	ENST00000326172	NA	NA	NFKBIZ	NA	NA	protein_coding	Intergenic	2.29523	1.36811
D0H3K4me1_peak_26419	chr10	5781089	5781786	+	106	NA	intron (ENST00000456041.3, intron 6 of 6)	protein_coding-intron (ENST00000380181.5, intron 5 of 9)	4485	ENST00000447751.3	ENSG00000057608	ENST00000608581	NA	NA	GDI2	NA	NA	protein_coding	intron	6.82265	6.97024
D0H3K4me1_peak_282407	chr9	108143752	108144074	+	106	NA	Intergenic	Intergenic	-46062	ENST00000431135.2	ENSG00000237360	ENST00000431135	NA	NA	CHCHD4P2	NA	NA	processed_pseudogene	Intergenic	NA	NA
D0H3K4me1_peak_72334	chr13	49762774	49763069	+	106	NA	intron (ENST00000261667.5, intron 1 of 16)	protein_coding-intron (ENST00000261667.5, intron 1 of 16)	-29965	ENST00000615830.1	ENSG00000276436	ENSG00000276436	NA	NA	RP11-195L15.2	NA	NA	antisense	intron	NA	NA
D0H3K4me1_peak_162650	chr20	23567355	23567664	+	106	NA	intron (ENST00000376979.3, intron 1 of 2)	protein_coding-intron (ENST00000376979.3, intron 1 of 2)	1240	ENST00000376979.3	ENSG00000101435	ENSG00000101435	NA	NA	CST9L	NA	NA	protein_coding	intron	0.137504	0.137504
D0H3K4me1_peak_209682	chr4	167994507	167994835	+	106	NA	intron (ENST00000506926.1, intron 1 of 3)	antisense-intron (ENST00000506926.1, intron 1 of 3)	-97844	ENST00000359299.5	ENSG00000109511	ENST00000617524	NA	NA	ANXA10	NA	NA	protein_coding	intron	0.137504	0.137504
D0H3K4me1_peak_63547	chr12	96367193	96368066	+	106	NA	intron (ENST00000543119.4, intron 1 of 15)	protein_coding-intron (ENST00000261211.5, intron 1 of 16)	19565	ENST00000547580.1	ENSG00000257169	ENSG00000257169	NA	NA	RP11-117N2.2	NA	NA	processed_pseudogene	intron	NA	NA
D0H3K4me1_peak_250468	chr7	66188517	66189507	+	106	NA	Intergenic	Intergenic	-16187	ENST00000304842.5	ENSG00000169902	ENST00000451388	NA	NA	TPST1	NA	NA	protein_coding	Intergenic	3.66964	4.76477
D0H3K4me1_peak_142959	chr2	60429230	60429559	+	106	NA	Intergenic	Intergenic	-11489	ENST00000614040.1	ENSG00000276812	ENSG00000276812	NA	NA	AC007381.1	NA	NA	miRNA	Intergenic	NA	NA
D0H3K4me1_peak_174384	chr22	38825699	38826006	+	106	NA	intron (ENST00000333039.2, intron 3 of 4)	protein_coding-intron (ENST00000333039.2, intron 3 of 4)	18130	ENST00000333039.2	ENSG00000221890	ENSG00000221890	NA	NA	NPTXR	NA	NA	protein_coding	intron	2.49657	1.67104
D0H3K4me1_peak_183799	chr3	65246899	65247281	+	106	NA	Intergenic	Intergenic	-14107	ENST00000580413.1	ENSG00000264871	ENST00000580413	NA	NA	AC104331.1	NA	NA	miRNA	Intergenic	NA	NA
D0H3K4me1_peak_54031	chr12	4087949	4088319	+	106	NA	Intergenic	Intergenic	-9317	ENST00000456928.2	ENSG00000256356	ENST00000456928	NA	NA	HSPA8P5	NA	NA	processed_pseudogene	Intergenic	NA	NA
D0H3K4me1_peak_240375	chr6	131420620	131420946	+	106	NA	Intergenic	Intergenic	-48276	ENST00000402896.2	ENSG00000219776	ENST00000402896	NA	NA	RPL21P67	NA	NA	processed_pseudogene	Intergenic	NA	NA
D0H3K4me1_peak_29077	chr10	24941152	24941536	+	106	NA	intron (ENST00000376378.3, intron 2 of 7)	protein_coding-intron (ENST00000320152.8, intron 2 of 8)	11240	ENST00000376378.3	ENSG00000099256	ENST00000376376	NA	NA	PRTFDC1	NA	NA	protein_coding	intron	2.46957	3.29829
D0H3K4me1_peak_119711	chr18	8864319	8864637	+	106	NA	Intergenic	Intergenic	34555	ENST00000581670.1	ENSG00000168502	ENST00000400050	NA	NA	MTCL1	NA	NA	protein_coding	Intergenic	2.58454	3.43652
D0H3K4me1_peak_163887	chr20	35923993	35924343	+	106	NA	intron (ENST00000374012.5, intron 13 of 17)	protein_coding-intron (ENST00000374012.5, intron 13 of 17)	4507	ENST00000384325.1	ENSG00000207053	ENSG00000207053	NA	NA	RNU6-937P	NA	NA	snRNA	intron	NA	NA
D0H3K4me1_peak_213072	chr5	17280098	17280863	+	106	NA	Intergenic	Intergenic	-25901	ENST00000505520.1	ENSG00000185296	ENSG00000185296	NA	NA	CTD-2139B15.1	NA	NA	processed_pseudogene	Intergenic	NA	NA
D0H3K4me1_peak_187256	chr3	113111604	113111917	+	106	NA	intron (ENST00000496389.3, intron 2 of 3)	antisense-intron (ENST00000496389.3, intron 2 of 3)	-19235	ENST00000458853.1	ENSG00000238593	ENSG00000238593	NA	NA	AC078785.1	NA	NA	miRNA	intron	0.137504	0.53663
D0H3K4me1_peak_157761	chr2	221416749	221417093	+	106	NA	Intergenic	Intergenic	8619	ENST00000472696.1	ENSG00000116106	ENST00000495693	NA	NA	EPHA4	NA	NA	protein_coding	Intergenic	1.39705	3.7071
D0H3K4me1_peak_97650	chr16	8213375	8213688	+	106	NA	Intergenic	Intergenic	82169	ENST00000562361.1	ENSG00000260003	ENSG00000260003	NA	NA	RP11-279O17.2	NA	NA	lincRNA	Intergenic	NA	NA
D0H3K4me1_peak_294223	chrX	95309094	95309425	+	106	NA	Intergenic	Intergenic	-144110	ENST00000604390.1	ENSG00000271094	ENST00000604390	NA	NA	RP3-380C13.2	NA	NA	processed_pseudogene	Intergenic	NA	NA
D0H3K4me1_peak_187572	chr3	116296537	116296864	+	106	NA	intron (ENST00000490035.4, intron 1 of 6)	protein_coding-intron (ENST00000333617.6, intron 1 of 8)	-63324	ENST00000490351.1	ENSG00000240922	ENSG00000240922	NA	NA	LSAMP-AS1	NA	NA	antisense	intron	0.137504	0.137504
D0H3K4me1_peak_239215	chr6	115474530	115474886	+	106	NA	Intergenic	Intergenic	-115956	ENST00000404881.2	ENSG00000219619	ENST00000404881	NA	NA	RP11-126M14.1	NA	NA	processed_pseudogene	Intergenic	NA	NA
D0H3K4me1_peak_83167	chr14	73121015	73121350	+	106	NA	TTS (ENST00000527432.3)	protein_coding-TTS (ENST00000527432.3)	12051	ENST00000530978.1	ENSG00000119707	ENST00000532192	NA	NA	RBM25	NA	NA	protein_coding	TTS	5.38998	5.83168
D0H3K4me1_peak_276849	chr9	28598263	28598579	+	106	NA	TTS (ENST00000434203.1)	processed_pseudogene-TTS (ENST00000434203.1)	871	ENST00000434203.1	ENSG00000224955	ENST00000434203	NA	NA	KCTD10P1	NA	NA	processed_pseudogene	TTS	NA	NA
D0H3K4me1_peak_270219	chr8	100210653	100211006	+	106	NA	intron (ENST00000388798.4, intron 10 of 18)	protein_coding-intron (ENST00000251809.4, intron 10 of 18)	-2258	ENST00000523302.1	ENSG00000104450	ENST00000520643	NA	NA	SPAG1	NA	NA	protein_coding	intron	0.568252	2.27576
D0H3K4me1_peak_224991	chr5	153732772	153733092	+	106	NA	intron (ENST00000521843.4, intron 11 of 15)	protein_coding-intron (ENST00000285900.7, intron 11 of 15)	-22450	ENST00000476596.3	ENSG00000242976	ENSG00000242976	NA	NA	RN7SL177P	NA	NA	misc_RNA	intron	NA	NA
D0H3K4me1_peak_104949	chr16	75431314	75432531	+	106	NA	intron (ENST00000566254.1, intron 1 of 2)	protein_coding-intron (ENST00000283882.3, intron 1 of 6)	1469	ENST00000566254.1	ENSG00000153774	ENST00000569341	NA	NA	CFDP1	NA	NA	protein_coding	intron	5.38486	6.03988
D0H3K4me1_peak_258520	chr7	138216093	138216398	+	106	NA	Intergenic	Intergenic	-28116	ENST00000364595.1	ENSG00000201465	ENST00000364595	NA	NA	SNORA51	NA	NA	snoRNA	Intergenic	NA	NA
D0H3K4me1_peak_41505	chr11	13758746	13759058	+	106	NA	promoter-TSS (ENST00000532487.1)	processed_pseudogene-promoter-TSS (ENST00000532487.1)	-557	ENST00000532487.1	ENSG00000255088	ENST00000532487	NA	NA	RP11-23B7.4	NA	NA	processed_pseudogene	promoter-TSS	NA	NA
D0H3K4me1_peak_162150	chr20	18103346	18103701	+	106	NA	Intergenic	Intergenic	-7891	ENST00000516788.1	ENSG00000252597	ENSG00000252597	NA	NA	RNU7-137P	NA	NA	snRNA	Intergenic	NA	NA
D0H3K4me1_peak_198388	chr4	26359281	26359600	+	106	NA	promoter-TSS (ENST00000511546.3)	protein_coding-promoter-TSS (ENST00000511546.3)	-251	ENST00000511546.3	ENSG00000168214	ENST00000511546	NA	NA	RBPJ	NA	NA	protein_coding	promoter-TSS	6.01702	5.04295
D0H3K4me1_peak_123540	chr18	54647433	54647754	+	106	NA	Intergenic	Intergenic	56434	ENST00000321600.1	ENSG00000178690	ENST00000321600	NA	NA	DYNAP	NA	NA	protein_coding	Intergenic	0.333816	0.137504
D0H3K4me1_peak_290338	chrX	40231050	40231360	+	106	NA	Intergenic	Intergenic	-31712	ENST00000452690.1	ENSG00000236393	ENSG00000236393	NA	NA	RP11-320G24.1	NA	NA	lincRNA	Intergenic	NA	NA
D0H3K4me1_peak_138900	chr2	26055235	26055549	+	106	NA	intron (ENST00000495146.3, intron 1 of 4)	protein_coding-intron (ENST00000264710.4, intron 1 of 5)	12717	ENST00000363002.1	ENSG00000199872	ENSG00000199872	NA	NA	RNU6-942P	NA	NA	snRNA	intron	NA	NA
D0H3K4me1_peak_102444	chr16	57952346	57952650	+	106	NA	intron (ENST00000564448.3, intron 12 of 32)	protein_coding-intron (ENST00000251102.10, intron 12 of 32)	-5873	ENST00000564654.1	ENSG00000070729	ENST00000562761	NA	NA	CNGB1	NA	NA	protein_coding	intron	0.137504	0.950019
D0H3K4me1_peak_225276	chr5	156130532	156130891	+	106	NA	intron (ENST00000517913.3, intron 3 of 9)	protein_coding-intron (ENST00000517913.3, intron 3 of 9)	-196035	ENST00000435422.5	ENSG00000170624	ENST00000337851	NA	NA	SGCD	NA	NA	protein_coding	intron	0.211107	0.966672
D0H3K4me1_peak_21904	chr1	212607779	212608121	+	106	NA	promoter-TSS (ENST00000341491.6)	protein_coding-promoter-TSS (ENST00000341491.6)	-678	ENST00000613954.2	ENSG00000162772	ENST00000366981	NA	NA	ATF3	NA	NA	protein_coding	promoter-TSS	3.96344	3.68523
D0H3K4me1_peak_22363	chr1	216974719	216975029	+	106	NA	intron (ENST00000366940.4, intron 1 of 8)	protein_coding-intron (ENST00000359162.4, intron 1 of 7)	-35201	ENST00000361395.4	ENSG00000196482	ENST00000391890	NA	NA	ESRRG	NA	NA	protein_coding	intron	0.214418	0.879653
D0H3K4me1_peak_148571	chr2	120781730	120782107	+	106	NA	intron (ENST00000418323.3, intron 1 of 2)	protein_coding-intron (ENST00000418323.3, intron 1 of 2)	-10365	ENST00000445186.3	ENSG00000074047	ENST00000435313	NA	NA	GLI2	NA	NA	protein_coding	intron	3.10307	2.98979
D0H3K4me1_peak_195496	chr3	195067218	195067527	+	106	NA	TTS (ENST00000310380.8)	protein_coding-TTS (ENST00000310380.8)	20000	ENST00000460582.1	ENSG00000173950	ENSG00000173950	NA	NA	XXYLT1	NA	NA	protein_coding	TTS	3.32985	4.53553
D0H3K4me1_peak_230671	chr6	18041660	18041979	+	106	NA	Intergenic	Intergenic	-54196	ENST00000502704.2	ENSG00000137177	ENST00000502704	NA	NA	KIF13A	NA	NA	protein_coding	Intergenic	3.08036	3.45377
D0H3K4me1_peak_196737	chr4	6885268	6885585	+	106	NA	Intergenic	Intergenic	-23816	ENST00000444368.1	ENSG00000132405	ENST00000410031	NA	NA	TBC1D14	NA	NA	protein_coding	Intergenic	3.20731	3.69136
D0H3K4me1_peak_109459	chr17	14677668	14677996	+	106	NA	Intergenic	Intergenic	27702	ENST00000412454.1	ENSG00000230897	ENST00000412454	NA	NA	RPS18P12	NA	NA	processed_pseudogene	Intergenic	NA	NA
D0H3K4me1_peak_185071	chr3	78562229	78562774	+	106	NA	Intergenic	Intergenic	37400	ENST00000465453.1	ENSG00000239226	ENST00000465453	NA	NA	MRPS17P3	NA	NA	processed_pseudogene	Intergenic	NA	NA
D0H3K4me1_peak_234429	chr6	53101488	53101790	+	106	NA	TTS (ENST00000244426.8)	protein_coding-TTS (ENST00000244426.8)	8162	ENST00000473318.1	ENSG00000112146	ENST00000473337	NA	NA	FBXO9	NA	NA	protein_coding	TTS	3.99124	4.49699
D0H3K4me1_peak_170433	chr21	41528504	41528823	+	106	NA	intron (ENST00000454499.3, intron 2 of 13)	protein_coding-intron (ENST00000454499.3, intron 2 of 13)	2435	ENST00000489201.1	ENSG00000184012	ENST00000398585	NA	NA	TMPRSS2	NA	NA	protein_coding	intron	3.37326	0.137504
D0H3K4me1_peak_149266	chr2	128022867	128023175	+	106	NA	intron (ENST00000450957.1, intron 2 of 3)	protein_coding-intron (ENST00000259234.8, intron 2 of 20)	4272	ENST00000259235.5	ENSG00000136715	ENST00000424298	NA	NA	SAP130	NA	NA	protein_coding	intron	3.65894	3.73847
D0H3K4me1_peak_214685	chr5	37553986	37554288	+	106	NA	intron (ENST00000511906.3, intron 8 of 14)	protein_coding-intron (ENST00000265107.6, intron 9 of 17)	-47280	ENST00000504141.1	ENSG00000248216	ENST00000504141	NA	NA	KCTD9P5	NA	NA	processed_pseudogene	intron	NA	NA
D0H3K4me1_peak_165579	chr20	47632249	47632566	+	106	NA	promoter-TSS (ENST00000448675.1)	processed_pseudogene-promoter-TSS (ENST00000448675.1)	-969	ENST00000448675.1	ENSG00000229853	ENST00000448675	NA	NA	RP5-1049G16.4	NA	NA	processed_pseudogene	promoter-TSS	NA	NA
D0H3K4me1_peak_297265	chrX	133053380	133053705	+	106	NA	intron (ENST00000417459.2, intron 5 of 5)	protein_coding-intron (ENST00000417459.2, intron 5 of 5)	-25270	ENST00000370832.1	ENSG00000134588	ENST00000370832	NA	NA	USP26	NA	NA	protein_coding	intron	0.137504	0.137504
D0H3K4me1_peak_46742	chr11	68787252	68788051	+	106	NA	intron (ENST00000538994.1, intron 4 of 4)	protein_coding-intron (ENST00000265641.7, intron 9 of 18)	11617	ENST00000538994.1	ENSG00000110090	ENST00000539743	NA	NA	CPT1A	NA	NA	protein_coding	intron	4.82611	1.8621
D0H3K4me1_peak_35006	chr10	88223880	88224208	+	106	NA	Intergenic	Intergenic	35328	ENST00000610667.1	ENSG00000275015	ENST00000610667	NA	NA	RP11-129G17.2	NA	NA	unprocessed_pseudogene	Intergenic	NA	NA
D0H3K4me1_peak_113851	chr17	50970363	50970685	+	106	NA	intron (ENST00000618113.2, intron 28 of 28)	protein_coding-intron (ENST00000262013.9, intron 29 of 29)	4836	ENST00000506500.1	ENSG00000008294	ENST00000513827	NA	NA	SPAG9	NA	NA	protein_coding	intron	4.26335	6.0073
D0H3K4me1_peak_146640	chr2	99642147	99642449	+	106	NA	intron (ENST00000430789.1, intron 7 of 8)	protein_coding-intron (ENST00000317233.6, intron 12 of 23)	-63928	ENST00000445815.1	ENSG00000144218	ENST00000430789	NA	NA	AFF3	NA	NA	protein_coding	intron	1.04456	3.40941
D0H3K4me1_peak_8379	chr1	52422773	52423082	+	106	NA	TTS (ENST00000257177.6)	protein_coding-TTS (ENST00000257177.6)	8154	ENST00000471623.1	ENSG00000134744	ENST00000528457	NA	NA	ZCCHC11	NA	NA	protein_coding	TTS	NA	NA
D0H3K4me1_peak_113649	chr17	49841786	49842094	+	106	NA	intron (ENST00000436235.3, intron 2 of 4)	protein_coding-intron (ENST00000326219.5, intron 2 of 3)	-3970	ENST00000376609.1	ENSG00000204584	ENSG00000204584	NA	NA	RP11-304F15.3	NA	NA	antisense	intron	NA	NA
D0H3K4me1_peak_124412	chr18	62823955	62824477	+	106	NA	intron (ENST00000497351.3, intron 1 of 3)	protein_coding-intron (ENST00000262719.7, intron 1 of 16)	-7944	ENST00000588452.3	ENSG00000081913	ENST00000262719	NA	NA	PHLPP1	NA	NA	protein_coding	intron	3.36882	2.78691
D0H3K4me1_peak_288721	chrX	21986213	21987172	+	106	NA	intron (ENST00000404933.4, intron 9 of 10)	protein_coding-intron (ENST00000379404.3, intron 7 of 8)	45647	ENST00000457085.1	ENSG00000102172	ENST00000404933	NA	NA	SMS	NA	NA	protein_coding	intron	8.14003	6.16055
D0H3K4me1_peak_108187	chr17	7044678	7044978	+	106	NA	promoter-TSS (ENST00000308009.3)	protein_coding-promoter-TSS (ENST00000308009.3)	-905	ENST00000308009.3	ENSG00000174326	ENST00000308009	NA	NA	SLC16A11	NA	NA	protein_coding	promoter-TSS	0.249104	0.629994
D0H3K4me1_peak_156343	chr2	207217386	207217712	+	106	NA	intron (ENST00000435643.1, intron 3 of 4)	lincRNA-intron (ENST00000417096.3, intron 2 of 2)	-9400	ENST00000454444.1	ENSG00000225916	ENST00000454444	NA	NA	AC007879.4	NA	NA	lincRNA	intron	0.137504	0.137504
D0H3K4me1_peak_200342	chr4	48259554	48259900	+	106	NA	intron (ENST00000381501.5, intron 1 of 17)	protein_coding-intron (ENST00000381501.5, intron 1 of 17)	10137	ENST00000381501.5	ENSG00000135605	ENST00000511471	NA	NA	TEC	NA	NA	protein_coding	intron	1.74557	0.912206
D0H3K4me1_peak_155709	chr2	202400154	202400488	+	106	NA	intron (ENST00000374580.6, intron 1 of 12)	protein_coding-intron (ENST00000374574.2, intron 1 of 11)	22887	ENST00000374574.2	ENSG00000204217	ENST00000374574	NA	NA	BMPR2	NA	NA	protein_coding	intron	2.65136	3.09387
D0H3K4me1_peak_95788	chr15	96229875	96230556	+	106	NA	promoter-TSS (ENST00000612923.1)	lincRNA-promoter-TSS (ENST00000612923.1)	-682	ENST00000612923.1	ENSG00000278146	ENST00000612923	NA	NA	RP11-327J17.8	NA	NA	lincRNA	promoter-TSS	NA	NA
D0H3K4me1_peak_77593	chr14	21413261	21413564	+	106	NA	promoter-TSS (ENST00000554384.1)	protein_coding-promoter-TSS (ENST00000554384.1)	-406	ENST00000554384.1	ENSG00000100888	ENST00000399982	NA	NA	CHD8	NA	NA	protein_coding	promoter-TSS	4.7055	5.10047
D0H3K4me1_peak_155133	chr2	197508692	197508989	+	106	NA	intron (ENST00000604458.1, intron 2 of 8)	protein_coding-intron (ENST00000426480.1, intron 1 of 2)	-6731	ENST00000233892.6	ENSG00000115540	ENST00000323303	NA	NA	MOB4	NA	NA	protein_coding	intron	5.28212	4.67261
D0H3K4me1_peak_159682	chr2	237741663	237741973	+	106	NA	intron (ENST00000308482.11, intron 11 of 23)	protein_coding-intron (ENST00000244815.7, intron 4 of 9)	-14277	ENST00000483443.1	ENSG00000124831	ENST00000308482	NA	NA	LRRFIP1	NA	NA	protein_coding	intron	4.63741	4.37176
D0H3K4me1_peak_75033	chr13	87192430	87193218	+	106	NA	Intergenic	Intergenic	-26180	ENST00000446970.1	ENSG00000228074	ENSG00000228074	NA	NA	UBBP5	NA	NA	processed_pseudogene	Intergenic	NA	NA
D0H3K4me1_peak_63824	chr12	98688328	98688818	+	106	NA	intron (ENST00000551964.3, intron 16 of 26)	protein_coding-intron (ENST00000333991.3, intron 7 of 7)	-10923	ENST00000546491.1	ENSG00000120868	ENST00000549007	NA	NA	APAF1	NA	NA	protein_coding	intron	2.80273	3.52625
D0H3K4me1_peak_120712	chr18	22899365	22899670	+	106	NA	TTS (ENST00000583290.1)	processed_pseudogene-TTS (ENST00000583290.1)	1478	ENST00000583290.1	ENSG00000265939	ENSG00000265939	NA	NA	UBE2CP2	NA	NA	processed_pseudogene	TTS	NA	NA
D0H3K4me1_peak_232054	chr6	33765122	33765436	+	106	NA	Intergenic	Intergenic	11865	ENST00000506578.3	ENSG00000161904	ENSG00000161904	NA	NA	LEMD2	NA	NA	protein_coding	Intergenic	5.48077	5.11077
D0H3K4me1_peak_251881	chr7	74303441	74303810	+	106	NA	intron (ENST00000361545.7, intron 1 of 15)	protein_coding-intron (ENST00000223398.8, intron 1 of 16)	-13922	ENST00000395060.3	ENSG00000106665	ENST00000474962	NA	NA	CLIP2	NA	NA	protein_coding	intron	4.4233	4.20938
D0H3K4me1_peak_157215	chr2	216473982	216474280	+	106	NA	intron (ENST00000392128.4, intron 11 of 14)	protein_coding-intron (ENST00000357276.6, intron 14 of 17)	13065	ENST00000414135.1	ENSG00000241520	ENSG00000241520	NA	NA	AC098820.4	NA	NA	antisense	intron	NA	NA
D0H3K4me1_peak_212916	chr5	16697587	16697917	+	106	NA	intron (ENST00000515803.3, intron 8 of 22)	protein_coding-intron (ENST00000274203.11, intron 26 of 40)	15716	ENST00000511972.1	ENSG00000145555	ENST00000274203	NA	NA	MYO10	NA	NA	protein_coding	intron	5.1168	4.10909
D0H3K4me1_peak_125234	chr18	74318622	74318927	+	106	NA	intron (ENST00000579455.1, intron 2 of 13)	protein_coding-intron (ENST00000579455.1, intron 2 of 13)	2961	ENST00000579455.1	ENSG00000206043	ENST00000579455	NA	NA	C18orf63	NA	NA	protein_coding	intron	0.137504	0.137504
D0H3K4me1_peak_217334	chr5	73539088	73539448	+	106	NA	Intergenic	Intergenic	15162	ENST00000505301.3	ENSG00000164331	ENST00000506130	NA	NA	ANKRA2	NA	NA	protein_coding	Intergenic	4.07947	3.73886
D0H3K4me1_peak_62930	chr12	92765259	92765785	+	106	NA	intron (ENST00000344636.3, intron 10 of 11)	protein_coding-intron (ENST00000344636.3, intron 10 of 11)	28987	ENST00000344636.3	ENSG00000187510	ENST00000344636	NA	NA	PLEKHG7	NA	NA	protein_coding	intron	0.137504	0.137504
D0H3K4me1_peak_130063	chr19	18447642	18448278	+	106	NA	promoter-TSS (ENST00000623166.1)	TEC-promoter-TSS (ENST00000623166.1)	-315	ENST00000623166.1	ENSG00000279262	ENST00000623166	NA	NA	CTD-3137H5.5	NA	NA	TEC	promoter-TSS	NA	NA
D0H3K4me1_peak_238164	chr6	107007606	107007948	+	106	NA	Intergenic	Intergenic	-20436	ENST00000311381.5	ENSG00000130349	ENST00000489790	NA	NA	C6orf203	NA	NA	protein_coding	Intergenic	3.89814	3.53879
D0H3K4me1_peak_161179	chr20	7413480	7413794	+	106	NA	Intergenic	Intergenic	42029	ENST00000621515.1	ENSG00000278159	ENST00000621515	NA	NA	MIR8062	NA	NA	miRNA	Intergenic	NA	NA
D0H3K4me1_peak_297377	chrX	133795815	133796114	+	106	NA	intron (ENST00000394299.4, intron 2 of 8)	protein_coding-intron (ENST00000370818.5, intron 2 of 7)	33168	ENST00000412013.1	ENSG00000233260	ENST00000412013	NA	NA	RPSAP63	NA	NA	processed_pseudogene	intron	NA	NA
D0H3K4me1_peak_168024	chr21	17531220	17532115	+	106	NA	intron (ENST00000400169.1, intron 1 of 7)	protein_coding-intron (ENST00000284878.9, intron 1 of 6)	-4420	ENST00000363884.1	ENSG00000200754	ENST00000363884	NA	NA	Y_RNA	NA	NA	misc_RNA	intron	NA	NA
D0H3K4me1_peak_92188	chr15	67842218	67842546	+	106	NA	intron (ENST00000560577.1, intron 1 of 1)	processed_transcript-intron (ENST00000558889.3, intron 2 of 2)	-2337	ENST00000383898.1	ENSG00000206625	ENSG00000206625	NA	NA	RNU6-1	NA	NA	snRNA	intron	NA	NA
D0H3K4me1_peak_20623	chr1	202760871	202761601	+	106	NA	intron (ENST00000367265.5, intron 7 of 26)	protein_coding-intron (ENST00000235790.6, intron 7 of 25)	-2287	ENST00000456180.1	ENSG00000117139	ENST00000456180	NA	NA	KDM5B	NA	NA	protein_coding	intron	5.43709	5.60016
D0H3K4me1_peak_76716	chr13	105609956	105610267	+	106	NA	Intergenic	Intergenic	-94169	ENST00000608426.1	ENSG00000226620	ENST00000598229	NA	NA	LINC00343	NA	NA	processed_transcript	Intergenic	0.137504	0.137504
D0H3K4me1_peak_157166	chr2	216124935	216125319	+	106	NA	promoter-TSS (ENST00000493706.1)	protein_coding-promoter-TSS (ENST00000493706.1)	-796	ENST00000493706.1	ENSG00000079246	ENST00000476360	NA	NA	XRCC5	NA	NA	protein_coding	promoter-TSS	7.25227	6.84265
D0H3K4me1_peak_20204	chr1	200044820	200045130	+	106	NA	TTS (ENST00000474307.1)	protein_coding-TTS (ENST00000474307.1)	1165	ENST00000367357.3	ENSG00000116833	ENST00000447034	NA	NA	NR5A2	NA	NA	protein_coding	TTS	0.660371	0.170478
D0H3K4me1_peak_168930	chr21	29871701	29872359	+	106	NA	intron (ENST00000472429.1, intron 1 of 7)	protein_coding-intron (ENST00000327783.6, intron 1 of 17)	67502	ENST00000327783.6	ENSG00000171189	ENST00000399909	NA	NA	GRIK1	NA	NA	protein_coding	intron	0.137504	0.137504
D0H3K4me1_peak_241381	chr6	139558946	139559247	+	106	NA	Intergenic	Intergenic	56108	ENST00000402768.1	ENSG00000219806	ENSG00000219806	NA	NA	ATP5F1P6	NA	NA	processed_pseudogene	Intergenic	NA	NA
D0H3K4me1_peak_15263	chr1	151138926	151139260	+	106	NA	intron (ENST00000621728.2, intron 5 of 12)	protein_coding-intron (ENST00000341697.5, intron 6 of 18)	368	ENST00000485745.1	ENSG00000143434	ENST00000368914	NA	NA	SEMA6C	NA	NA	protein_coding	intron	2.31468	4.83399
D0H3K4me1_peak_254426	chr7	100102066	100103242	+	106	NA	promoter-TSS (ENST00000303887.7)	protein_coding-promoter-TSS (ENST00000303887.7)	568	ENST00000495154.1	ENSG00000221838	ENST00000495154	NA	NA	AP4M1	NA	NA	protein_coding	promoter-TSS	2.61877	3.88834
D0H3K4me1_peak_124602	chr18	64793431	64793777	+	106	NA	Intergenic	Intergenic	-115611	ENST00000621395.1	ENSG00000275448	ENSG00000275448	NA	NA	RP11-762J3.1	NA	NA	processed_pseudogene	Intergenic	NA	NA
D0H3K4me1_peak_127091	chr19	6499176	6499961	+	106	NA	intron (ENST00000596926.3, intron 3 of 4)	protein_coding-intron (ENST00000264071.4, intron 3 of 3)	2219	ENST00000596291.1	ENSG00000104833	ENST00000598006	NA	NA	TUBB4A	NA	NA	protein_coding	intron	4.11642	4.32969
D0H3K4me1_peak_257530	chr7	130099951	130100304	+	106	NA	intron (ENST00000468226.1, intron 3 of 6)	protein_coding-intron (ENST00000335420.7, intron 2 of 9)	-16318	ENST00000495724.1	ENSG00000128607	ENST00000495724	NA	NA	KLHDC10	NA	NA	protein_coding	intron	3.03399	4.16547
D0H3K4me1_peak_75987	chr13	98509324	98509672	+	106	NA	intron (ENST00000481288.1, intron 2 of 3)	protein_coding-intron (ENST00000376547.5, intron 2 of 10)	9769	ENST00000444574.1	ENSG00000102572	ENST00000376554	NA	NA	STK24	NA	NA	protein_coding	intron	5.99725	5.20067
D0H3K4me1_peak_197397	chr4	15970037	15970373	+	106	NA	promoter-TSS (ENST00000509331.1)	protein_coding-promoter-TSS (ENST00000509331.1)	-896	ENST00000509331.1	ENSG00000137441	ENST00000259989	NA	NA	FGFBP2	NA	NA	protein_coding	promoter-TSS	0.137504	0.17426
D0H3K4me1_peak_64044	chr12	100770645	100770965	+	106	NA	intron (ENST00000549155.3, intron 3 of 10)	protein_coding-intron (ENST00000549155.3, intron 3 of 10)	-23791	ENST00000551148.1	ENSG00000151572	ENST00000549234	NA	NA	ANO4	NA	NA	protein_coding	intron	0.635454	2.2953
D0H3K4me1_peak_101966	chr16	53896152	53896487	+	106	NA	intron (ENST00000471389.3, intron 7 of 8)	protein_coding-intron (ENST00000431610.4, intron 3 of 4)	9389	ENST00000460382.3	ENSG00000140718	ENST00000464071	NA	NA	FTO	NA	NA	protein_coding	intron	4.51409	5.19156
D0H3K4me1_peak_204344	chr4	99566151	99566479	+	106	NA	intron (ENST00000504724.1, intron 1 of 2)	protein_coding-intron (ENST00000457717.3, intron 1 of 18)	2232	ENST00000511045.3	ENSG00000138823	ENSG00000138823	NA	NA	MTTP	NA	NA	protein_coding	intron	0.785748	1.11093
D0H3K4me1_peak_124969	chr18	70287135	70287463	+	106	NA	Intergenic	Intergenic	-1602	ENST00000397942.3	ENSG00000170677	ENST00000397942	NA	NA	SOCS6	NA	NA	protein_coding	Intergenic	1.99434	3.3388
D0H3K4me1_peak_265150	chr8	42006848	42007163	+	106	NA	intron (ENST00000485568.3, intron 2 of 13)	protein_coding-intron (ENST00000265713.4, intron 2 of 16)	-29515	ENST00000463961.1	ENSG00000083168	ENST00000406337	NA	NA	KAT6A	NA	NA	protein_coding	intron	2.67108	3.21508
D0H3K4me1_peak_51284	chr11	115881912	115882223	+	106	NA	Intergenic	Intergenic	-50707	ENST00000537491.3	ENSG00000257067	ENST00000539222	NA	NA	AP000797.4	NA	NA	lincRNA	Intergenic	NA	NA
D0H3K4me1_peak_17160	chr1	166388202	166388526	+	106	NA	intron (ENST00000448643.1, intron 2 of 2)	lincRNA-intron (ENST00000448643.1, intron 2 of 2)	53480	ENST00000425271.1	ENSG00000229588	ENSG00000229588	NA	NA	RP11-479J7.2	NA	NA	lincRNA	intron	NA	NA
D0H3K4me1_peak_177135	chr3	9538572	9538875	+	106	NA	intron (ENST00000287585.7, intron 2 of 3)	protein_coding-intron (ENST00000287585.7, intron 2 of 3)	13584	ENST00000495730.1	ENSG00000156959	ENSG00000156959	NA	NA	LHFPL4	NA	NA	protein_coding	intron	2.28085	2.00202
D0H3K4me1_peak_1631	chr1	11896238	11897086	+	106	NA	Intergenic	Intergenic	-11490	ENST00000362477.1	ENSG00000199347	ENST00000362477	NA	NA	RNU5E-1	NA	NA	snRNA	Intergenic	NA	NA
D0H3K4me1_peak_17317	chr1	167744548	167744867	+	106	NA	intron (ENST00000474859.3, intron 1 of 4)	protein_coding-intron (ENST00000359523.4, intron 1 of 5)	-20351	ENST00000474729.3	ENSG00000197965	ENST00000465787	NA	NA	MPZL1	NA	NA	protein_coding	intron	5.32589	6.05724
D0H3K4me1_peak_157875	chr2	222568698	222569025	+	106	NA	exon (ENST00000568928.2, exon 1 of 1)	antisense-exon (ENST00000568928.2, exon 1 of 1)	858	ENST00000568928.2	ENSG00000261428	ENSG00000261428	NA	NA	RP11-16P6.1	NA	NA	antisense	exon	NA	NA
D0H3K4me1_peak_29984	chr10	31931549	31931974	+	106	NA	Intergenic	Intergenic	-2885	ENST00000396144.6	ENSG00000165322	ENST00000454919	NA	NA	ARHGAP12	NA	NA	protein_coding	Intergenic	3.99466	4.10464
D0H3K4me1_peak_141440	chr2	44803995	44804292	+	106	NA	Intergenic	Intergenic	-22013	ENST00000517087.1	ENSG00000252896	ENSG00000252896	NA	NA	AC067957.1	NA	NA	miRNA	Intergenic	NA	NA
D0H3K4me1_peak_205501	chr4	113642555	113642906	+	106	NA	intron (ENST00000515496.3, intron 3 of 18)	protein_coding-intron (ENST00000296402.7, intron 3 of 17)	118338	ENST00000514328.3	ENSG00000145349	ENSG00000145349	NA	NA	CAMK2D	NA	NA	protein_coding	intron	4.36281	4.3745
D0H3K4me1_peak_161739	chr20	13828452	13828822	+	106	NA	Intergenic	Intergenic	11979	ENST00000486772.1	ENSG00000101247	ENST00000378106	NA	NA	NDUFAF5	NA	NA	protein_coding	Intergenic	4.36509	4.14451
D0H3K4me1_peak_52370	chr11	123486435	123486773	+	106	NA	Intergenic	Intergenic	32206	ENST00000525757.1	ENSG00000255414	ENST00000525757	NA	NA	LINC01059	NA	NA	lincRNA	Intergenic	NA	NA
D0H3K4me1_peak_225477	chr5	157736126	157736423	+	106	NA	intron (ENST00000521655.1, intron 4 of 5)	protein_coding-intron (ENST00000231198.9, intron 4 of 5)	-1636	ENST00000523575.1	ENSG00000113272	ENST00000231198	NA	NA	THG1L	NA	NA	protein_coding	intron	2.6324	2.55542
D0H3K4me1_peak_14071	chr1	112995046	112995341	+	106	NA	intron (ENST00000435800.4, intron 2 of 2)	antisense-intron (ENST00000435800.4, intron 2 of 2)	-13061	ENST00000413231.3	ENSG00000236066	ENST00000413231	NA	NA	RP11-389O22.1	NA	NA	lincRNA	intron	NA	NA
D0H3K4me1_peak_180151	chr3	39064078	39064460	+	106	NA	intron (ENST00000413099.4, intron 2 of 17)	protein_coding-intron (ENST00000302313.7, intron 2 of 18)	11968	ENST00000441361.1	ENSG00000114742	ENSG00000114742	NA	NA	WDR48	NA	NA	protein_coding	intron	4.01412	4.57047
D0H3K4me1_peak_122552	chr18	44684445	44684754	+	106	NA	intron (ENST00000282030.5, intron 1 of 5)	protein_coding-intron (ENST00000282030.5, intron 1 of 5)	3701	ENST00000282030.5	ENSG00000152217	ENST00000282030	NA	NA	SETBP1	NA	NA	protein_coding	intron	0.605247	2.68634
D0H3K4me1_peak_222188	chr5	130970548	130970848	+	106	NA	Intergenic	Intergenic	-19199	ENST00000498453.1	ENSG00000244192	ENSG00000244192	NA	NA	RP11-114H7.1	NA	NA	processed_pseudogene	Intergenic	NA	NA
D0H3K4me1_peak_59669	chr12	56441908	56442256	+	106	NA	intron (ENST00000553532.3, intron 1 of 28)	protein_coding-intron (ENST00000229201.4, intron 1 of 28)	7317	ENST00000553532.3	ENSG00000111602	ENST00000229201	NA	NA	TIMELESS	NA	NA	protein_coding	intron	4.24406	4.14973
D0H3K4me1_peak_6003	chr1	36376660	36376963	+	106	NA	intron (ENST00000460017.1, intron 1 of 2)	protein_coding-intron (ENST00000373129.5, intron 1 of 11)	9065	ENST00000460017.1	ENSG00000196182	ENST00000460417	NA	NA	STK40	NA	NA	protein_coding	intron	3.66874	4.57568
D0H3K4me1_peak_10432	chr1	70544506	70544831	+	106	NA	Intergenic	Intergenic	14142	ENST00000456361.1	ENSG00000233020	ENST00000456361	NA	NA	RP11-42O15.2	NA	NA	processed_pseudogene	Intergenic	NA	NA
D0H3K4me1_peak_151508	chr2	156412276	156412609	+	106	NA	Intergenic	Intergenic	-22848	ENST00000415049.3	ENSG00000115159	ENST00000409674	NA	NA	GPD2	NA	NA	protein_coding	Intergenic	3.04051	2.666
D0H3K4me1_peak_294117	chrX	93871404	93871753	+	106	NA	Intergenic	Intergenic	-94194	ENST00000604328.1	ENSG00000270826	ENSG00000270826	NA	NA	RP1-60G11.1	NA	NA	processed_pseudogene	Intergenic	NA	NA
D0H3K4me1_peak_46624	chr11	68201769	68202738	+	106	NA	intron (ENST00000466295.1, intron 1 of 1)	protein_coding-intron (ENST00000304363.6, intron 1 of 10)	10501	ENST00000434573.1	ENSG00000110066	ENST00000434573	NA	NA	SUV420H1	NA	NA	protein_coding	intron	NA	NA
D0H3K4me1_peak_49107	chr11	91607010	91607336	+	106	NA	Intergenic	Intergenic	-187189	ENST00000577699.4	ENSG00000255332	ENST00000581290	NA	NA	RP11-201M22.1	NA	NA	lincRNA	Intergenic	NA	NA
D0H3K4me1_peak_40744	chr11	6698129	6698440	+	106	NA	Intergenic	Intergenic	-11915	ENST00000464563.1	ENSG00000241678	ENST00000464563	NA	NA	RP11-732A19.1	NA	NA	processed_pseudogene	Intergenic	NA	NA
D0H3K4me1_peak_80180	chr14	49866825	49867781	+	106	NA	Intergenic	Intergenic	4231	ENST00000618845.1	ENSG00000278002	ENST00000618845	NA	NA	RP11-596C23.2	NA	NA	lincRNA	Intergenic	NA	NA
D0H3K4me1_peak_258472	chr7	137960652	137960964	+	106	NA	intron (ENST00000620715.2, intron 1 of 4)	protein_coding-intron (ENST00000330387.8, intron 1 of 11)	7460	ENST00000418554.1	ENSG00000237243	ENST00000418554	NA	NA	AC022173.2	NA	NA	antisense	intron	NA	NA
D0H3K4me1_peak_157738	chr2	221129499	221129813	+	106	NA	Intergenic	Intergenic	-33115	ENST00000422812.1	ENSG00000232089	ENSG00000232089	NA	NA	AC011233.2	NA	NA	processed_pseudogene	Intergenic	NA	NA
D0H3K4me1_peak_191537	chr3	156186674	156187021	+	106	NA	intron (ENST00000471742.3, intron 1 of 13)	protein_coding-intron (ENST00000389636.7, intron 1 of 12)	-9936	ENST00000490318.1	ENSG00000227709	ENST00000490318	NA	NA	RP11-118D22.3	NA	NA	processed_pseudogene	intron	NA	NA
D0H3K4me1_peak_126375	chr19	3566607	3566981	+	106	NA	TTS (ENST00000623369.1)	TEC-TTS (ENST00000623369.1)	1165	ENST00000623369.1	ENSG00000279590	ENSG00000279590	NA	NA	AC005786.6	NA	NA	TEC	TTS	NA	NA
D0H3K4me1_peak_291790	chrX	53140322	53140639	+	106	NA	intron (ENST00000604369.3, intron 3 of 3)	lincRNA-intron (ENST00000366185.2, intron 2 of 2)	2637	ENST00000578198.1	ENSG00000266700	ENSG00000266700	NA	NA	AL139396.1	NA	NA	miRNA	intron	NA	NA
D0H3K4me1_peak_138686	chr2	25180531	25180834	+	106	NA	Intergenic	Intergenic	-11779	ENST00000405623.3	ENSG00000115138	ENST00000405623	NA	NA	POMC	NA	NA	protein_coding	Intergenic	2.56141	0.555897
D0H3K4me1_peak_40071	chr10	131058931	131059235	+	106	NA	Intergenic	Intergenic	-36135	ENST00000436942.1	ENSG00000230098	ENSG00000230098	NA	NA	TCERG1L-AS1	NA	NA	antisense	Intergenic	0.543545	0.137504
D0H3K4me1_peak_229423	chr6	9789299	9789805	+	106	NA	intron (ENST00000460066.3, intron 4 of 6)	protein_coding-intron (ENST00000460066.3, intron 4 of 6)	118968	ENST00000469656.3	ENSG00000181355	ENST00000472329	NA	NA	OFCC1	NA	NA	protein_coding	intron	NA	NA
D0H3K4me1_peak_118061	chr17	78744679	78744977	+	106	NA	intron (ENST00000592497.1, intron 1 of 1)	protein_coding-intron (ENST00000361101.6, intron 1 of 12)	-7861	ENST00000591095.1	ENSG00000108669	ENST00000587308	NA	NA	CYTH1	NA	NA	protein_coding	intron	3.15037	3.86614
D0H3K4me1_peak_251966	chr7	74583206	74583538	+	106	NA	intron (ENST00000476977.3, intron 22 of 25)	protein_coding-intron (ENST00000265755.5, intron 22 of 26)	12025	ENST00000516569.1	ENSG00000252378	ENST00000516569	NA	NA	AC004851.1	NA	NA	miRNA	intron	NA	NA
D0H3K4me1_peak_27452	chr10	13367403	13367756	+	106	NA	Intergenic	Intergenic	-19281	ENST00000545675.3	ENSG00000086475	ENST00000425947	NA	NA	SEPHS1	NA	NA	protein_coding	Intergenic	7.54189	5.46518
D0H3K4me1_peak_6658	chr1	40241798	40242133	+	106	NA	Intergenic	Intergenic	-3982	ENST00000468258.1	ENSG00000188800	ENST00000372766	NA	NA	TMCO2	NA	NA	protein_coding	Intergenic	0.137504	0.168338
D0H3K4me1_peak_113386	chr17	48676784	48677109	+	106	NA	Intergenic	Intergenic	-6421	ENST00000575202.1	ENSG00000262745	ENSG00000262745	NA	NA	CTD-2377D24.8	NA	NA	lincRNA	Intergenic	NA	NA
D0H3K4me1_peak_200434	chr4	48846590	48846887	+	106	NA	intron (ENST00000514981.3, intron 5 of 6)	protein_coding-intron (ENST00000264312.9, intron 4 of 8)	-5454	ENST00000508329.1	ENSG00000109180	ENST00000508329	NA	NA	OCIAD1	NA	NA	protein_coding	intron	6.34122	6.61671
D0H3K4me1_peak_40960	chr11	9162724	9163034	+	106	NA	intron (ENST00000530044.3, intron 11 of 22)	protein_coding-intron (ENST00000328194.5, intron 11 of 22)	9366	ENST00000527700.3	ENSG00000184014	ENST00000527700	NA	NA	DENND5A	NA	NA	protein_coding	intron	4.51459	5.10133
D0H3K4me1_peak_55422	chr12	14474222	14474566	+	106	NA	intron (ENST00000544627.3, intron 10 of 14)	protein_coding-intron (ENST00000261168.6, intron 10 of 14)	-3942	ENST00000535738.1	ENSG00000171681	ENST00000534828	NA	NA	ATF7IP	NA	NA	protein_coding	intron	4.86727	4.24736
D0H3K4me1_peak_35156	chr10	89945345	89945666	+	106	NA	intron (ENST00000428485.1, intron 3 of 3)	lincRNA-intron (ENST00000428485.1, intron 3 of 3)	11868	ENST00000428485.1	ENSG00000226159	ENST00000428485	NA	NA	LINC01375	NA	NA	lincRNA	intron	0.137504	0.137504
D0H3K4me1_peak_71521	chr13	42760173	42760503	+	106	NA	Intergenic	Intergenic	-21212	ENST00000537894.3	ENSG00000179813	ENSG00000179813	NA	NA	FAM216B	NA	NA	protein_coding	Intergenic	0.217497	1.80974
D0H3K4me1_peak_155882	chr2	203298477	203298789	+	106	NA	TTS (ENST00000431118.3)	protein_coding-TTS (ENST00000431118.3)	17238	ENST00000416821.1	ENSG00000238285	ENSG00000238285	NA	NA	MRPL50P2	NA	NA	processed_pseudogene	TTS	NA	NA
D0H3K4me1_peak_214836	chr5	39387471	39387824	+	106	NA	TTS (ENST00000505968.1)	protein_coding-TTS (ENST00000505968.1)	1210	ENST00000505968.1	ENSG00000153071	ENST00000509337	NA	NA	DAB2	NA	NA	protein_coding	TTS	2.56828	2.35486
D0H3K4me1_peak_295431	chrX	111323477	111323778	+	106	NA	intron (ENST00000488120.1, intron 5 of 6)	protein_coding-intron (ENST00000338081.5, intron 5 of 6)	-53104	ENST00000324068.1	ENSG00000077274	ENSG00000077274	NA	NA	CAPN6	NA	NA	protein_coding	intron	1.62536	1.37923
D0H3K4me1_peak_207946	chr4	147370605	147370974	+	106	NA	Intergenic	Intergenic	-26072	ENST00000408442.1	ENSG00000221369	ENSG00000221369	NA	NA	MIR548G	NA	NA	miRNA	Intergenic	NA	NA
D0H3K4me1_peak_293212	chrX	74529964	74530275	+	106	NA	intron (ENST00000587091.3, intron 5 of 5)	protein_coding-intron (ENST00000587091.3, intron 5 of 5)	8999	ENST00000590447.1	ENSG00000147100	ENSG00000147100	NA	NA	SLC16A2	NA	NA	protein_coding	intron	4.44269	5.48276
D0H3K4me1_peak_88559	chr15	41524337	41524652	+	106	NA	promoter-TSS (ENST00000564934.1)	protein_coding-promoter-TSS (ENST00000564934.1)	-650	ENST00000564934.1	ENSG00000103932	ENST00000568413	NA	NA	RPAP1	NA	NA	protein_coding	promoter-TSS	4.62541	4.20754
D0H3K4me1_peak_112985	chr17	44873594	44873914	+	106	NA	promoter-TSS (ENST00000590367.3)	protein_coding-promoter-TSS (ENST00000590367.3)	-587	ENST00000590367.3	ENSG00000108883	ENST00000587957	NA	NA	EFTUD2	NA	NA	protein_coding	promoter-TSS	5.68042	5.21343
D0H3K4me1_peak_215227	chr5	43551604	43551906	+	106	NA	intron (ENST00000504075.1, intron 1 of 2)	protein_coding-intron (ENST00000306846.5, intron 2 of 10)	4623	ENST00000508537.1	ENSG00000172239	ENST00000514514	NA	NA	PAIP1	NA	NA	protein_coding	intron	5.90077	5.7326
D0H3K4me1_peak_8570	chr1	53390967	53391297	+	106	NA	Intergenic	Intergenic	-22887	ENST00000449958.1	ENSG00000230138	ENST00000449958	NA	NA	RP11-117D22.2	NA	NA	lincRNA	Intergenic	NA	NA
D0H3K4me1_peak_112613	chr17	43316306	43316627	+	106	NA	Intergenic	Intergenic	-10490	ENST00000433702.4	ENSG00000236383	ENST00000427995	NA	NA	LINC00854	NA	NA	processed_transcript	Intergenic	NA	NA
D0H3K4me1_peak_115306	chr17	62095214	62095639	+	106	NA	Intergenic	Intergenic	-26894	ENST00000384395.1	ENSG00000207123	ENSG00000207123	NA	NA	Y_RNA	NA	NA	misc_RNA	Intergenic	NA	NA
D0H3K4me1_peak_169475	chr21	33759956	33760340	+	106	NA	intron (ENST00000488166.1, intron 3 of 6)	protein_coding-intron (ENST00000379960.7, intron 3 of 19)	5965	ENST00000488166.1	ENSG00000205726	ENSG00000205726	NA	NA	ITSN1	NA	NA	protein_coding	intron	4.34691	4.80309
D0H3K4me1_peak_193981	chr3	183157616	183158012	+	106	NA	TTS (ENST00000486686.1)	protein_coding-TTS (ENST00000486686.1)	4201	ENST00000466939.1	ENSG00000078081	ENST00000486686	NA	NA	LAMP3	NA	NA	protein_coding	TTS	0.721095	0.147491
D0H3K4me1_peak_261570	chr8	11711601	11711904	+	106	NA	intron (ENST00000622443.1, intron 4 of 8)	protein_coding-intron (ENST00000335135.6, intron 2 of 6)	3519	ENST00000532059.3	ENSG00000136574	ENST00000528712	NA	NA	GATA4	NA	NA	protein_coding	intron	0.619138	0.309635
D0H3K4me1_peak_193502	chr3	179335650	179335957	+	106	NA	exon (ENST00000326361.5, exon 7 of 7)	protein_coding-exon (ENST00000326361.5, exon 7 of 7)	-4519	ENST00000569932.1	ENSG00000260743	ENST00000569932	NA	NA	RP11-255C15.3	NA	NA	lincRNA	exon	NA	NA
D0H3K4me1_peak_2269	chr1	15884539	15885343	+	106	NA	intron (ENST00000442985.1, intron 1 of 6)	protein_coding-intron (ENST00000375759.5, intron 3 of 14)	8365	ENST00000442985.1	ENSG00000065526	ENST00000487496	NA	NA	SPEN	NA	NA	protein_coding	intron	3.43974	3.68588
D0H3K4me1_peak_116363	chr17	68374025	68374351	+	106	NA	intron (ENST00000621439.2, intron 8 of 11)	protein_coding-intron (ENST00000448504.4, intron 8 of 11)	-25968	ENST00000578554.1	ENSG00000141337	ENST00000590690	NA	NA	ARSG	NA	NA	protein_coding	intron	2.25289	3.65061
D0H3K4me1_peak_129441	chr19	16196786	16197108	+	106	NA	promoter-TSS (ENST00000291439.5)	protein_coding-promoter-TSS (ENST00000291439.5)	-631	ENST00000291439.5	ENSG00000072958	ENST00000591775	NA	NA	AP1M1	NA	NA	protein_coding	promoter-TSS	4.28254	5.43602
D0H3K4me1_peak_53304	chr11	132852746	132853051	+	106	NA	intron (ENST00000529019.1, intron 1 of 1)	protein_coding-intron (ENST00000331898.9, intron 1 of 6)	7179	ENST00000533260.1	ENSG00000255371	ENSG00000255371	NA	NA	OPCML-IT2	NA	NA	sense_intronic	intron	0.137504	0.137504
D0H3K4me1_peak_260964	chr8	6094274	6094616	+	106	NA	intron (ENST00000519555.1, intron 2 of 4)	lincRNA-intron (ENST00000519555.1, intron 2 of 4)	-57471	ENST00000523090.1	ENSG00000253189	ENST00000523090	NA	NA	RP11-158A14.1	NA	NA	lincRNA	intron	NA	NA
D0H3K4me1_peak_166810	chr20	54677078	54677445	+	106	NA	Intergenic	Intergenic	122328	ENST00000484860.1	ENSG00000101134	ENST00000491469	NA	NA	DOK5	NA	NA	protein_coding	Intergenic	2.50623	3.41281
D0H3K4me1_peak_830	chr1	8273728	8274042	+	106	NA	Intergenic	Intergenic	18378	ENST00000516168.1	ENSG00000251977	ENSG00000251977	NA	NA	RNU6-991P	NA	NA	snRNA	Intergenic	NA	NA
D0H3K4me1_peak_249679	chr7	51086197	51086522	+	106	NA	intron (ENST00000452534.3, intron 4 of 8)	protein_coding-intron (ENST00000265136.9, intron 6 of 12)	-50404	ENST00000462395.1	ENSG00000106078	ENST00000431948	NA	NA	COBL	NA	NA	protein_coding	intron	3.64947	0.685868
D0H3K4me1_peak_234970	chr6	64540356	64540671	+	106	NA	intron (ENST00000503581.3, intron 26 of 42)	protein_coding-intron (ENST00000370616.4, intron 23 of 40)	91169	ENST00000406475.1	ENSG00000217811	ENST00000406475	NA	NA	HNRNPDP2	NA	NA	processed_pseudogene	intron	NA	NA
D0H3K4me1_peak_148708	chr2	121750727	121751052	+	106	NA	intron (ENST00000455432.3, intron 1 of 5)	protein_coding-intron (ENST00000455432.3, intron 1 of 5)	-4644	ENST00000389682.5	ENSG00000211460	ENST00000483698	NA	NA	TSN	NA	NA	protein_coding	intron	5.67082	5.30189
D0H3K4me1_peak_223482	chr5	140269172	140269504	+	106	NA	intron (ENST00000524074.1, intron 3 of 4)	protein_coding-intron (ENST00000261813.6, intron 3 of 3)	12197	ENST00000512707.1	ENSG00000113068	ENST00000524074	NA	NA	PFDN1	NA	NA	protein_coding	intron	5.58061	5.62273
D0H3K4me1_peak_53672	chr12	1309601	1309907	+	106	NA	intron (ENST00000611180.2, intron 10 of 14)	protein_coding-intron (ENST00000347735.8, intron 14 of 18)	52616	ENST00000543263.2	ENSG00000082805	ENST00000536573	NA	NA	ERC1	NA	NA	protein_coding	intron	2.37189	3.09453
D0H3K4me1_peak_258981	chr7	140533797	140534194	+	106	NA	intron (ENST00000537639.3, intron 12 of 17)	protein_coding-intron (ENST00000275884.8, intron 13 of 18)	21718	ENST00000469373.3	ENSG00000146966	ENSG00000146966	NA	NA	DENND2A	NA	NA	protein_coding	intron	3.45972	4.55081
D0H3K4me1_peak_52287	chr11	123076861	123077183	+	106	NA	intron (ENST00000527977.3, intron 3 of 4)	protein_coding-intron (ENST00000448775.3, intron 5 of 6)	6714	ENST00000530371.3	ENSG00000166250	ENST00000529128	NA	NA	CLMP	NA	NA	protein_coding	intron	3.16695	2.65793
D0H3K4me1_peak_53488	chr12	364623	364935	+	106	NA	intron (ENST00000399788.4, intron 4 of 27)	protein_coding-intron (ENST00000382815.6, intron 4 of 29)	23751	ENST00000536014.3	ENSG00000073614	ENST00000540156	NA	NA	KDM5A	NA	NA	protein_coding	intron	3.14511	3.57374
D0H3K4me1_peak_14800	chr1	145869965	145870288	+	106	NA	intron (ENST00000544626.2, intron 8 of 11)	protein_coding-intron (ENST00000355594.6, intron 10 of 13)	-10290	ENST00000393046.3	ENSG00000131788	ENST00000369299	NA	NA	PIAS3	NA	NA	protein_coding	intron	4.1471	4.32694
D0H3K4me1_peak_297302	chrX	133347088	133347426	+	106	NA	intron (ENST00000370828.3, intron 1 of 8)	protein_coding-intron (ENST00000370828.3, intron 1 of 8)	68233	ENST00000370828.3	ENSG00000076716	ENST00000370828	NA	NA	GPC4	NA	NA	protein_coding	intron	6.31294	4.40001
D0H3K4me1_peak_184962	chr3	76957662	76957979	+	106	NA	intron (ENST00000475034.1, intron 1 of 1)	protein_coding-intron (ENST00000475034.1, intron 1 of 1)	-82066	ENST00000461745.3	ENSG00000185008	ENST00000475034	NA	NA	ROBO2	NA	NA	protein_coding	intron	1.33543	3.24796
D0H3K4me1_peak_28952	chr10	24216664	24217019	+	106	NA	intron (ENST00000458595.3, intron 1 of 17)	protein_coding-intron (ENST00000376452.5, intron 1 of 18)	7677	ENST00000376454.5	ENSG00000120549	ENST00000438429	NA	NA	KIAA1217	NA	NA	protein_coding	intron	3.332	1.91011
D0H3K4me1_peak_76799	chr13	106707677	106707991	+	106	NA	Intergenic	Intergenic	44397	ENST00000429024.1	ENSG00000227590	ENST00000429024	NA	NA	ATP5G1P5	NA	NA	processed_pseudogene	Intergenic	NA	NA
D0H3K4me1_peak_82824	chr14	70615943	70616289	+	106	NA	intron (ENST00000500016.1, intron 2 of 2)	lincRNA-intron (ENST00000500016.1, intron 2 of 2)	6030	ENST00000473332.3	ENSG00000240837	ENST00000473332	NA	NA	RN7SL77P	NA	NA	misc_RNA	intron	NA	NA
D0H3K4me1_peak_60637	chr12	65764892	65765213	+	106	NA	intron (ENST00000489520.2, intron 1 of 1)	transcribed_processed_pseudogene-intron (ENST00000489520.2, intron 1 of 1)	-6054	ENST00000493929.1	ENSG00000241749	ENST00000489520	NA	NA	RPSAP52	NA	NA	transcribed_processed_pseudogene	intron	NA	NA
D0H3K4me1_peak_141846	chr2	47740550	47740860	+	106	NA	intron (ENST00000606499.1, intron 3 of 3)	protein_coding-intron (ENST00000454137.3, intron 3 of 3)	-8670	ENST00000420788.2	ENSG00000224058	ENSG00000224058	NA	NA	AC006509.7	NA	NA	processed_pseudogene	intron	NA	NA
D0H3K4me1_peak_283249	chr9	114393086	114393422	+	106	NA	intron (ENST00000307564.6, intron 1 of 21)	protein_coding-intron (ENST00000307564.6, intron 1 of 21)	1151	ENST00000307564.6	ENSG00000106948	ENST00000374088	NA	NA	AKNA	NA	NA	protein_coding	intron	4.49001	2.83865
D0H3K4me1_peak_134500	chr19	47961391	47961720	+	106	NA	Intergenic	Intergenic	30615	ENST00000344839.3	ENSG00000188334	ENSG00000188334	NA	NA	BSPH1	NA	NA	protein_coding	Intergenic	0.137504	0.137504
D0H3K4me1_peak_243851	chr6	161969133	161969463	+	106	NA	intron (ENST00000479615.3, intron 5 of 7)	protein_coding-intron (ENST00000338468.5, intron 5 of 10)	293470	ENST00000615065.1	ENSG00000185345	ENST00000612485	NA	NA	PARK2	NA	NA	protein_coding	intron	NA	NA
D0H3K4me1_peak_226821	chr5	170814924	170815255	+	106	NA	Intergenic	Intergenic	25946	ENST00000519137.1	ENSG00000094755	ENST00000521481	NA	NA	GABRP	NA	NA	protein_coding	Intergenic	6.04331	1.43184
D0H3K4me1_peak_172442	chr22	28098400	28098723	+	106	NA	intron (ENST00000612946.2, intron 8 of 20)	protein_coding-intron (ENST00000397906.4, intron 10 of 22)	-4426	ENST00000442232.1	ENSG00000100154	ENST00000490475	NA	NA	TTC28	NA	NA	protein_coding	intron	2.66478	4.53661
D0H3K4me1_peak_209201	chr4	161186397	161186696	+	106	NA	Intergenic	Intergenic	-182588	ENST00000408435.1	ENSG00000221362	ENST00000408435	NA	NA	AC106860.1	NA	NA	miRNA	Intergenic	NA	NA
D0H3K4me1_peak_13043	chr1	101079408	101079718	+	106	NA	intron (ENST00000454721.3, intron 3 of 3)	antisense-intron (ENST00000416329.3, intron 4 of 5)	-2891	ENST00000451213.1	ENSG00000233184	ENST00000416329	NA	NA	RP11-421L21.3	NA	NA	antisense	intron	NA	NA
D0H3K4me1_peak_177524	chr3	11792900	11793209	+	106	NA	intron (ENST00000273037.7, intron 6 of 6)	protein_coding-intron (ENST00000273037.7, intron 6 of 6)	17005	ENST00000498127.3	ENSG00000144559	ENST00000486090	NA	NA	TAMM41	NA	NA	protein_coding	intron	4.01102	3.90597
D0H3K4me1_peak_268724	chr8	82991934	82992284	+	106	NA	Intergenic	Intergenic	12698	ENST00000518550.1	ENSG00000253581	ENST00000518550	NA	NA	CTD-2272D18.2	NA	NA	processed_pseudogene	Intergenic	NA	NA
D0H3K4me1_peak_270318	chr8	100914351	100914722	+	106	NA	promoter-TSS (ENST00000564694.1)	sense_overlapping-promoter-TSS (ENST00000564694.1)	-148	ENST00000564694.1	ENSG00000260368	ENST00000564694	NA	NA	RP11-521I2.3	NA	NA	sense_overlapping	promoter-TSS	NA	NA
D0H3K4me1_peak_271830	chr8	119827610	119827909	+	106	NA	intron (ENST00000378164.4, intron 2 of 25)	protein_coding-intron (ENST00000378164.4, intron 2 of 25)	5075	ENST00000521007.1	ENSG00000064313	ENST00000521007	NA	NA	TAF2	NA	NA	protein_coding	intron	3.5261	3.87146
D0H3K4me1_peak_16303	chr1	157869712	157870054	+	106	NA	intron (ENST00000484609.1, intron 1 of 3)	protein_coding-intron (ENST00000484609.1, intron 1 of 3)	8686	ENST00000424704.1	ENSG00000227425	ENSG00000227425	NA	NA	MRPS21P2	NA	NA	processed_pseudogene	intron	NA	NA
D0H3K4me1_peak_254701	chr7	101230222	101230542	+	106	NA	Intergenic	Intergenic	7095	ENST00000433833.1	ENSG00000106404	ENSG00000106404	NA	NA	CLDN15	NA	NA	protein_coding	Intergenic	2.12738	1.99981
D0H3K4me1_peak_280045	chr9	86835941	86836258	+	106	NA	Intergenic	Intergenic	111090	ENST00000298743.8	ENSG00000180447	ENST00000298743	NA	NA	GAS1	NA	NA	protein_coding	Intergenic	1.40786	3.79248
D0H3K4me1_peak_152454	chr2	167841072	167841399	+	106	NA	intron (ENST00000430546.1, intron 1 of 1)	antisense-intron (ENST00000430546.1, intron 1 of 1)	-27713	ENST00000392690.3	ENSG00000172318	ENST00000392690	NA	NA	B3GALT1	NA	NA	protein_coding	intron	2.10068	0.977098
D0H3K4me1_peak_111417	chr17	32811462	32811777	+	106	NA	intron (ENST00000394649.6, intron 1 of 23)	protein_coding-intron (ENST00000318217.7, intron 1 of 21)	18710	ENST00000364308.1	ENSG00000201178	ENSG00000201178	NA	NA	Y_RNA	NA	NA	misc_RNA	intron	NA	NA
D0H3K4me1_peak_103100	chr16	65111922	65112225	+	106	NA	intron (ENST00000564770.1, intron 1 of 1)	protein_coding-intron (ENST00000268603.6, intron 1 of 12)	9857	ENST00000566827.3	ENSG00000140937	ENST00000562712	NA	NA	CDH11	NA	NA	protein_coding	intron	2.55749	4.30433
D0H3K4me1_peak_91566	chr15	64384586	64384900	+	106	NA	intron (ENST00000558250.1, intron 1 of 1)	protein_coding-intron (ENST00000558250.1, intron 1 of 1)	2941	ENST00000560234.1	ENSG00000166803	ENST00000558250	NA	NA	KIAA0101	NA	NA	protein_coding	intron	NA	NA
D0H3K4me1_peak_52297	chr11	123105668	123105989	+	106	NA	intron (ENST00000448775.3, intron 1 of 6)	protein_coding-intron (ENST00000448775.3, intron 1 of 6)	-7862	ENST00000529128.1	ENSG00000166250	ENST00000529128	NA	NA	CLMP	NA	NA	protein_coding	intron	3.16695	2.65793
D0H3K4me1_peak_279143	chr9	77904157	77904461	+	106	NA	intron (ENST00000411677.1, intron 2 of 3)	protein_coding-intron (ENST00000286548.6, intron 2 of 6)	126295	ENST00000411677.1	ENSG00000156052	ENST00000286548	NA	NA	GNAQ	NA	NA	protein_coding	intron	3.70064	3.96265
D0H3K4me1_peak_158054	chr2	223933229	223933524	+	106	NA	intron (ENST00000483061.1, intron 1 of 4)	protein_coding-intron (ENST00000233055.6, intron 1 of 11)	11959	ENST00000483061.1	ENSG00000085449	ENST00000493001	NA	NA	WDFY1	NA	NA	protein_coding	intron	5.37881	4.3705
D0H3K4me1_peak_116390	chr17	68578842	68579176	+	106	NA	intron (ENST00000589826.1, intron 2 of 2)	lincRNA-intron (ENST00000589826.1, intron 2 of 2)	-12787	ENST00000587999.1	ENSG00000267659	ENST00000591754	NA	NA	LINC01482	NA	NA	lincRNA	intron	0.42073	0.137504
D0H3K4me1_peak_65318	chr12	110442954	110443267	+	106	NA	intron (ENST00000471641.1, intron 2 of 2)	protein_coding-intron (ENST00000228825.9, intron 2 of 6)	2375	ENST00000549408.1	ENSG00000111229	ENST00000549408	NA	NA	ARPC3	NA	NA	protein_coding	intron	7.44573	7.28404
D0H3K4me1_peak_101498	chr16	50046865	50047180	+	106	NA	intron (ENST00000566879.1, intron 1 of 1)	unprocessed_pseudogene-intron (ENST00000566879.1, intron 1 of 1)	526	ENST00000566879.1	ENSG00000261835	ENST00000566879	NA	NA	RP11-429P3.2	NA	NA	unprocessed_pseudogene	intron	NA	NA
D0H3K4me1_peak_285914	chr9	131811171	131811480	+	106	NA	Intergenic	Intergenic	-4867	ENST00000444708.1	ENSG00000236687	ENST00000444708	NA	NA	RP11-323H21.3	NA	NA	lincRNA	Intergenic	NA	NA
D0H3K4me1_peak_197798	chr4	20751883	20752212	+	106	NA	intron (ENST00000515786.2, intron 4 of 8)	protein_coding-intron (ENST00000359001.7, intron 2 of 6)	-14761	ENST00000610199.1	ENSG00000272995	ENST00000610199	NA	NA	RP11-362J17.1	NA	NA	antisense	intron	NA	NA
D0H3K4me1_peak_293538	chrX	79411456	79411789	+	106	NA	Intergenic	Intergenic	-41457	ENST00000604895.1	ENSG00000270268	ENST00000604895	NA	NA	RP1-164L12.1	NA	NA	processed_pseudogene	Intergenic	NA	NA
D0H3K4me1_peak_227853	chr5	178140232	178140974	+	106	NA	promoter-TSS (ENST00000515360.3)	protein_coding-promoter-TSS (ENST00000515360.3)	-737	ENST00000515360.3	ENSG00000145916	ENST00000515098	NA	NA	RMND5B	NA	NA	protein_coding	promoter-TSS	4.73301	4.14041
D0H3K4me1_peak_271608	chr8	117726584	117726931	+	106	NA	Intergenic	Intergenic	196393	ENST00000519391.1	ENSG00000164758	ENST00000519879	NA	NA	MED30	NA	NA	protein_coding	Intergenic	4.20548	4.11113
D0H3K4me1_peak_297697	chrX	136884486	136884794	+	106	NA	Intergenic	Intergenic	-3876	ENST00000565438.1	ENSG00000147274	ENST00000496459	NA	NA	RBMX	NA	NA	protein_coding	Intergenic	7.57148	7.55869
D0H3K4me1_peak_31252	chr10	50584345	50584664	+	106	NA	intron (ENST00000619438.2, intron 2 of 7)	protein_coding-intron (ENST00000361781.4, intron 2 of 10)	6208	ENST00000459121.1	ENSG00000238523	ENST00000459121	NA	NA	RNU7-107P	NA	NA	snRNA	intron	NA	NA
D0H3K4me1_peak_143967	chr2	67264604	67264983	+	106	NA	intron (ENST00000450294.1, intron 1 of 1)	lincRNA-intron (ENST00000450294.1, intron 1 of 1)	3727	ENST00000593336.1	ENSG00000235885	ENSG00000235885	NA	NA	AC023115.2	NA	NA	lincRNA	intron	NA	NA
D0H3K4me1_peak_241124	chr6	137948981	137949283	+	106	NA	intron (ENST00000417800.1, intron 1 of 1)	lincRNA-intron (ENST00000417800.1, intron 1 of 1)	-3330	ENST00000417932.1	ENSG00000226004	ENST00000417932	NA	NA	RP11-10J5.1	NA	NA	lincRNA	intron	NA	NA
D0H3K4me1_peak_181534	chr3	48987079	48989140	+	106	NA	intron (ENST00000452042.1, intron 1 of 1)	antisense-intron (ENST00000452042.1, intron 1 of 1)	-1777	ENST00000383729.6	ENSG00000178467	ENST00000491739	NA	NA	P4HTM	NA	NA	protein_coding	intron	3.41066	5.08548
D0H3K4me1_peak_260985	chr8	6266137	6266441	+	106	NA	Intergenic	Intergenic	-8752	ENST00000519555.1	ENSG00000253880	ENSG00000253880	NA	NA	RP11-124B13.1	NA	NA	lincRNA	Intergenic	NA	NA
D0H3K4me1_peak_64151	chr12	101818229	101819002	+	106	NA	intron (ENST00000549940.3, intron 1 of 10)	protein_coding-intron (ENST00000299314.9, intron 1 of 20)	12064	ENST00000549165.1	ENSG00000111670	ENST00000549194	NA	NA	GNPTAB	NA	NA	protein_coding	intron	4.5018	3.69639
D0H3K4me1_peak_168590	chr21	25989766	25990086	+	106	NA	intron (ENST00000359726.5, intron 6 of 15)	protein_coding-intron (ENST00000346798.5, intron 8 of 17)	-46781	ENST00000516163.1	ENSG00000251972	ENSG00000251972	NA	NA	RNU6-123P	NA	NA	snRNA	intron	NA	NA
D0H3K4me1_peak_21410	chr1	208721121	208721443	+	106	NA	Intergenic	Intergenic	-7406	ENST00000415754.1	ENSG00000232812	ENST00000415754	NA	NA	RP11-459K23.2	NA	NA	lincRNA	Intergenic	NA	NA
D0H3K4me1_peak_117187	chr17	74783564	74784211	+	106	NA	intron (ENST00000417024.4, intron 3 of 9)	protein_coding-intron (ENST00000335464.7, intron 2 of 9)	7367	ENST00000582330.1	ENSG00000109066	ENST00000335464	NA	NA	TMEM104	NA	NA	protein_coding	intron	2.78357	3.23795
D0H3K4me1_peak_38603	chr10	117292619	117292961	+	106	NA	intron (ENST00000489491.1, intron 1 of 1)	protein_coding-intron (ENST00000334464.6, intron 3 of 4)	21445	ENST00000482496.3	ENSG00000165650	ENST00000489302	NA	NA	PDZD8	NA	NA	protein_coding	intron	2.35027	3.07007
D0H3K4me1_peak_201848	chr4	70710513	70711243	+	106	NA	intron (ENST00000417478.4, intron 1 of 11)	protein_coding-intron (ENST00000417478.4, intron 1 of 11)	6077	ENST00000417478.4	ENSG00000018189	ENST00000515479	NA	NA	RUFY3	NA	NA	protein_coding	intron	3.39492	5.61417
D0H3K4me1_peak_181587	chr3	49207609	49207918	+	106	NA	intron (ENST00000493870.1, intron 1 of 1)	protein_coding-intron (ENST00000296449.7, intron 3 of 9)	8146	ENST00000493870.1	ENSG00000173421	ENSG00000173421	NA	NA	CCDC36	NA	NA	protein_coding	intron	0.374679	0.137504
D0H3K4me1_peak_9429	chr1	61696371	61696721	+	106	NA	promoter-TSS (ENST00000488410.3)	protein_coding-promoter-TSS (ENST00000488410.3)	-305	ENST00000488410.3	ENSG00000162604	ENST00000488206	NA	NA	TM2D1	NA	NA	protein_coding	promoter-TSS	4.1575	5.17518
D0H3K4me1_peak_201769	chr4	69092808	69093114	+	106	NA	intron (ENST00000509763.1, intron 2 of 5)	protein_coding-intron (ENST00000502942.3, intron 2 of 5)	-3514	ENST00000305231.9	ENSG00000171234	ENST00000622664	NA	NA	UGT2B7	NA	NA	protein_coding	intron	0.137504	0.137504
D0H3K4me1_peak_229186	chr6	7367148	7367455	+	106	NA	intron (ENST00000379918.6, intron 7 of 13)	protein_coding-intron (ENST00000296742.9, intron 6 of 10)	-19855	ENST00000488834.3	ENSG00000124783	ENST00000244763	NA	NA	SSR1	NA	NA	protein_coding	intron	5.52152	5.36274
D0H3K4me1_peak_230999	chr6	20807062	20807390	+	106	NA	intron (ENST00000378610.1, intron 6 of 13)	protein_coding-intron (ENST00000274695.6, intron 8 of 15)	-6532	ENST00000421167.1	ENSG00000233848	ENSG00000233848	NA	NA	RP3-348I23.2	NA	NA	antisense	intron	NA	NA
D0H3K4me1_peak_25431	chr1	244110444	244110798	+	106	NA	Intergenic	Intergenic	3256	ENST00000440148.1	ENSG00000237759	ENSG00000237759	NA	NA	RP11-278H7.3	NA	NA	lincRNA	Intergenic	NA	NA
D0H3K4me1_peak_272992	chr8	129970310	129970609	+	106	NA	TTS (ENST00000518285.1)	protein_coding-TTS (ENST00000518285.1)	513	ENST00000517672.3	ENSG00000153310	ENST00000519020	NA	NA	FAM49B	NA	NA	protein_coding	TTS	5.57044	5.36716
D0H3K4me1_peak_216212	chr5	59275261	59276292	+	106	NA	exon (ENST00000503258.3, exon 1 of 15)	protein_coding-exon (ENST00000503258.3, exon 1 of 15)	343	ENST00000503258.3	ENSG00000113448	ENST00000360047	NA	NA	PDE4D	NA	NA	protein_coding	exon	0.675033	4.80676
D0H3K4me1_peak_288418	chrX	19345392	19345725	+	106	NA	intron (ENST00000545074.3, intron 1 of 10)	protein_coding-intron (ENST00000355808.7, intron 1 of 5)	1590	ENST00000379805.3	ENSG00000131828	ENST00000481733	NA	NA	PDHA1	NA	NA	protein_coding	intron	7.35865	6.27403
D0H3K4me1_peak_267477	chr8	69187508	69187835	+	106	NA	Intergenic	Intergenic	-9482	ENST00000520780.1	ENSG00000253373	ENSG00000253373	NA	NA	RP11-21C17.1	NA	NA	lincRNA	Intergenic	NA	NA
D0H3K4me1_peak_77744	chr14	22723119	22723416	+	106	NA	TTS (ENST00000556041.1)	unprocessed_pseudogene-TTS (ENST00000556041.1)	3305	ENST00000556041.1	ENSG00000258823	ENST00000556041	NA	NA	CTD-2555K7.3	NA	NA	unprocessed_pseudogene	TTS	NA	NA
D0H3K4me1_peak_147640	chr2	109557650	109558036	+	106	NA	intron (ENST00000437928.3, intron 9 of 12)	protein_coding-intron (ENST00000356688.6, intron 8 of 11)	5307	ENST00000417974.1	ENSG00000237916	ENST00000417974	NA	NA	RP11-537E18.1	NA	NA	processed_pseudogene	intron	NA	NA
D0H3K4me1_peak_58374	chr12	49149976	49151033	+	106	NA	Intergenic	Intergenic	-17557	ENST00000363439.1	ENSG00000200309	ENSG00000200309	NA	NA	Y_RNA	NA	NA	misc_RNA	Intergenic	NA	NA
D0H3K4me1_peak_164434	chr20	38781305	38782098	+	106	NA	Intergenic	Intergenic	20173	ENST00000362821.1	ENSG00000199691	ENSG00000199691	NA	NA	RN7SKP173	NA	NA	misc_RNA	Intergenic	NA	NA
D0H3K4me1_peak_222920	chr5	136616871	136617208	+	106	NA	Intergenic	Intergenic	-117888	ENST00000502421.1	ENSG00000250284	ENSG00000250284	NA	NA	CTB-1I21.1	NA	NA	lincRNA	Intergenic	NA	NA
D0H3K4me1_peak_125204	chr18	74049561	74049935	+	106	NA	Intergenic	Intergenic	-15587	ENST00000581541.1	ENSG00000263655	ENSG00000263655	NA	NA	RP11-25L3.3	NA	NA	lincRNA	Intergenic	NA	NA
D0H3K4me1_peak_136234	chr19	57925297	57925621	+	106	NA	TTS (ENST00000599852.1)	protein_coding-TTS (ENST00000599852.1)	335	ENST00000599086.3	ENSG00000196724	ENST00000396147	NA	NA	ZNF418	NA	NA	protein_coding	TTS	2.10924	2.74622
D0H3K4me1_peak_167169	chr20	58013839	58014137	+	106	NA	Intergenic	Intergenic	10084	ENST00000616333.1	ENSG00000275852	ENSG00000275852	NA	NA	RP13-379L11.4	NA	NA	lincRNA	Intergenic	NA	NA
D0H3K4me1_peak_5210	chr1	31984399	31984763	+	106	NA	Intergenic	Intergenic	-29248	ENST00000327300.9	ENSG00000121774	ENST00000307714	NA	NA	KHDRBS1	NA	NA	protein_coding	Intergenic	6.67321	6.76368
D0H3K4me1_peak_78391	chr14	30360313	30360623	+	106	NA	Intergenic	Intergenic	-9640	ENST00000623159.1	ENSG00000279032	ENSG00000279032	NA	NA	RP11-306B9.1	NA	NA	TEC	Intergenic	NA	NA
D0H3K4me1_peak_211419	chr4	186646571	186646882	+	106	NA	intron (ENST00000614102.2, intron 3 of 28)	protein_coding-intron (ENST00000441802.4, intron 3 of 26)	-36656	ENST00000508035.1	ENSG00000083857	ENST00000512347	NA	NA	FAT1	NA	NA	protein_coding	intron	4.95352	5.58027
D0H3K4me1_peak_41720	chr11	16356088	16356401	+	106	NA	intron (ENST00000530378.3, intron 5 of 9)	protein_coding-intron (ENST00000396356.5, intron 1 of 15)	-14975	ENST00000533870.1	ENSG00000110693	ENST00000531297	NA	NA	SOX6	NA	NA	protein_coding	intron	0.137504	1.79784
D0H3K4me1_peak_104416	chr16	72503031	72503361	+	106	NA	intron (ENST00000563770.3, intron 6 of 7)	lincRNA-intron (ENST00000561611.2, intron 1 of 2)	-5855	ENST00000623725.1	ENSG00000280264	ENST00000623725	NA	NA	AC004158.1	NA	NA	protein_coding	intron	0.294682	0.896282
D0H3K4me1_peak_280600	chr9	91721788	91722128	+	106	NA	TTS (ENST00000375708.3)	protein_coding-TTS (ENST00000375708.3)	53823	ENST00000548585.2	ENSG00000169071	ENST00000495386	NA	NA	ROR2	NA	NA	protein_coding	TTS	2.03969	2.61863
D0H3K4me1_peak_273121	chr8	130854965	130855275	+	106	NA	intron (ENST00000286355.7, intron 9 of 17)	protein_coding-intron (ENST00000286355.7, intron 9 of 17)	37665	ENST00000520785.1	ENSG00000253259	ENSG00000253259	NA	NA	RP11-737F9.2	NA	NA	sense_intronic	intron	NA	NA
D0H3K4me1_peak_63969	chr12	100201768	100202135	+	106	NA	intron (ENST00000551617.1, intron 1 of 10)	protein_coding-intron (ENST00000188312.4, intron 1 of 10)	1100	ENST00000551617.1	ENSG00000075089	ENST00000547458	NA	NA	ACTR6	NA	NA	protein_coding	intron	4.08298	3.96745
D0H3K4me1_peak_159600	chr2	236854738	236855051	+	106	NA	Intergenic	Intergenic	102120	ENST00000413385.1	ENSG00000232328	ENST00000413385	NA	NA	AC011286.1	NA	NA	lincRNA	Intergenic	NA	NA
D0H3K4me1_peak_85353	chr14	91074096	91074464	+	106	NA	intron (ENST00000522837.3, intron 1 of 5)	protein_coding-intron (ENST00000521334.3, intron 1 of 4)	13448	ENST00000522837.3	ENSG00000133943	ENST00000256324	NA	NA	C14orf159	NA	NA	protein_coding	intron	NA	NA
D0H3K4me1_peak_170910	chr21	46072412	46072718	+	106	NA	promoter-TSS (ENST00000428242.1)	processed_pseudogene-promoter-TSS (ENST00000428242.1)	-317	ENST00000428242.1	ENSG00000233767	ENST00000428242	NA	NA	PSMA6P3	NA	NA	processed_pseudogene	promoter-TSS	NA	NA
D0H3K4me1_peak_288444	chrX	19463755	19464146	+	106	NA	intron (ENST00000518578.3, intron 3 of 29)	protein_coding-intron (ENST00000338883.6, intron 4 of 28)	-3823	ENST00000359173.5	ENSG00000180815	ENSG00000180815	NA	NA	MAP3K15	NA	NA	protein_coding	intron	1.6327	1.67426
D0H3K4me1_peak_136636	chr2	4460740	4461059	+	106	NA	Intergenic	Intergenic	54157	ENST00000436002.1	ENSG00000231821	ENST00000436002	NA	NA	NPM1P48	NA	NA	processed_pseudogene	Intergenic	NA	NA
D0H3K4me1_peak_123841	chr18	57797581	57797883	+	106	NA	intron (ENST00000591728.1, intron 1 of 4)	protein_coding-intron (ENST00000536015.3, intron 1 of 27)	5363	ENST00000536015.3	ENSG00000081923	ENST00000589147	NA	NA	ATP8B1	NA	NA	protein_coding	intron	1.50042	0.485814
D0H3K4me1_peak_45377	chr11	61501395	61502030	+	106	NA	Intergenic	Intergenic	5272	ENST00000534856.1	ENSG00000255931	ENST00000534856	NA	NA	RP11-286N22.10	NA	NA	lincRNA	Intergenic	NA	NA
D0H3K4me1_peak_63900	chr12	99665344	99665640	+	106	NA	intron (ENST00000547010.3, intron 1 of 17)	protein_coding-intron (ENST00000547010.3, intron 1 of 17)	17739	ENST00000324341.1	ENSG00000180219	ENST00000324341	NA	NA	FAM71C	NA	NA	protein_coding	intron	0.137504	0.137504
D0H3K4me1_peak_174804	chr22	40803679	40804010	+	106	NA	intron (ENST00000434185.1, intron 1 of 4)	protein_coding-intron (ENST00000263255.8, intron 1 of 7)	5805	ENST00000441314.1	ENSG00000233603	ENST00000441314	NA	NA	JTBP1	NA	NA	processed_pseudogene	intron	NA	NA
D0H3K4me1_peak_194317	chr3	185072302	185072639	+	106	NA	Intergenic	Intergenic	80544	ENST00000335012.2	ENSG00000187068	ENST00000335012	NA	NA	C3orf70	NA	NA	protein_coding	Intergenic	0.248253	0.86979
D0H3K4me1_peak_186229	chr3	100389933	100390238	+	106	NA	intron (ENST00000284320.5, intron 1 of 11)	protein_coding-intron (ENST00000284320.5, intron 1 of 11)	-8313	ENST00000492171.1	ENSG00000154174	ENSG00000154174	NA	NA	TOMM70A	NA	NA	protein_coding	intron	NA	NA
D0H3K4me1_peak_92732	chr15	72195778	72196806	+	106	NA	intron (ENST00000309731.9, intron 1 of 11)	protein_coding-intron (ENST00000309731.9, intron 1 of 11)	1493	ENST00000309731.9	ENSG00000175318	ENST00000569450	NA	NA	GRAMD2	NA	NA	protein_coding	intron	NA	NA
D0H3K4me1_peak_134392	chr19	47547902	47549238	+	106	NA	intron (ENST00000391901.5, intron 2 of 14)	protein_coding-intron (ENST00000314121.6, intron 2 of 14)	-3270	ENST00000263351.7	ENSG00000118156	ENST00000487275	NA	NA	ZNF541	NA	NA	protein_coding	intron	0.137504	0.137504
D0H3K4me1_peak_183931	chr3	66011687	66012000	+	106	NA	intron (ENST00000497477.4, intron 1 of 20)	protein_coding-intron (ENST00000330909.10, intron 1 of 24)	-2643	ENST00000366454.2	ENSG00000203647	ENSG00000203647	NA	NA	RP11-320P11.1	NA	NA	processed_pseudogene	intron	NA	NA
D0H3K4me1_peak_3100	chr1	21185006	21185478	+	106	NA	Intergenic	Intergenic	-8354	ENST00000374935.5	ENSG00000075151	ENST00000411888	NA	NA	EIF4G3	NA	NA	protein_coding	Intergenic	3.98352	4.99937
D0H3K4me1_peak_87721	chr15	34333917	34334240	+	106	NA	intron (ENST00000561120.3, intron 2 of 4)	protein_coding-intron (ENST00000354181.5, intron 2 of 25)	2766	ENST00000397707.4	ENSG00000140199	ENST00000560332	NA	NA	SLC12A6	NA	NA	protein_coding	intron	2.27335	2.68865
D0H3K4me1_peak_271709	chr8	118424818	118425131	+	106	NA	intron (ENST00000445741.3, intron 2 of 3)	protein_coding-intron (ENST00000314727.6, intron 3 of 3)	-45369	ENST00000527515.1	ENSG00000177570	ENST00000409003	NA	NA	SAMD12	NA	NA	protein_coding	intron	2.58148	2.46791
D0H3K4me1_peak_26789	chr10	8308025	8308354	+	106	NA	Intergenic	Intergenic	9292	ENST00000413941.1	ENSG00000226861	ENST00000413941	NA	NA	RP5-1119O21.2	NA	NA	lincRNA	Intergenic	NA	NA
D0H3K4me1_peak_38077	chr10	112900393	112900774	+	106	NA	intron (ENST00000428766.2, intron 2 of 2)	sense_intronic-intron (ENST00000428766.2, intron 2 of 2)	11848	ENST00000428766.2	ENSG00000225292	ENST00000428766	NA	NA	RP11-57H14.3	NA	NA	sense_intronic	intron	NA	NA
D0H3K4me1_peak_7341	chr1	44792255	44792571	+	106	NA	Intergenic	Intergenic	-4708	ENST00000372207.3	ENSG00000142959	ENSG00000142959	NA	NA	BEST4	NA	NA	protein_coding	Intergenic	0.999886	0.95906
D0H3K4me1_peak_160187	chr20	601529	601843	+	106	NA	Intergenic	Intergenic	8580	ENST00000621005.1	ENSG00000125878	ENST00000621005	NA	NA	TCF15	NA	NA	protein_coding	Intergenic	1.07296	0.695596
D0H3K4me1_peak_143384	chr2	62429136	62429887	+	106	NA	Intergenic	Intergenic	-33616	ENST00000416845.1	ENSG00000228541	ENST00000416845	NA	NA	AC093159.1	NA	NA	lincRNA	Intergenic	0.137504	0.181237
D0H3K4me1_peak_70144	chr13	28565416	28565732	+	106	NA	Intergenic	Intergenic	-33259	ENST00000421800.1	ENSG00000235472	ENST00000421800	NA	NA	EIF4A1P7	NA	NA	processed_pseudogene	Intergenic	NA	NA
D0H3K4me1_peak_223652	chr5	141510134	141510453	+	106	NA	intron (ENST00000622836.1, intron 1 of 1)	protein_coding-intron (ENST00000252085.3, intron 3 of 3)	2223	ENST00000622836.1	ENSG00000240184	ENST00000617641	NA	NA	PCDHGC3	NA	NA	protein_coding	intron	3.91336	5.74584
D0H3K4me1_peak_61874	chr12	77997069	77997416	+	106	NA	intron (ENST00000549464.3, intron 6 of 9)	protein_coding-intron (ENST00000397909.4, intron 6 of 39)	-9936	ENST00000550673.1	ENSG00000067798	ENST00000551277	NA	NA	NAV3	NA	NA	protein_coding	intron	1.34058	2.34044
D0H3K4me1_peak_88544	chr15	41459945	41460278	+	106	NA	intron (ENST00000389629.6, intron 4 of 17)	protein_coding-intron (ENST00000389629.6, intron 4 of 17)	-11267	ENST00000363537.1	ENSG00000200407	ENSG00000200407	NA	NA	RNU6-1169P	NA	NA	snRNA	intron	NA	NA
D0H3K4me1_peak_62104	chr12	80713720	80714027	+	106	NA	Intergenic	Intergenic	-3039	ENST00000228644.3	ENSG00000111049	ENSG00000111049	NA	NA	MYF5	NA	NA	protein_coding	Intergenic	0.137504	0.137504
D0H3K4me1_peak_52481	chr11	124682724	124683697	+	106	NA	intron (ENST00000532692.1, intron 2 of 3)	protein_coding-intron (ENST00000227135.4, intron 3 of 4)	-6907	ENST00000618733.2	ENSG00000110013	ENST00000436137	NA	NA	SIAE	NA	NA	protein_coding	intron	2.39588	3.99449
D0H3K4me1_peak_101537	chr16	50186513	50186895	+	106	NA	intron (ENST00000562717.1, intron 1 of 12)	protein_coding-intron (ENST00000436909.5, intron 2 of 12)	-27522	ENST00000357464.4	ENSG00000121274	ENST00000436909	NA	NA	PAPD5	NA	NA	protein_coding	intron	NA	NA
D0H3K4me1_peak_138057	chr2	20133611	20133997	+	106	NA	Intergenic	Intergenic	22253	ENST00000436164.1	ENSG00000213729	ENST00000436164	NA	NA	AC098828.3	NA	NA	processed_pseudogene	Intergenic	0.266661	0.137504
D0H3K4me1_peak_47527	chr11	74343634	74343933	+	106	NA	intron (ENST00000298198.4, intron 9 of 13)	protein_coding-intron (ENST00000298198.4, intron 9 of 13)	-10660	ENST00000426371.2	ENSG00000212961	ENSG00000212961	NA	NA	HNRNPA1P40	NA	NA	processed_pseudogene	intron	NA	NA
D0H3K4me1_peak_157805	chr2	221835323	221835638	+	106	NA	Intergenic	Intergenic	-108743	ENST00000417147.1	ENSG00000233868	ENST00000417147	NA	NA	AC009302.2	NA	NA	processed_pseudogene	Intergenic	NA	NA
D0H3K4me1_peak_13120	chr1	102025216	102025545	+	106	NA	Intergenic	Intergenic	-28350	ENST00000370103.6	ENSG00000118733	ENST00000338858	NA	NA	OLFM3	NA	NA	protein_coding	Intergenic	0.137504	1.4751
D0H3K4me1_peak_87626	chr15	33747262	33747576	+	106	NA	intron (ENST00000622037.1, intron 53 of 104)	protein_coding-intron (ENST00000389232.6, intron 53 of 103)	24927	ENST00000363138.1	ENSG00000200008	ENSG00000200008	NA	NA	Y_RNA	NA	NA	misc_RNA	intron	NA	NA
D0H3K4me1_peak_276718	chr9	27098241	27098621	+	106	NA	Intergenic	Intergenic	-4199	ENST00000522960.1	ENSG00000254396	ENST00000522960	NA	NA	RP11-56F10.3	NA	NA	lincRNA	Intergenic	NA	NA
D0H3K4me1_peak_91653	chr15	64716339	64716656	+	106	NA	intron (ENST00000560387.1, intron 1 of 1)	antisense-intron (ENST00000560387.1, intron 1 of 1)	-13216	ENST00000326005.8	ENSG00000180304	ENST00000559665	NA	NA	OAZ2	NA	NA	protein_coding	intron	6.79268	6.65077
D0H3K4me1_peak_77939	chr14	23882854	23883201	+	106	NA	Intergenic	Intergenic	51541	ENST00000559615.1	ENSG00000259334	ENST00000559615	NA	NA	LINC00596	NA	NA	lincRNA	Intergenic	0.137504	0.137504
D0H3K4me1_peak_35716	chr10	94366992	94368002	+	106	NA	Intergenic	Intergenic	-4538	ENST00000461562.1	ENSG00000173145	ENST00000371361	NA	NA	NOC3L	NA	NA	protein_coding	Intergenic	3.09622	2.5984
D0H3K4me1_peak_178672	chr3	23764814	23765134	+	106	NA	Intergenic	Intergenic	-2637	ENST00000458993.1	ENSG00000238672	ENSG00000238672	NA	NA	AC020626.1	NA	NA	miRNA	Intergenic	NA	NA
D0H3K4me1_peak_253407	chr7	91456779	91457130	+	106	NA	intron (ENST00000456952.1, intron 1 of 1)	lincRNA-intron (ENST00000418395.1, intron 2 of 5)	99894	ENST00000456952.1	ENSG00000235450	ENST00000456952	NA	NA	RP11-142A5.1	NA	NA	lincRNA	intron	NA	NA
D0H3K4me1_peak_150504	chr2	144011475	144011792	+	106	NA	intron (ENST00000618778.2, intron 3 of 8)	protein_coding-intron (ENST00000241391.7, intron 4 of 8)	-59580	ENST00000482961.1	ENSG00000121964	ENST00000392869	NA	NA	GTDC1	NA	NA	protein_coding	intron	2.96342	4.00838
D0H3K4me1_peak_176389	chr3	1649232	1649801	+	106	NA	Intergenic	Intergenic	-53271	ENST00000423801.1	ENSG00000184423	ENST00000423801	NA	NA	AC090043.1	NA	NA	processed_pseudogene	Intergenic	NA	NA
D0H3K4me1_peak_190917	chr3	149676746	149677078	+	106	NA	intron (ENST00000465804.3, intron 1 of 7)	protein_coding-intron (ENST00000465804.3, intron 1 of 7)	-6003	ENST00000475579.1	ENSG00000018408	ENST00000475579	NA	NA	WWTR1	NA	NA	protein_coding	intron	3.7761	3.40005
D0H3K4me1_peak_237028	chr6	91290191	91290486	+	106	NA	Intergenic	Intergenic	102662	ENST00000434493.1	ENSG00000224605	ENSG00000224605	NA	NA	RP1-177I10.1	NA	NA	lincRNA	Intergenic	NA	NA
D0H3K4me1_peak_175394	chr22	43420120	43420596	+	106	NA	intron (ENST00000480239.1, intron 1 of 1)	protein_coding-intron (ENST00000334209.7, intron 1 of 2)	3603	ENST00000480239.1	ENSG00000186732	ENST00000465861	NA	NA	MPPED1	NA	NA	protein_coding	intron	0.174177	0.721584
D0H3K4me1_peak_193947	chr3	182977891	182978238	+	106	NA	intron (ENST00000469954.3, intron 1 of 6)	protein_coding-intron (ENST00000292782.6, intron 1 of 6)	2087	ENST00000497606.3	ENSG00000043093	ENST00000466812	NA	NA	DCUN1D1	NA	NA	protein_coding	intron	3.64837	3.42121
D0H3K4me1_peak_38826	chr10	119158457	119158778	+	106	NA	intron (ENST00000466218.3, intron 5 of 10)	protein_coding-intron (ENST00000355697.4, intron 6 of 13)	-1861	ENST00000490417.4	ENSG00000183605	ENST00000461438	NA	NA	SFXN4	NA	NA	protein_coding	intron	3.84137	3.66558
D0H3K4me1_peak_131489	chr19	32976889	32977216	+	106	NA	promoter-TSS (ENST00000591791.1)	protein_coding-promoter-TSS (ENST00000591791.1)	66	ENST00000591791.1	ENSG00000131944	ENST00000588258	NA	NA	C19orf40	NA	NA	protein_coding	promoter-TSS	NA	NA
D0H3K4me1_peak_243378	chr6	158044925	158045285	+	106	NA	intron (ENST00000485863.1, intron 2 of 5)	protein_coding-intron (ENST00000355585.6, intron 5 of 26)	11615	ENST00000485863.1	ENSG00000078269	ENST00000367122	NA	NA	SYNJ2	NA	NA	protein_coding	intron	2.18569	0.835446
D0H3K4me1_peak_124309	chr18	62118737	62119101	+	106	NA	intron (ENST00000589414.3, intron 8 of 8)	protein_coding-intron (ENST00000357637.7, intron 14 of 30)	-8769	ENST00000587942.1	ENSG00000197563	ENST00000589720	NA	NA	PIGN	NA	NA	protein_coding	intron	3.62888	3.83054
D0H3K4me1_peak_68137	chr12	124987826	124988183	+	106	NA	intron (ENST00000539298.1, intron 1 of 26)	protein_coding-intron (ENST00000308736.4, intron 1 of 26)	1117	ENST00000308736.4	ENSG00000150990	ENST00000539298	NA	NA	DHX37	NA	NA	protein_coding	intron	3.0249	2.23727
D0H3K4me1_peak_48224	chr11	79400172	79400497	+	106	NA	intron (ENST00000531583.1, intron 1 of 4)	protein_coding-intron (ENST00000278550.9, intron 1 of 33)	1775	ENST00000390708.1	ENSG00000211997	ENST00000390708	NA	NA	MIR708	NA	NA	miRNA	intron	NA	NA
D0H3K4me1_peak_127825	chr19	9731592	9731890	+	106	NA	intron (ENST00000585880.1, intron 1 of 1)	lincRNA-intron (ENST00000585880.1, intron 1 of 1)	888	ENST00000585880.1	ENSG00000267612	ENSG00000267612	NA	NA	CTD-3116E22.7	NA	NA	lincRNA	intron	NA	NA
D0H3K4me1_peak_122104	chr18	37203710	37204005	+	106	NA	intron (ENST00000586135.1, intron 8 of 8)	protein_coding-intron (ENST00000280020.7, intron 9 of 9)	-25722	ENST00000601437.2	ENSG00000150477	ENST00000591619	NA	NA	KIAA1328	NA	NA	protein_coding	intron	2.54584	2.79419
D0H3K4me1_peak_202172	chr4	74581685	74582040	+	106	NA	intron (ENST00000510419.1, intron 4 of 5)	antisense-intron (ENST00000510419.1, intron 4 of 5)	7619	ENST00000510419.1	ENSG00000249942	ENSG00000249942	NA	NA	AC142293.3	NA	NA	antisense	intron	NA	NA
D0H3K4me1_peak_173347	chr22	32604868	32605210	+	106	NA	intron (ENST00000358763.4, intron 6 of 13)	protein_coding-intron (ENST00000358763.4, intron 6 of 13)	21739	ENST00000428201.1	ENSG00000236054	ENSG00000236054	NA	NA	LL22NC03-104C7.1	NA	NA	antisense	intron	NA	NA
D0H3K4me1_peak_182486	chr3	54544228	54544560	+	106	NA	intron (ENST00000620722.2, intron 4 of 34)	protein_coding-intron (ENST00000288197.7, intron 5 of 37)	-81821	ENST00000449885.1	ENSG00000229806	ENST00000449885	NA	NA	RPS15P5	NA	NA	processed_pseudogene	intron	NA	NA
D0H3K4me1_peak_77451	chr14	20462142	20462468	+	106	NA	promoter-TSS (ENST00000250489.6)	protein_coding-promoter-TSS (ENST00000250489.6)	-693	ENST00000250489.6	ENSG00000165782	ENST00000553460	NA	NA	TMEM55B	NA	NA	protein_coding	promoter-TSS	NA	NA
D0H3K4me1_peak_280368	chr9	89485638	89485977	+	106	NA	intron (ENST00000455551.4, intron 1 of 19)	protein_coding-intron (ENST00000339861.6, intron 1 of 18)	-5917	ENST00000540475.3	ENSG00000187764	ENST00000429836	NA	NA	SEMA4D	NA	NA	protein_coding	intron	3.72786	3.61902
D0H3K4me1_peak_280549	chr9	91311807	91312193	+	106	NA	intron (ENST00000303617.5, intron 3 of 8)	protein_coding-intron (ENST00000303617.5, intron 3 of 8)	44121	ENST00000475023.1	ENSG00000148090	ENST00000475023	NA	NA	AUH	NA	NA	protein_coding	intron	3.38717	3.45078
D0H3K4me1_peak_105574	chr16	80482522	80482855	+	106	NA	intron (ENST00000568819.3, intron 3 of 4)	antisense-intron (ENST00000565050.3, intron 3 of 4)	-58046	ENST00000562982.3	ENSG00000168589	ENST00000570222	NA	NA	DYNLRB2	NA	NA	protein_coding	intron	0.433584	2.39565
D0H3K4me1_peak_132245	chr19	37149865	37150907	+	106	NA	TTS (ENST00000392157.2)	protein_coding-TTS (ENST00000392157.2)	-8746	ENST00000587645.1	ENSG00000267437	ENST00000587645	NA	NA	CTC-454I21.4	NA	NA	antisense	TTS	NA	NA
D0H3K4me1_peak_81382	chr14	59361864	59362804	+	106	NA	promoter-TSS (ENST00000555651.1)	protein_coding-promoter-TSS (ENST00000555651.1)	73	ENST00000555651.1	ENSG00000100592	ENST00000360909	NA	NA	DAAM1	NA	NA	protein_coding	promoter-TSS	2.58846	4.44145
D0H3K4me1_peak_212013	chr5	6016701	6017026	+	106	NA	Intergenic	Intergenic	5420	ENST00000564741.1	ENSG00000261037	ENST00000564741	NA	NA	CTC-471C19.1	NA	NA	lincRNA	Intergenic	NA	NA
D0H3K4me1_peak_12882	chr1	99595856	99596165	+	106	NA	Intergenic	Intergenic	-49933	ENST00000263174.6	ENSG00000099260	ENST00000263174	NA	NA	PALMD	NA	NA	protein_coding	Intergenic	0.139049	1.80786
D0H3K4me1_peak_249495	chr7	48294293	48294605	+	106	NA	intron (ENST00000611776.2, intron 3 of 42)	protein_coding-intron (ENST00000435803.3, intron 20 of 61)	15173	ENST00000611776.2	ENSG00000179869	ENST00000417403	NA	NA	ABCA13	NA	NA	protein_coding	intron	0.271941	0.564573
D0H3K4me1_peak_42118	chr11	19836398	19836730	+	106	NA	intron (ENST00000540292.3, intron 2 of 37)	protein_coding-intron (ENST00000349880.6, intron 2 of 37)	58762	ENST00000534229.1	ENSG00000166833	ENST00000533917	NA	NA	NAV2	NA	NA	protein_coding	intron	2.56187	3.55872
D0H3K4me1_peak_138834	chr2	25823571	25823874	+	106	NA	TTS (ENST00000407942.1)	processed_pseudogene-TTS (ENST00000407942.1)	1253	ENST00000407942.1	ENSG00000217643	ENSG00000217643	NA	NA	PTGES3P2	NA	NA	processed_pseudogene	TTS	NA	NA
D0H3K4me1_peak_42604	chr11	27048627	27048931	+	106	NA	intron (ENST00000526061.3, intron 3 of 3)	protein_coding-intron (ENST00000263182.5, intron 2 of 8)	-6438	ENST00000525090.1	ENSG00000129151	ENST00000528583	NA	NA	BBOX1	NA	NA	protein_coding	intron	0.137504	0.984182
D0H3K4me1_peak_256664	chr7	121816932	121817251	+	106	NA	Intergenic	Intergenic	28040	ENST00000456768.1	ENSG00000233272	ENST00000456768	NA	NA	PNPT1P2	NA	NA	processed_pseudogene	Intergenic	NA	NA
D0H3K4me1_peak_135768	chr19	55246278	55246603	+	106	NA	intron (ENST00000592242.1, intron 2 of 3)	protein_coding-intron (ENST00000412770.4, intron 2 of 23)	932	ENST00000587283.3	ENSG00000105063	ENST00000592242	NA	NA	PPP6R1	NA	NA	protein_coding	intron	4.85672	4.29965
D0H3K4me1_peak_270953	chr8	107273785	107274104	+	106	NA	intron (ENST00000518386.3, intron 2 of 3)	protein_coding-intron (ENST00000297450.5, intron 7 of 8)	-19446	ENST00000390706.1	ENSG00000211995	ENST00000390706	NA	NA	AP000428.1	NA	NA	miRNA	intron	NA	NA
D0H3K4me1_peak_275820	chr9	16523305	16523677	+	106	NA	intron (ENST00000603713.3, intron 3 of 3)	protein_coding-intron (ENST00000380666.4, intron 4 of 4)	50303	ENST00000430640.1	ENSG00000231756	ENSG00000231756	NA	NA	RP11-183I6.2	NA	NA	antisense	intron	NA	NA
D0H3K4me1_peak_245564	chr7	6494163	6494488	+	106	NA	Intergenic	Intergenic	-3227	ENST00000496556.1	ENSG00000231359	ENSG00000231359	NA	NA	AC072052.7	NA	NA	processed_pseudogene	Intergenic	NA	NA
D0H3K4me1_peak_194756	chr3	187753271	187753573	+	106	NA	Intergenic	Intergenic	-7695	ENST00000406870.4	ENSG00000113916	ENST00000479110	NA	NA	BCL6	NA	NA	protein_coding	Intergenic	3.11673	3.59917
D0H3K4me1_peak_150685	chr2	146418851	146419180	+	106	NA	Intergenic	Intergenic	-58412	ENST00000424233.1	ENSG00000227134	ENST00000424233	NA	NA	AC093084.1	NA	NA	processed_pseudogene	Intergenic	NA	NA
D0H3K4me1_peak_158070	chr2	224053238	224053555	+	106	NA	Intergenic	Intergenic	-14077	ENST00000258405.6	ENSG00000135919	ENST00000454956	NA	NA	SERPINE2	NA	NA	protein_coding	Intergenic	6.71	3.66874
D0H3K4me1_peak_91992	chr15	66571267	66571590	+	106	NA	Intergenic	Intergenic	-5449	ENST00000565875.3	ENSG00000188501	ENST00000537670	NA	NA	LCTL	NA	NA	protein_coding	Intergenic	2.23341	2.32842
D0H3K4me1_peak_91152	chr15	61836427	61836773	+	106	NA	intron (ENST00000559251.1, intron 1 of 2)	antisense-intron (ENST00000559251.1, intron 1 of 2)	1848	ENST00000559251.1	ENSG00000259564	ENSG00000259564	NA	NA	RP11-16B9.1	NA	NA	antisense	intron	NA	NA
D0H3K4me1_peak_80144	chr14	49693596	49693900	+	106	NA	intron (ENST00000557128.1, intron 1 of 6)	protein_coding-intron (ENST00000359332.4, intron 1 of 12)	619	ENST00000557128.1	ENSG00000197776	ENST00000553274	NA	NA	KLHDC1	NA	NA	protein_coding	intron	0.187712	0.914848
D0H3K4me1_peak_157709	chr2	220801623	220801965	+	106	NA	Intergenic	Intergenic	10716	ENST00000424395.1	ENSG00000224819	ENSG00000224819	NA	NA	AC093843.1	NA	NA	lincRNA	Intergenic	0.137504	0.137504
D0H3K4me1_peak_129297	chr19	15345769	15346138	+	106	NA	TTS (ENST00000609708.1)	lincRNA-TTS (ENST00000609708.1)	2464	ENST00000609708.1	ENSG00000273218	ENST00000609708	NA	NA	LLNLR-246C6.1	NA	NA	lincRNA	TTS	NA	NA
D0H3K4me1_peak_116775	chr17	72433953	72434265	+	106	NA	intron (ENST00000580861.1, intron 1 of 1)	lincRNA-intron (ENST00000453722.4, intron 1 of 4)	-2918	ENST00000584749.1	ENSG00000227036	ENST00000581183	NA	NA	LINC00511	NA	NA	lincRNA	intron	1.36394	1.77454
D0H3K4me1_peak_107575	chr17	3836500	3837888	+	106	NA	intron (ENST00000389005.4, intron 3 of 12)	protein_coding-intron (ENST00000389005.4, intron 3 of 12)	-7903	ENST00000575815.3	ENSG00000074356	ENST00000574379	NA	NA	C17orf85	NA	NA	protein_coding	intron	NA	NA
D0H3K4me1_peak_76612	chr13	104033281	104033610	+	106	NA	Intergenic	Intergenic	-588477	ENST00000415853.1	ENSG00000230474	ENST00000415853	NA	NA	ATP6V1G1P7	NA	NA	processed_pseudogene	Intergenic	NA	NA
D0H3K4me1_peak_109960	chr17	18193403	18193750	+	106	NA	intron (ENST00000399138.4, intron 1 of 3)	protein_coding-intron (ENST00000399138.4, intron 1 of 3)	-8823	ENST00000583062.1	ENSG00000266677	ENSG00000266677	NA	NA	RP11-258F1.1	NA	NA	antisense	intron	NA	NA
D0H3K4me1_peak_209465	chr4	164954939	164955773	+	106	NA	intron (ENST00000616332.1, intron 1 of 1)	protein_coding-intron (ENST00000329314.5, intron 3 of 4)	-1592	ENST00000513876.3	ENSG00000250486	ENST00000513876	NA	NA	FAM218A	NA	NA	protein_coding	intron	0.583901	0.921847
D0H3K4me1_peak_10203	chr1	67695690	67696013	+	106	NA	Intergenic	Intergenic	10175	ENST00000484245.1	ENSG00000116717	ENST00000370985	NA	NA	GADD45A	NA	NA	protein_coding	Intergenic	5.14841	3.82388
D0H3K4me1_peak_2212	chr1	15699827	15700138	+	106	NA	intron (ENST00000462455.1, intron 1 of 4)	protein_coding-intron (ENST00000375793.2, intron 1 of 18)	15441	ENST00000462455.1	ENSG00000116786	ENST00000462455	NA	NA	PLEKHM2	NA	NA	protein_coding	intron	4.41868	4.38669
D0H3K4me1_peak_135566	chr19	53229906	53230236	+	106	NA	Intergenic	Intergenic	-5192	ENST00000596415.1	ENSG00000267809	ENSG00000267809	NA	NA	NDUFV2P1	NA	NA	processed_pseudogene	Intergenic	NA	NA
D0H3K4me1_peak_189272	chr3	133180856	133181229	+	106	NA	intron (ENST00000515826.1, intron 1 of 3)	protein_coding-intron (ENST00000321871.8, intron 2 of 5)	-11733	ENST00000510183.1	ENSG00000144868	ENST00000510183	NA	NA	TMEM108	NA	NA	protein_coding	intron	3.02367	2.42087
D0H3K4me1_peak_118273	chr17	80203110	80203446	+	106	NA	TTS (ENST00000570421.3)	protein_coding-TTS (ENST00000570421.3)	1057	ENST00000573935.1	ENSG00000262580	ENST00000573346	NA	NA	RP11-334C17.5	NA	NA	antisense	TTS	NA	NA
D0H3K4me1_peak_51814	chr11	119245018	119245352	+	106	NA	intron (ENST00000264033.4, intron 2 of 15)	protein_coding-intron (ENST00000264033.4, intron 2 of 15)	39143	ENST00000264033.4	ENSG00000110395	ENST00000264033	NA	NA	CBL	NA	NA	protein_coding	intron	3.63668	3.12508
D0H3K4me1_peak_104129	chr16	70426028	70426628	+	106	NA	intron (ENST00000567586.1, intron 1 of 2)	protein_coding-intron (ENST00000342907.2, intron 1 of 6)	-3255	ENST00000561708.1	ENSG00000157350	ENSG00000157350	NA	NA	ST3GAL2	NA	NA	protein_coding	intron	3.68719	3.83643
D0H3K4me1_peak_127144	chr19	6696060	6696360	+	106	NA	TTS (ENST00000594005.1)	protein_coding-TTS (ENST00000594005.1)	1505	ENST00000594005.1	ENSG00000125730	ENST00000597442	NA	NA	C3	NA	NA	protein_coding	TTS	3.59121	1.04826
D0H3K4me1_peak_215291	chr5	44407631	44407935	+	106	NA	intron (ENST00000502457.1, intron 2 of 2)	antisense-intron (ENST00000502457.1, intron 2 of 2)	-18077	ENST00000513107.1	ENSG00000070193	ENST00000513107	NA	NA	FGF10	NA	NA	protein_coding	intron	1.23095	0.715766
D0H3K4me1_peak_263765	chr8	30383214	30383922	+	106	NA	promoter-TSS (ENST00000287771.7)	protein_coding-promoter-TSS (ENST00000287771.7)	-911	ENST00000397323.6	ENSG00000157110	ENSG00000157110	NA	NA	RBPMS	NA	NA	protein_coding	promoter-TSS	8.06496	4.13286
D0H3K4me1_peak_81554	chr14	61181354	61182139	+	106	NA	Intergenic	Intergenic	-5813	ENST00000555185.3	ENSG00000027075	ENST00000556245	NA	NA	PRKCH	NA	NA	protein_coding	Intergenic	2.82497	0.752961
D0H3K4me1_peak_253973	chr7	97563883	97564206	+	106	NA	Intergenic	Intergenic	35216	ENST00000362605.1	ENSG00000199475	ENST00000362605	NA	NA	RN7SKP104	NA	NA	misc_RNA	Intergenic	NA	NA
D0H3K4me1_peak_53244	chr11	131982926	131983544	+	106	NA	intron (ENST00000446631.2, intron 1 of 1)	protein_coding-intron (ENST00000374784.3, intron 1 of 5)	1426	ENST00000446631.2	ENSG00000224700	ENST00000446631	NA	NA	RP11-697E14.2	NA	NA	antisense	intron	NA	NA
D0H3K4me1_peak_106273	chr16	85035796	85036114	+	106	NA	intron (ENST00000538274.3, intron 1 of 11)	protein_coding-intron (ENST00000258180.5, intron 1 of 12)	8204	ENST00000258180.5	ENSG00000135709	ENST00000538274	NA	NA	KIAA0513	NA	NA	protein_coding	intron	1.23259	1.6996
D0H3K4me1_peak_13820	chr1	111132512	111133375	+	106	NA	intron (ENST00000539140.3, intron 2 of 8)	protein_coding-intron (ENST00000286692.6, intron 2 of 8)	-4916	ENST00000461449.3	ENSG00000156171	ENST00000462092	NA	NA	DRAM2	NA	NA	protein_coding	intron	5.38693	5.07444
D0H3K4me1_peak_296658	chrX	125090332	125090680	+	106	NA	Intergenic	Intergenic	113832	ENST00000422498.1	ENSG00000232599	ENST00000422498	NA	NA	RP1-161N10.1	NA	NA	processed_pseudogene	Intergenic	NA	NA
D0H3K4me1_peak_95383	chr15	92519477	92519816	+	106	NA	Intergenic	Intergenic	47497	ENST00000623258.1	ENSG00000279316	ENSG00000279316	NA	NA	C15orf32	NA	NA	protein_coding	Intergenic	0.137504	0.137504
D0H3K4me1_peak_53877	chr12	2928902	2929220	+	106	NA	intron (ENST00000545331.3, intron 3 of 7)	protein_coding-intron (ENST00000397132.4, intron 4 of 11)	-8617	ENST00000541678.3	ENSG00000078246	ENST00000610453	NA	NA	TULP3	NA	NA	protein_coding	intron	2.88059	3.4892
D0H3K4me1_peak_298663	chrX	151242150	151242477	+	106	NA	Intergenic	Intergenic	-14598	ENST00000458074.1	ENSG00000228717	ENST00000458074	NA	NA	AF013593.1	NA	NA	processed_pseudogene	Intergenic	NA	NA
D0H3K4me1_peak_105785	chr16	81797673	81798001	+	106	NA	promoter-TSS (ENST00000565400.3)	protein_coding-promoter-TSS (ENST00000565400.3)	-629	ENST00000565400.3	ENSG00000197943	ENSG00000197943	NA	NA	PLCG2	NA	NA	protein_coding	promoter-TSS	2.09112	1.61068
D0H3K4me1_peak_35839	chr10	95413809	95414191	+	106	NA	promoter-TSS (ENST00000465489.1)	protein_coding-promoter-TSS (ENST00000465489.1)	-236	ENST00000465489.1	ENSG00000095637	ENSG00000095637	NA	NA	SORBS1	NA	NA	protein_coding	promoter-TSS	2.44306	2.71764
D0H3K4me1_peak_109538	chr17	15364138	15364442	+	106	NA	Intergenic	Intergenic	-1033	ENST00000623654.1	ENSG00000279567	ENSG00000279567	NA	NA	RP11-849N15.5	NA	NA	TEC	Intergenic	NA	NA
D0H3K4me1_peak_180597	chr3	43225489	43225806	+	106	NA	Intergenic	Intergenic	-14776	ENST00000410399.1	ENSG00000222331	ENSG00000222331	NA	NA	AC104434.1	NA	NA	miRNA	Intergenic	NA	NA
D0H3K4me1_peak_36214	chr10	97647823	97648284	+	106	NA	intron (ENST00000370631.3, intron 1 of 8)	protein_coding-intron (ENST00000370631.3, intron 1 of 8)	7367	ENST00000370631.3	ENSG00000155252	ENSG00000155252	NA	NA	PI4K2A	NA	NA	protein_coding	intron	3.78083	3.35711
D0H3K4me1_peak_72028	chr13	46805423	46805768	+	106	NA	Intergenic	Intergenic	-8363	ENST00000378720.5	ENSG00000139684	ENST00000378697	NA	NA	ESD	NA	NA	protein_coding	Intergenic	6.10889	6.81436
D0H3K4me1_peak_42868	chr11	30897423	30897768	+	106	NA	intron (ENST00000597505.3, intron 32 of 35)	protein_coding-intron (ENST00000303697.6, intron 5 of 10)	9110	ENST00000303697.6	ENSG00000170959	ENST00000483396	NA	NA	DCDC1	NA	NA	protein_coding	intron	0.18908	2.00891
D0H3K4me1_peak_143551	chr2	64044298	64044629	+	106	NA	Intergenic	Intergenic	-25391	ENST00000272322.6	ENSG00000143952	ENST00000416400	NA	NA	VPS54	NA	NA	protein_coding	Intergenic	3.07607	3.98216
D0H3K4me1_peak_114896	chr17	59757721	59758026	+	106	NA	intron (ENST00000589823.4, intron 5 of 5)	protein_coding-intron (ENST00000262291.6, intron 5 of 11)	-15881	ENST00000591877.1	ENSG00000062716	ENST00000593168	NA	NA	VMP1	NA	NA	protein_coding	intron	5.63019	5.45501
D0H3K4me1_peak_106871	chr16	89836633	89837112	+	106	NA	intron (ENST00000566337.3, intron 2 of 9)	protein_coding-intron (ENST00000378247.5, intron 1 of 14)	8174	ENST00000566337.3	ENSG00000204991	ENST00000563972	NA	NA	SPIRE2	NA	NA	protein_coding	intron	2.27609	3.16163
D0H3K4me1_peak_184766	chr3	73443331	73443635	+	106	NA	intron (ENST00000308537.4, intron 3 of 3)	protein_coding-intron (ENST00000263666.6, intron 3 of 9)	-9579	ENST00000479530.3	ENSG00000121440	ENST00000478209	NA	NA	PDZRN3	NA	NA	protein_coding	intron	1.25631	3.20804
D0H3K4me1_peak_270356	chr8	101135259	101136106	+	106	NA	Intergenic	Intergenic	-2277	ENST00000365490.1	ENSG00000202360	ENSG00000202360	NA	NA	RN7SKP249	NA	NA	misc_RNA	Intergenic	NA	NA
D0H3K4me1_peak_180190	chr3	39415683	39416028	+	106	NA	Intergenic	Intergenic	-1625	ENST00000580807.1	ENSG00000264724	ENSG00000264724	NA	NA	AC099332.1	NA	NA	miRNA	Intergenic	NA	NA
D0H3K4me1_peak_4619	chr1	28371847	28372164	+	106	NA	intron (ENST00000493669.1, intron 1 of 16)	protein_coding-intron (ENST00000373839.5, intron 1 of 13)	2261	ENST00000493669.1	ENSG00000204138	ENSG00000204138	NA	NA	PHACTR4	NA	NA	protein_coding	intron	3.90749	4.1373
D0H3K4me1_peak_63008	chr12	93233614	93233953	+	106	NA	Intergenic	Intergenic	-18104	ENST00000549930.1	ENSG00000257322	ENST00000552451	NA	NA	RP11-511B23.2	NA	NA	antisense	Intergenic	NA	NA
D0H3K4me1_peak_44082	chr11	44164768	44165068	+	106	NA	intron (ENST00000358681.6, intron 8 of 14)	protein_coding-intron (ENST00000343631.3, intron 7 of 13)	34875	ENST00000534048.1	ENSG00000151348	ENST00000533608	NA	NA	EXT2	NA	NA	protein_coding	intron	4.97603	4.83654
D0H3K4me1_peak_286998	chrX	5886931	5887226	+	106	NA	intron (ENST00000477079.1, intron 1 of 2)	protein_coding-intron (ENST00000477079.1, intron 1 of 2)	16275	ENST00000477079.1	ENSG00000146938	ENST00000469740	NA	NA	NLGN4X	NA	NA	protein_coding	intron	4.39276	3.13809
D0H3K4me1_peak_176557	chr3	3633579	3633915	+	106	NA	Intergenic	Intergenic	-6451	ENST00000420000.4	ENSG00000223727	ENST00000420000	NA	NA	AC026188.1	NA	NA	lincRNA	Intergenic	NA	NA
D0H3K4me1_peak_226543	chr5	168256297	168256608	+	106	NA	intron (ENST00000545108.3, intron 27 of 28)	protein_coding-intron (ENST00000403607.2, intron 25 of 26)	-24095	ENST00000519795.1	ENSG00000253978	ENSG00000253978	NA	NA	CTB-178M22.2	NA	NA	antisense	intron	0.137504	2.22226
D0H3K4me1_peak_277005	chr9	31808166	31808533	+	106	NA	Intergenic	Intergenic	-163189	ENST00000414981.2	ENSG00000235148	ENSG00000235148	NA	NA	HMGB3P23	NA	NA	processed_pseudogene	Intergenic	NA	NA
D0H3K4me1_peak_167998	chr21	17440187	17440554	+	106	NA	intron (ENST00000440664.3, intron 1 of 3)	lincRNA-intron (ENST00000440664.3, intron 1 of 3)	-1411	ENST00000613691.1	ENSG00000232560	ENST00000613691	NA	NA	C21orf37	NA	NA	lincRNA	intron	NA	NA
D0H3K4me1_peak_34529	chr10	82914531	82914914	+	106	NA	intron (ENST00000602794.3, intron 6 of 10)	protein_coding-intron (ENST00000372141.4, intron 4 of 8)	-50463	ENST00000610461.1	ENSG00000274635	ENST00000610461	NA	NA	AL354749.1	NA	NA	miRNA	intron	NA	NA
D0H3K4me1_peak_94864	chr15	89074235	89074598	+	106	NA	intron (ENST00000565938.1, intron 2 of 3)	lincRNA-intron (ENST00000565938.1, intron 2 of 3)	-13043	ENST00000569411.3	ENSG00000140526	ENST00000562254	NA	NA	ABHD2	NA	NA	protein_coding	intron	2.25876	3.42552
D0H3K4me1_peak_33444	chr10	72714212	72714514	+	106	NA	intron (ENST00000604152.1, intron 1 of 4)	protein_coding-intron (ENST00000357157.8, intron 1 of 7)	2059	ENST00000604152.1	ENSG00000156026	ENST00000604372	NA	NA	MCU	NA	NA	protein_coding	intron	4.70497	3.52751
D0H3K4me1_peak_261554	chr8	11575161	11575504	+	106	NA	promoter-TSS (ENST00000304233.3)	lincRNA-promoter-TSS (ENST00000304233.3)	-981	ENST00000304233.3	ENSG00000170983	ENSG00000170983	NA	NA	LINC00208	NA	NA	lincRNA	promoter-TSS	0.137504	0.137504
D0H3K4me1_peak_170022	chr21	37667039	37667473	+	106	NA	intron (ENST00000609713.1, intron 3 of 3)	protein_coding-intron (ENST00000609713.1, intron 3 of 3)	52313	ENST00000435001.1	ENSG00000233213	ENSG00000233213	NA	NA	KCNJ6-AS1	NA	NA	sense_intronic	intron	0.81908	0.137504
D0H3K4me1_peak_128444	chr19	11842918	11843262	+	106	NA	promoter-TSS (ENST00000585694.1)	lincRNA-promoter-TSS (ENST00000585694.1)	-651	ENST00000585694.1	ENSG00000267089	ENST00000585694	NA	NA	CTC-499B15.8	NA	NA	lincRNA	promoter-TSS	NA	NA
D0H3K4me1_peak_143536	chr2	63941871	63942173	+	106	NA	intron (ENST00000409558.6, intron 11 of 22)	protein_coding-intron (ENST00000272322.6, intron 11 of 22)	-22092	ENST00000416400.1	ENSG00000143952	ENST00000416400	NA	NA	VPS54	NA	NA	protein_coding	intron	3.07607	3.98216
D0H3K4me1_peak_185548	chr3	86590332	86590641	+	106	NA	Intergenic	Intergenic	108543	ENST00000460586.1	ENSG00000241328	ENST00000460586	NA	NA	RP11-331K15.1	NA	NA	lincRNA	Intergenic	NA	NA
D0H3K4me1_peak_231889	chr6	27689574	27689895	+	106	NA	Intergenic	Intergenic	23253	ENST00000622725.1	ENSG00000276793	ENSG00000276793	NA	NA	AL031229.1	NA	NA	miRNA	Intergenic	NA	NA
D0H3K4me1_peak_271445	chr8	115598332	115598659	+	106	NA	intron (ENST00000520276.3, intron 3 of 5)	protein_coding-intron (ENST00000220888.7, intron 3 of 5)	21575	ENST00000519076.3	ENSG00000104447	ENST00000519815	NA	NA	TRPS1	NA	NA	protein_coding	intron	1.57383	2.1733
D0H3K4me1_peak_163830	chr20	35724264	35724597	+	106	NA	TTS (ENST00000412738.3)	protein_coding-TTS (ENST00000412738.3)	633	ENST00000494274.3	ENSG00000131051	ENST00000490484	NA	NA	RBM39	NA	NA	protein_coding	TTS	6.41764	7.19318
D0H3K4me1_peak_286370	chr9	135672910	135673229	+	106	NA	Intergenic	Intergenic	7847	ENST00000554343.1	ENSG00000148386	ENST00000430290	NA	NA	LCN9	NA	NA	protein_coding	Intergenic	0.137504	0.137504
D0H3K4me1_peak_293795	chrX	84708688	84709061	+	106	NA	Intergenic	Intergenic	-46262	ENST00000455717.2	ENSG00000237211	ENST00000455717	NA	NA	SETP4	NA	NA	processed_pseudogene	Intergenic	NA	NA
D0H3K4me1_peak_84518	chr14	82735470	82735964	+	106	NA	Intergenic	Intergenic	-42662	ENST00000554405.2	ENSG00000259032	ENSG00000259032	NA	NA	ENSAP2	NA	NA	processed_pseudogene	Intergenic	NA	NA
D0H3K4me1_peak_202148	chr4	74201396	74201745	+	106	NA	intron (ENST00000492183.3, intron 3 of 5)	protein_coding-intron (ENST00000325278.6, intron 5 of 7)	7530	ENST00000492183.3	ENSG00000163738	ENST00000429335	NA	NA	MTHFD2L	NA	NA	protein_coding	intron	1.889	2.90429
D0H3K4me1_peak_235351	chr6	70883975	70884273	+	106	NA	intron (ENST00000615536.1, intron 2 of 3)	protein_coding-intron (ENST00000230053.8, intron 2 of 3)	72305	ENST00000615536.1	ENSG00000112309	ENST00000230053	NA	NA	B3GAT2	NA	NA	protein_coding	intron	2.54938	3.08932
D0H3K4me1_peak_275810	chr9	16463146	16463472	+	106	NA	intron (ENST00000603713.3, intron 3 of 3)	protein_coding-intron (ENST00000380666.4, intron 4 of 4)	-9879	ENST00000430640.1	ENSG00000231756	ENSG00000231756	NA	NA	RP11-183I6.2	NA	NA	antisense	intron	NA	NA
D0H3K4me1_peak_171160	chr22	17577451	17578168	+	106	NA	intron (ENST00000497401.1, intron 1 of 5)	protein_coding-intron (ENST00000327451.8, intron 2 of 10)	8102	ENST00000469889.1	ENSG00000182902	ENST00000497401	NA	NA	SLC25A18	NA	NA	protein_coding	intron	0.76861	1.53791
D0H3K4me1_peak_157469	chr2	218681766	218682123	+	106	NA	intron (ENST00000440309.3, intron 10 of 26)	protein_coding-intron (ENST00000295709.5, intron 10 of 26)	1251	ENST00000422778.1	ENSG00000163482	ENSG00000163482	NA	NA	STK36	NA	NA	protein_coding	intron	3.5195	4.9762
D0H3K4me1_peak_196279	chr4	2543709	2544028	+	106	NA	intron (ENST00000508235.1, intron 3 of 4)	protein_coding-intron (ENST00000508235.1, intron 3 of 4)	31391	ENST00000508235.1	ENSG00000063978	ENST00000314289	NA	NA	RNF4	NA	NA	protein_coding	intron	5.0181	5.02029
D0H3K4me1_peak_153222	chr2	173794779	173795094	+	106	NA	Intergenic	Intergenic	-16140	ENST00000604994.1	ENSG00000270460	ENST00000604994	NA	NA	RP11-796E10.1	NA	NA	lincRNA	Intergenic	NA	NA
D0H3K4me1_peak_82815	chr14	70496236	70496531	+	106	NA	TTS (ENST00000516454.1)	snRNA-TTS (ENST00000516454.1)	276	ENST00000516454.1	ENSG00000252263	ENST00000516454	NA	NA	RNU6-659P	NA	NA	snRNA	TTS	NA	NA
D0H3K4me1_peak_101775	chr16	52549373	52549723	+	106	NA	Intergenic	Intergenic	-1746	ENST00000407228.5	ENSG00000103460	ENST00000219746	NA	NA	TOX3	NA	NA	protein_coding	Intergenic	1.73039	3.69104
D0H3K4me1_peak_115443	chr17	62991489	62991836	+	106	NA	Intergenic	Intergenic	-12821	ENST00000604690.1	ENSG00000270324	ENST00000604690	NA	NA	RP11-180P8.4	NA	NA	processed_pseudogene	Intergenic	NA	NA
D0H3K4me1_peak_33573	chr10	73377421	73377748	+	106	NA	intron (ENST00000463788.1, intron 1 of 2)	protein_coding-intron (ENST00000372919.6, intron 13 of 13)	1374	ENST00000463788.1	ENSG00000138279	ENSG00000138279	NA	NA	ANXA7	NA	NA	protein_coding	intron	5.5525	4.66482
D0H3K4me1_peak_165426	chr20	47130122	47130418	+	106	NA	intron (ENST00000611592.2, intron 9 of 14)	protein_coding-intron (ENST00000317304.8, intron 8 of 13)	31430	ENST00000400363.2	ENSG00000215450	ENST00000400363	NA	NA	RP5-890O15.3	NA	NA	processed_pseudogene	intron	NA	NA
D0H3K4me1_peak_92948	chr15	73652767	73653671	+	106	NA	Intergenic	Intergenic	-19085	ENST00000351217.8	ENSG00000156642	ENST00000561898	NA	NA	NPTN	NA	NA	protein_coding	Intergenic	5.68844	5.2749
D0H3K4me1_peak_207014	chr4	136202381	136202737	+	106	NA	intron (ENST00000500324.2, intron 2 of 2)	lincRNA-intron (ENST00000500324.2, intron 2 of 2)	76650	ENST00000511749.1	ENSG00000250665	ENST00000511749	NA	NA	RP11-775H9.1	NA	NA	lincRNA	intron	NA	NA
D0H3K4me1_peak_227295	chr5	173750016	173750370	+	106	NA	Intergenic	Intergenic	-3982	ENST00000518902.1	ENSG00000253686	ENST00000517733	NA	NA	LINC01484	NA	NA	lincRNA	Intergenic	1.0174	0.137504
D0H3K4me1_peak_149259	chr2	127992151	127992466	+	106	NA	intron (ENST00000357702.7, intron 12 of 20)	protein_coding-intron (ENST00000259234.8, intron 12 of 20)	34985	ENST00000259235.5	ENSG00000136715	ENST00000424298	NA	NA	SAP130	NA	NA	protein_coding	intron	3.65894	3.73847
D0H3K4me1_peak_166771	chr20	54382043	54382785	+	106	NA	Intergenic	Intergenic	5956	ENST00000614569.1	ENSG00000274453	ENSG00000274453	NA	NA	AL389883.1	NA	NA	miRNA	Intergenic	NA	NA
D0H3K4me1_peak_138232	chr2	22307960	22308297	+	106	NA	intron (ENST00000450551.1, intron 1 of 4)	lincRNA-intron (ENST00000450551.1, intron 1 of 4)	-8925	ENST00000439809.1	ENSG00000234189	ENSG00000234189	NA	NA	AC099799.1	NA	NA	processed_pseudogene	intron	NA	NA
D0H3K4me1_peak_90739	chr15	58798160	58798465	+	106	NA	intron (ENST00000559745.2, intron 1 of 4)	protein_coding-intron (ENST00000316848.7, intron 2 of 7)	2235	ENST00000559745.2	ENSG00000128923	ENSG00000128923	NA	NA	FAM63B	NA	NA	protein_coding	intron	NA	NA
D0H3K4me1_peak_67948	chr12	123736082	123736396	+	106	NA	intron (ENST00000613625.2, intron 8 of 9)	protein_coding-intron (ENST00000330342.5, intron 8 of 19)	-2720	ENST00000536426.1	ENSG00000185344	ENST00000330342	NA	NA	ATP6V0A2	NA	NA	protein_coding	intron	3.99112	3.38332
D0H3K4me1_peak_260619	chr7	158798512	158798809	+	106	NA	intron (ENST00000613624.1, intron 4 of 23)	protein_coding-intron (ENST00000251527.7, intron 2 of 21)	28981	ENST00000483958.3	ENSG00000117868	ENST00000613624	NA	NA	ESYT2	NA	NA	protein_coding	intron	4.45425	3.76541
D0H3K4me1_peak_106994	chr17	808147	808873	+	106	NA	intron (ENST00000575801.3, intron 5 of 7)	protein_coding-intron (ENST00000336868.5, intron 5 of 7)	-3262	ENST00000574018.1	ENSG00000167693	ENST00000577098	NA	NA	NXN	NA	NA	protein_coding	intron	5.12059	5.11747
D0H3K4me1_peak_158287	chr2	226483871	226484448	+	106	NA	Intergenic	Intergenic	174634	ENST00000582265.1	ENSG00000263363	ENST00000582265	NA	NA	MIR5702	NA	NA	miRNA	Intergenic	NA	NA
D0H3K4me1_peak_189284	chr3	133302276	133302572	+	106	NA	intron (ENST00000508711.3, intron 2 of 3)	protein_coding-intron (ENST00000321871.8, intron 3 of 5)	-45236	ENST00000505721.1	ENSG00000251011	ENSG00000251011	NA	NA	TMEM108-AS1	NA	NA	antisense	intron	0.137504	0.137504
D0H3K4me1_peak_45996	chr11	64808800	64809482	+	106	NA	TTS (ENST00000424912.1)	protein_coding-TTS (ENST00000424912.1)	991	ENST00000377313.3	ENSG00000133895	ENST00000424912	NA	NA	MEN1	NA	NA	protein_coding	TTS	4.53175	4.64807
D0H3K4me1_peak_108908	chr17	10384645	10385166	+	106	NA	intron (ENST00000587182.2, intron 1 of 10)	antisense-intron (ENST00000399342.4, intron 1 of 3)	1749	ENST00000581304.1	ENSG00000272736	ENSG00000272736	NA	NA	RP11-799N11.1	NA	NA	antisense	intron	NA	NA
D0H3K4me1_peak_58299	chr12	48868689	48869008	+	106	NA	Intergenic	Intergenic	-2950	ENST00000309739.5	ENSG00000172602	ENST00000548445	NA	NA	RND1	NA	NA	protein_coding	Intergenic	1.78132	3.61767
D0H3K4me1_peak_32752	chr10	68463288	68463738	+	106	NA	intron (ENST00000551118.4, intron 4 of 16)	protein_coding-intron (ENST00000358410.5, intron 4 of 20)	2106	ENST00000362768.1	ENSG00000199638	ENSG00000199638	NA	NA	RNA5SP319	NA	NA	rRNA	intron	NA	NA
D0H3K4me1_peak_117612	chr17	76562438	76562767	+	106	NA	TTS (ENST00000364968.1)	snoRNA-TTS (ENST00000364968.1)	968	ENST00000364968.1	ENSG00000278261	ENSG00000278261	NA	NA	SNORD1A	NA	NA	snoRNA	TTS	NA	NA
D0H3K4me1_peak_5432	chr1	32731302	32732652	+	106	NA	Intergenic	Intergenic	-6740	ENST00000421619.1	ENSG00000224409	ENST00000421619	NA	NA	RP11-114B7.6	NA	NA	antisense	Intergenic	NA	NA
D0H3K4me1_peak_45222	chr11	60347439	60347769	+	106	NA	intron (ENST00000532756.1, intron 4 of 4)	protein_coding-intron (ENST00000532756.1, intron 4 of 4)	12627	ENST00000530509.1	ENSG00000166926	ENST00000530509	NA	NA	MS4A6E	NA	NA	protein_coding	intron	0.137504	0.245582
D0H3K4me1_peak_249220	chr7	45120614	45120923	+	106	NA	Intergenic	Intergenic	-8721	ENST00000395655.6	ENSG00000136270	ENST00000482285	NA	NA	TBRG4	NA	NA	protein_coding	Intergenic	5.50203	4.68538
D0H3K4me1_peak_81047	chr14	56489413	56489791	+	106	NA	intron (ENST00000556810.3, intron 1 of 3)	protein_coding-intron (ENST00000556810.3, intron 1 of 3)	1248	ENST00000556810.3	ENSG00000070269	ENSG00000070269	NA	NA	TMEM260	NA	NA	protein_coding	intron	3.01905	3.91696
D0H3K4me1_peak_93040	chr15	74468850	74469542	+	106	NA	intron (ENST00000564621.1, intron 2 of 4)	antisense-intron (ENST00000499217.4, intron 2 of 3)	7852	ENST00000568853.1	ENSG00000247240	ENST00000564137	NA	NA	UBL7-AS1	NA	NA	antisense	intron	2.27469	2.14049
D0H3K4me1_peak_100488	chr16	28815253	28815603	+	106	NA	promoter-TSS (ENST00000469929.1)	processed_pseudogene-promoter-TSS (ENST00000469929.1)	-755	ENST00000469929.1	ENSG00000240634	ENST00000469929	NA	NA	RP11-1348G14.1	NA	NA	processed_pseudogene	promoter-TSS	NA	NA
D0H3K4me1_peak_126227	chr19	2980623	2981522	+	106	NA	TTS (ENST00000482627.1)	protein_coding-TTS (ENST00000482627.1)	-2834	ENST00000591953.3	ENSG00000104953	ENST00000478073	NA	NA	TLE6	NA	NA	protein_coding	TTS	2.13738	1.58498
D0H3K4me1_peak_32368	chr10	64508897	64509242	+	106	NA	Intergenic	Intergenic	111853	ENST00000432217.1	ENSG00000233900	ENST00000432217	NA	NA	RPL17P35	NA	NA	processed_pseudogene	Intergenic	NA	NA
D0H3K4me1_peak_517	chr1	6407251	6408225	+	106	NA	Intergenic	Intergenic	8893	ENST00000471190.1	ENSG00000069812	ENST00000377836	NA	NA	HES2	NA	NA	protein_coding	Intergenic	2.60252	0.614993
D0H3K4me1_peak_296085	chrX	119192260	119192774	+	106	NA	Intergenic	Intergenic	-5688	ENST00000418991.1	ENSG00000227864	ENSG00000227864	NA	NA	ARL5AP1	NA	NA	processed_pseudogene	Intergenic	NA	NA
D0H3K4me1_peak_143692	chr2	64998273	64998609	+	106	NA	intron (ENST00000234256.3, intron 1 of 7)	protein_coding-intron (ENST00000234256.3, intron 1 of 7)	-1007	ENST00000480594.1	ENSG00000115902	ENST00000234256	NA	NA	SLC1A4	NA	NA	protein_coding	intron	1.77928	3.80963
D0H3K4me1_peak_22762	chr1	221581739	221582077	+	106	NA	Intergenic	Intergenic	-31265	ENST00000419031.2	ENSG00000227585	ENSG00000227585	NA	NA	RP11-103C3.2	NA	NA	processed_pseudogene	Intergenic	NA	NA
D0H3K4me1_peak_50507	chr11	108553919	108554228	+	106	NA	intron (ENST00000525344.3, intron 2 of 6)	protein_coding-intron (ENST00000265843.6, intron 1 of 5)	-1868	ENST00000526312.3	ENSG00000110723	ENST00000531386	NA	NA	EXPH5	NA	NA	protein_coding	intron	1.23661	0.20207
D0H3K4me1_peak_115006	chr17	60385690	60386567	+	106	NA	intron (ENST00000588898.1, intron 1 of 3)	protein_coding-intron (ENST00000300896.6, intron 1 of 33)	5800	ENST00000589761.1	ENSG00000170832	ENST00000588898	NA	NA	USP32	NA	NA	protein_coding	intron	5.24917	3.13168
D0H3K4me1_peak_90035	chr15	52497641	52497944	+	106	NA	intron (ENST00000613858.2, intron 1 of 40)	protein_coding-intron (ENST00000356338.8, intron 1 of 39)	-7399	ENST00000567221.2	ENSG00000231169	ENSG00000231169	NA	NA	EEF1B2P1	NA	NA	processed_pseudogene	intron	NA	NA
D0H3K4me1_peak_229057	chr6	6552906	6553842	+	106	NA	intron (ENST00000447858.1, intron 1 of 3)	antisense-intron (ENST00000429345.3, intron 3 of 7)	18677	ENST00000401596.1	ENSG00000218868	ENSG00000218868	NA	NA	CNN3P1	NA	NA	processed_pseudogene	intron	NA	NA
D0H3K4me1_peak_131523	chr19	33118033	33118357	+	106	NA	intron (ENST00000592262.1, intron 3 of 6)	protein_coding-intron (ENST00000170564.4, intron 16 of 19)	5256	ENST00000592262.1	ENSG00000076650	ENST00000170564	NA	NA	GPATCH1	NA	NA	protein_coding	intron	2.36687	2.28105
D0H3K4me1_peak_98437	chr16	12501588	12501896	+	106	NA	intron (ENST00000566228.3, intron 19 of 20)	protein_coding-intron (ENST00000564791.3, intron 7 of 8)	-43740	ENST00000565359.1	ENSG00000260601	ENSG00000260601	NA	NA	RP11-552C15.1	NA	NA	sense_intronic	intron	NA	NA
D0H3K4me1_peak_109831	chr17	17571545	17571865	+	106	NA	intron (ENST00000461404.1, intron 2 of 4)	protein_coding-intron (ENST00000255389.7, intron 2 of 6)	5760	ENST00000395782.3	ENSG00000133027	ENST00000484838	NA	NA	PEMT	NA	NA	protein_coding	intron	5.33672	5.14842
D0H3K4me1_peak_35912	chr10	95869095	95869408	+	106	NA	exon (ENST00000371203.7, exon 9 of 9)	protein_coding-exon (ENST00000371203.7, exon 9 of 9)	8703	ENST00000491114.1	ENSG00000270099	ENSG00000270099	NA	NA	RP11-248J23.7	NA	NA	protein_coding	exon	NA	NA
D0H3K4me1_peak_58497	chr12	49613351	49614301	+	106	NA	intron (ENST00000551063.3, intron 1 of 2)	protein_coding-intron (ENST00000551063.3, intron 1 of 2)	-5508	ENST00000550710.1	ENSG00000258104	ENST00000550710	NA	NA	HIGD1AP9	NA	NA	processed_pseudogene	intron	NA	NA
D0H3K4me1_peak_33133	chr10	70638876	70639338	+	106	NA	Intergenic	Intergenic	-33696	ENST00000373207.1	ENSG00000138316	ENST00000373207	NA	NA	ADAMTS14	NA	NA	protein_coding	Intergenic	1.69348	0.369443
D0H3K4me1_peak_195509	chr3	195179200	195179567	+	106	NA	intron (ENST00000476897.3, intron 2 of 2)	protein_coding-intron (ENST00000310380.8, intron 2 of 3)	5415	ENST00000437101.3	ENSG00000173950	ENSG00000173950	NA	NA	XXYLT1	NA	NA	protein_coding	intron	3.32985	4.53553
D0H3K4me1_peak_69907	chr13	26963862	26964183	+	106	NA	Intergenic	Intergenic	-13521	ENST00000413365.1	ENSG00000223782	ENST00000413365	NA	NA	RPS21P8	NA	NA	processed_pseudogene	Intergenic	NA	NA
D0H3K4me1_peak_84034	chr14	77671282	77671577	+	106	NA	TTS (ENST00000216489.5)	protein_coding-TTS (ENST00000216489.5)	12560	ENST00000463521.1	ENSG00000239272	ENST00000463521	NA	NA	RPL21P10	NA	NA	processed_pseudogene	TTS	NA	NA
D0H3K4me1_peak_129190	chr19	14906589	14906910	+	106	NA	Intergenic	Intergenic	-2611	ENST00000595284.1	ENSG00000269787	ENST00000595284	NA	NA	OR7A3P	NA	NA	unprocessed_pseudogene	Intergenic	NA	NA
D0H3K4me1_peak_209419	chr4	164717285	164717616	+	106	NA	Intergenic	Intergenic	-7860	ENST00000506546.1	ENSG00000248162	ENST00000506546	NA	NA	RP11-294O2.1	NA	NA	processed_pseudogene	Intergenic	NA	NA
D0H3K4me1_peak_246065	chr7	13215139	13215442	+	106	NA	intron (ENST00000411542.1, intron 1 of 4)	lincRNA-intron (ENST00000411542.1, intron 1 of 4)	113818	ENST00000411542.1	ENSG00000229618	ENST00000411542	NA	NA	AC011288.2	NA	NA	lincRNA	intron	NA	NA
D0H3K4me1_peak_121514	chr18	30973360	30973664	+	106	NA	intron (ENST00000583580.1, intron 2 of 2)	lincRNA-intron (ENST00000583580.1, intron 2 of 2)	7405	ENST00000583580.1	ENSG00000265670	ENSG00000265670	NA	NA	RP11-25I11.1	NA	NA	lincRNA	intron	NA	NA
D0H3K4me1_peak_201239	chr4	60396592	60396958	+	106	NA	Intergenic	Intergenic	267263	ENST00000401208.1	ENSG00000216027	ENSG00000216027	NA	NA	AC095061.1	NA	NA	miRNA	Intergenic	NA	NA
D0H3K4me1_peak_33452	chr10	72743242	72743604	+	106	NA	intron (ENST00000603649.3, intron 4 of 4)	protein_coding-intron (ENST00000357157.8, intron 1 of 7)	12866	ENST00000623520.1	ENSG00000280166	ENSG00000280166	NA	NA	RP11-354E23.3	NA	NA	TEC	intron	NA	NA
D0H3K4me1_peak_141290	chr2	44044942	44045274	+	106	NA	Intergenic	Intergenic	20436	ENST00000613301.1	ENSG00000276967	ENSG00000276967	NA	NA	AC019129.2	NA	NA	miRNA	Intergenic	0.137504	0.137504
D0H3K4me1_peak_32864	chr10	68937463	68937781	+	106	NA	intron (ENST00000612682.2, intron 14 of 16)	protein_coding-intron (ENST00000373585.5, intron 12 of 14)	17768	ENST00000466265.1	ENSG00000107625	ENST00000466265	NA	NA	DDX50	NA	NA	protein_coding	intron	4.36279	4.60331
D0H3K4me1_peak_119942	chr18	10722788	10723127	+	106	NA	intron (ENST00000582913.3, intron 34 of 53)	protein_coding-intron (ENST00000302079.8, intron 33 of 50)	-1662	ENST00000584346.1	ENSG00000264714	ENST00000581724	NA	NA	RP11-21G15.1	NA	NA	transcribed_processed_pseudogene	intron	NA	NA
D0H3K4me1_peak_234031	chr6	47475247	47475746	+	106	NA	Intergenic	Intergenic	2076	ENST00000604014.1	ENSG00000270761	ENSG00000270761	NA	NA	RP11-385F7.1	NA	NA	lincRNA	Intergenic	NA	NA
D0H3K4me1_peak_275338	chr9	10347207	10347601	+	106	NA	intron (ENST00000463477.3, intron 2 of 16)	protein_coding-intron (ENST00000463477.3, intron 2 of 16)	-184741	ENST00000437701.1	ENSG00000234360	ENST00000437701	NA	NA	RP11-87N24.1	NA	NA	processed_pseudogene	intron	NA	NA
D0H3K4me1_peak_233977	chr6	47065768	47066105	+	106	NA	Intergenic	Intergenic	-23573	ENST00000371253.4	ENSG00000153292	ENST00000371253	NA	NA	GPR110	NA	NA	protein_coding	Intergenic	NA	NA
D0H3K4me1_peak_285534	chr9	130077986	130078312	+	106	NA	intron (ENST00000610997.1, intron 4 of 19)	protein_coding-intron (ENST00000347136.8, intron 4 of 17)	-5153	ENST00000462907.1	ENSG00000148358	ENST00000347136	NA	NA	GPR107	NA	NA	protein_coding	intron	4.38058	4.79715
D0H3K4me1_peak_257920	chr7	132784312	132784645	+	106	NA	TTS (ENST00000262570.7)	protein_coding-TTS (ENST00000262570.7)	25508	ENST00000436379.1	ENSG00000225881	ENSG00000225881	NA	NA	AC009365.4	NA	NA	antisense	TTS	NA	NA
D0H3K4me1_peak_273916	chr8	140612092	140612415	+	106	NA	intron (ENST00000519980.3, intron 1 of 17)	protein_coding-intron (ENST00000220592.7, intron 1 of 18)	-6365	ENST00000524328.1	ENSG00000123908	ENST00000519347	NA	NA	AGO2	NA	NA	protein_coding	intron	3.54936	2.72257
D0H3K4me1_peak_170124	chr21	38744391	38744710	+	106	NA	intron (ENST00000429621.1, intron 2 of 5)	lincRNA-intron (ENST00000429621.1, intron 2 of 5)	-2033	ENST00000411989.3	ENSG00000223806	ENST00000429621	NA	NA	LINC00114	NA	NA	lincRNA	intron	0.137504	0.137504
D0H3K4me1_peak_224853	chr5	151793661	151793974	+	106	NA	intron (ENST00000522761.3, intron 5 of 11)	protein_coding-intron (ENST00000356245.5, intron 4 of 11)	-21285	ENST00000524142.3	ENSG00000177556	ENST00000313115	NA	NA	ATOX1	NA	NA	protein_coding	intron	6.03526	6.53841
D0H3K4me1_peak_245264	chr7	5208872	5209211	+	106	NA	intron (ENST00000496867.3, intron 3 of 6)	protein_coding-intron (ENST00000288828.6, intron 3 of 12)	-5145	ENST00000475309.3	ENSG00000157954	ENST00000471851	NA	NA	WIPI2	NA	NA	protein_coding	intron	5.03862	5.29709
D0H3K4me1_peak_83349	chr14	73876348	73876666	+	106	NA	intron (ENST00000556551.2, intron 4 of 21)	protein_coding-intron (ENST00000267568.6, intron 4 of 9)	9048	ENST00000613926.1	ENSG00000273711	ENST00000613926	NA	NA	RP5-1021I20.8	NA	NA	antisense	intron	NA	NA
D0H3K4me1_peak_172242	chr22	26476237	26476749	+	106	NA	TTS (ENST00000483631.1)	protein_coding-TTS (ENST00000483631.1)	518	ENST00000459918.1	ENSG00000100099	ENST00000459918	NA	NA	HPS4	NA	NA	protein_coding	TTS	4.62295	4.94915
D0H3K4me1_peak_116616	chr17	70856106	70856424	+	106	NA	Intergenic	Intergenic	-77035	ENST00000605009.1	ENSG00000271239	ENSG00000271239	NA	NA	RP11-238F2.1	NA	NA	lincRNA	Intergenic	NA	NA
D0H3K4me1_peak_272380	chr8	124360238	124360636	+	106	NA	intron (ENST00000297632.6, intron 1 of 6)	protein_coding-intron (ENST00000297632.6, intron 1 of 6)	12255	ENST00000297632.6	ENSG00000164983	ENST00000297632	NA	NA	TMEM65	NA	NA	protein_coding	intron	1.92426	3.56155
D0H3K4me1_peak_116207	chr17	67607482	67607881	+	106	NA	intron (ENST00000581923.3, intron 3 of 3)	protein_coding-intron (ENST00000299954.11, intron 4 of 8)	-3596	ENST00000623462.1	ENSG00000279917	ENSG00000279917	NA	NA	RP11-360N9.2	NA	NA	TEC	intron	NA	NA
D0H3K4me1_peak_267456	chr8	68821588	68821905	+	106	NA	Intergenic	Intergenic	31017	ENST00000522354.1	ENSG00000254337	ENSG00000254337	NA	NA	RP11-865I6.2	NA	NA	lincRNA	Intergenic	NA	NA
D0H3K4me1_peak_213424	chr5	22760549	22760864	+	106	NA	intron (ENST00000504376.4, intron 1 of 13)	protein_coding-intron (ENST00000382254.3, intron 1 of 14)	92635	ENST00000504376.4	ENSG00000154162	ENST00000517378	NA	NA	CDH12	NA	NA	protein_coding	intron	0.137504	0.340158
D0H3K4me1_peak_262555	chr8	22169007	22169396	+	106	NA	promoter-TSS (ENST00000314927.4)	sense_overlapping-promoter-TSS (ENST00000314927.4)	-137	ENST00000619681.1	ENSG00000177725	ENSG00000177725	NA	NA	CTD-2530N21.5	NA	NA	sense_overlapping	promoter-TSS	NA	NA
D0H3K4me1_peak_121507	chr18	30831489	30831819	+	106	NA	Intergenic	Intergenic	51648	ENST00000624521.1	ENSG00000279734	ENST00000624521	NA	NA	RP11-675P14.2	NA	NA	TEC	Intergenic	NA	NA
D0H3K4me1_peak_282048	chr9	105063322	105063618	+	106	NA	Intergenic	Intergenic	-33286	ENST00000364713.1	ENSG00000201583	ENSG00000201583	NA	NA	RN7SKP191	NA	NA	misc_RNA	Intergenic	NA	NA
D0H3K4me1_peak_208517	chr4	152599538	152600141	+	106	NA	Intergenic	Intergenic	14494	ENST00000496058.1	ENSG00000240669	ENSG00000240669	NA	NA	RP11-555K12.2	NA	NA	processed_pseudogene	Intergenic	NA	NA
D0H3K4me1_peak_272207	chr8	123141659	123141969	+	106	NA	intron (ENST00000524307.3, intron 17 of 19)	protein_coding-intron (ENST00000287380.3, intron 18 of 21)	13964	ENST00000518866.2	ENSG00000156787	ENST00000524307	NA	NA	TBC1D31	NA	NA	protein_coding	intron	3.84404	4.23436
D0H3K4me1_peak_80348	chr14	50642324	50642655	+	106	NA	intron (ENST00000555720.3, intron 2 of 4)	protein_coding-intron (ENST00000324679.4, intron 3 of 4)	2320	ENST00000557458.1	ENSG00000151748	ENST00000555720	NA	NA	SAV1	NA	NA	protein_coding	intron	4.45646	3.09213
D0H3K4me1_peak_135157	chr19	50631000	50631320	+	106	NA	intron (ENST00000600079.3, intron 4 of 10)	protein_coding-intron (ENST00000338916.6, intron 2 of 8)	-5026	ENST00000595117.1	ENSG00000213023	ENST00000338916	NA	NA	SYT3	NA	NA	protein_coding	intron	0.753366	1.589
D0H3K4me1_peak_293680	chrX	82425381	82425682	+	106	NA	Intergenic	Intergenic	72393	ENST00000448435.2	ENSG00000228041	ENST00000448435	NA	NA	RP4-581F12.1	NA	NA	processed_pseudogene	Intergenic	NA	NA
D0H3K4me1_peak_213363	chr5	21825014	21825328	+	106	NA	intron (ENST00000619694.2, intron 7 of 13)	protein_coding-intron (ENST00000382254.3, intron 8 of 14)	-57414	ENST00000503199.1	ENSG00000213430	ENST00000503199	NA	NA	HSPD1P1	NA	NA	processed_pseudogene	intron	NA	NA
D0H3K4me1_peak_187109	chr3	111506648	111506974	+	106	NA	intron (ENST00000460744.1, intron 3 of 4)	protein_coding-intron (ENST00000460744.1, intron 3 of 4)	-9716	ENST00000497896.1	ENSG00000239311	ENST00000497896	NA	NA	RP11-615J4.3	NA	NA	lincRNA	intron	NA	NA
D0H3K4me1_peak_132935	chr19	40271038	40271605	+	106	NA	promoter-TSS (ENST00000416362.3)	protein_coding-promoter-TSS (ENST00000416362.3)	-552	ENST00000416362.3	ENSG00000105221	ENST00000584288	NA	NA	AKT2	NA	NA	protein_coding	promoter-TSS	5.92891	5.64075
D0H3K4me1_peak_74326	chr13	76947636	76948125	+	106	NA	promoter-TSS (ENST00000377462.3)	protein_coding-promoter-TSS (ENST00000377462.3)	-617	ENST00000377462.3	ENSG00000102794	ENSG00000102794	NA	NA	IRG1	NA	NA	protein_coding	promoter-TSS	NA	NA
D0H3K4me1_peak_137702	chr2	15551193	15551555	+	106	NA	intron (ENST00000281513.7, intron 6 of 51)	protein_coding-intron (ENST00000281513.7, intron 6 of 51)	9956	ENST00000281513.7	ENSG00000151779	ENST00000423602	NA	NA	NBAS	NA	NA	protein_coding	intron	3.77317	4.04955
D0H3K4me1_peak_265830	chr8	51342723	51343024	+	106	NA	intron (ENST00000522933.3, intron 3 of 5)	protein_coding-intron (ENST00000356297.4, intron 20 of 22)	-2688	ENST00000519183.1	ENSG00000147485	ENST00000522933	NA	NA	PXDNL	NA	NA	protein_coding	intron	0.334007	0.533186
D0H3K4me1_peak_52723	chr11	126473699	126474161	+	106	NA	intron (ENST00000529097.4, intron 4 of 15)	protein_coding-intron (ENST00000416561.4, intron 3 of 15)	-33048	ENST00000532647.1	ENSG00000149571	ENST00000526764	NA	NA	KIRREL3	NA	NA	protein_coding	intron	0.189619	4.23634
D0H3K4me1_peak_101126	chr16	46879811	46880144	+	106	NA	Intergenic	Intergenic	-4401	ENST00000340124.6	ENSG00000166123	ENST00000562801	NA	NA	GPT2	NA	NA	protein_coding	Intergenic	4.58277	3.82049
D0H3K4me1_peak_263985	chr8	32159381	32159735	+	106	NA	intron (ENST00000523534.3, intron 1 of 12)	protein_coding-intron (ENST00000518104.3, intron 1 of 11)	-11824	ENST00000517967.1	ENSG00000253222	ENSG00000253222	NA	NA	RP11-669B22.1	NA	NA	sense_intronic	intron	NA	NA
D0H3K4me1_peak_285164	chr9	128570182	128570482	+	106	NA	intron (ENST00000372739.3, intron 3 of 56)	protein_coding-intron (ENST00000358161.7, intron 3 of 54)	-10624	ENST00000472211.1	ENSG00000197694	ENST00000497216	NA	NA	SPTAN1	NA	NA	protein_coding	intron	5.6149	6.72138
D0H3K4me1_peak_129503	chr19	16452284	16452613	+	106	NA	intron (ENST00000602151.1, intron 1 of 3)	protein_coding-intron (ENST00000248070.8, intron 1 of 22)	11502	ENST00000587343.1	ENSG00000267703	ENST00000587343	NA	NA	CTD-2013N17.4	NA	NA	antisense	intron	NA	NA
D0H3K4me1_peak_224722	chr5	150749508	150749846	+	106	NA	intron (ENST00000521533.1, intron 3 of 4)	protein_coding-intron (ENST00000424236.3, intron 3 of 12)	-6518	ENST00000521728.3	ENSG00000132912	ENST00000519313	NA	NA	DCTN4	NA	NA	protein_coding	intron	3.86722	5.07042
D0H3K4me1_peak_149783	chr2	134896988	134897334	+	106	NA	intron (ENST00000428857.1, intron 1 of 3)	antisense-intron (ENST00000428857.1, intron 1 of 3)	-21074	ENST00000419781.3	ENSG00000082258	ENST00000264157	NA	NA	CCNT2	NA	NA	protein_coding	intron	3.48723	4.0801
D0H3K4me1_peak_262211	chr8	19238934	19239311	+	106	NA	intron (ENST00000507289.1, intron 1 of 4)	unprocessed_pseudogene-intron (ENST00000507289.1, intron 1 of 4)	1385	ENST00000507289.1	ENSG00000250316	ENST00000507289	NA	NA	RP11-618M23.1	NA	NA	unprocessed_pseudogene	intron	NA	NA
D0H3K4me1_peak_180889	chr3	45505342	45505682	+	106	NA	intron (ENST00000467936.3, intron 1 of 6)	protein_coding-intron (ENST00000265537.5, intron 15 of 21)	4033	ENST00000442534.2	ENSG00000232455	ENST00000442534	NA	NA	LARS2-AS1	NA	NA	antisense	intron	0.137504	0.137504
D0H3K4me1_peak_297134	chrX	131669962	131670259	+	106	NA	Intergenic	Intergenic	23471	ENST00000405943.3	ENSG00000227183	ENSG00000227183	NA	NA	HDGFP1	NA	NA	processed_pseudogene	Intergenic	NA	NA
D0H3K4me1_peak_285482	chr9	129928494	129928849	+	106	NA	intron (ENST00000449089.4, intron 6 of 13)	protein_coding-intron (ENST00000355681.3, intron 7 of 15)	-1444	ENST00000478129.3	ENSG00000187239	ENST00000443566	NA	NA	FNBP1	NA	NA	protein_coding	intron	3.37006	3.52637
D0H3K4me1_peak_249206	chr7	45028637	45029016	+	106	NA	intron (ENST00000482714.3, intron 1 of 5)	protein_coding-intron (ENST00000258781.8, intron 1 of 9)	1125	ENST00000472223.3	ENSG00000136280	ENST00000544363	NA	NA	CCM2	NA	NA	protein_coding	intron	4.20241	3.9546
D0H3K4me1_peak_18943	chr1	183060243	183060571	+	106	NA	intron (ENST00000258341.4, intron 1 of 27)	protein_coding-intron (ENST00000258341.4, intron 1 of 27)	-36137	ENST00000484114.2	ENSG00000135862	ENST00000258341	NA	NA	LAMC1	NA	NA	protein_coding	intron	5.47146	4.51298
D0H3K4me1_peak_7334	chr1	44765505	44765849	+	106	NA	intron (ENST00000472235.1, intron 2 of 2)	protein_coding-intron (ENST00000372217.3, intron 18 of 19)	-3500	ENST00000440985.3	ENSG00000225721	ENST00000440985	NA	NA	RP11-269F19.2	NA	NA	antisense	intron	NA	NA
D0H3K4me1_peak_23943	chr1	230869907	230870834	+	106	NA	promoter-TSS (ENST00000470540.3)	protein_coding-promoter-TSS (ENST00000470540.3)	-781	ENST00000470540.3	ENSG00000119280	ENST00000470540	NA	NA	C1orf198	NA	NA	protein_coding	promoter-TSS	3.16678	4.67434
D0H3K4me1_peak_161604	chr20	12525492	12525814	+	106	NA	Intergenic	Intergenic	145597	ENST00000414718.1	ENSG00000235698	ENSG00000235698	NA	NA	PA2G4P2	NA	NA	processed_pseudogene	Intergenic	NA	NA
D0H3K4me1_peak_187747	chr3	119239196	119240130	+	106	NA	intron (ENST00000491906.3, intron 1 of 3)	protein_coding-intron (ENST00000359213.5, intron 1 of 8)	494	ENST00000473887.3	ENSG00000121578	ENST00000459778	NA	NA	B4GALT4	NA	NA	protein_coding	intron	5.19463	4.1034
D0H3K4me1_peak_55797	chr12	19147485	19147788	+	106	NA	intron (ENST00000501211.2, intron 1 of 1)	protein_coding-intron (ENST00000299275.8, intron 3 of 25)	562	ENST00000501211.2	ENSG00000253284	ENST00000501211	NA	NA	RP11-282K24.3	NA	NA	sense_intronic	intron	NA	NA
D0H3K4me1_peak_253834	chr7	96208327	96208685	+	106	NA	intron (ENST00000472162.2, intron 4 of 4)	protein_coding-intron (ENST00000265631.7, intron 5 of 17)	11250	ENST00000385290.1	ENSG00000208025	ENST00000385290	NA	NA	MIR591	NA	NA	miRNA	intron	NA	NA
D0H3K4me1_peak_38236	chr10	114114126	114114433	+	106	NA	Intergenic	Intergenic	2865	ENST00000517257.1	ENSG00000253066	ENSG00000253066	NA	NA	RNU6-709P	NA	NA	snRNA	Intergenic	NA	NA
D0H3K4me1_peak_41986	chr11	18530545	18530902	+	106	NA	TTS (ENST00000535484.3)	protein_coding-TTS (ENST00000535484.3)	-3491	ENST00000251968.3	ENSG00000074319	ENST00000584526	NA	NA	TSG101	NA	NA	protein_coding	TTS	5.21686	5.75878
D0H3K4me1_peak_121600	chr18	31798737	31799043	+	106	NA	Intergenic	Intergenic	33705	ENST00000584604.1	ENSG00000153339	ENST00000581057	NA	NA	TRAPPC8	NA	NA	protein_coding	Intergenic	4.37763	3.88027
D0H3K4me1_peak_35962	chr10	96275262	96275582	+	106	NA	Intergenic	Intergenic	-3835	ENST00000467799.4	ENSG00000095585	ENST00000468252	NA	NA	BLNK	NA	NA	protein_coding	Intergenic	0.600152	0.137504
D0H3K4me1_peak_267917	chr8	73481345	73481691	+	106	NA	intron (ENST00000524300.3, intron 13 of 14)	protein_coding-intron (ENST00000521210.3, intron 12 of 13)	-22731	ENST00000522818.1	ENSG00000040341	ENST00000522061	NA	NA	STAU2	NA	NA	protein_coding	intron	4.9082	4.83555
D0H3K4me1_peak_18468	chr1	179211611	179211932	+	106	NA	intron (ENST00000511413.3, intron 1 of 12)	protein_coding-intron (ENST00000367623.6, intron 1 of 10)	-9167	ENST00000443050.1	ENSG00000225711	ENST00000443050	NA	NA	RP11-345I18.4	NA	NA	processed_pseudogene	intron	NA	NA
D0H3K4me1_peak_20712	chr1	203312750	203313080	+	106	NA	Intergenic	Intergenic	6184	ENST00000365430.1	ENSG00000202300	ENSG00000202300	NA	NA	RNU6-487P	NA	NA	snRNA	Intergenic	NA	NA
D0H3K4me1_peak_223769	chr5	142191278	142191618	+	106	NA	Intergenic	Intergenic	25681	ENST00000622952.1	ENSG00000280047	ENST00000622952	NA	NA	CTC-463A16.1	NA	NA	TEC	Intergenic	NA	NA
D0H3K4me1_peak_53215	chr11	131627040	131627342	+	106	NA	intron (ENST00000416661.1, intron 1 of 1)	protein_coding-intron (ENST00000374791.5, intron 1 of 7)	36392	ENST00000416725.1	ENSG00000224795	ENSG00000224795	NA	NA	AP003039.3	NA	NA	lincRNA	intron	NA	NA
D0H3K4me1_peak_197355	chr4	15650529	15650826	+	106	NA	intron (ENST00000510802.3, intron 1 of 3)	protein_coding-intron (ENST00000341285.5, intron 1 of 10)	4618	ENST00000504837.1	ENSG00000118564	ENST00000513163	NA	NA	FBXL5	NA	NA	protein_coding	intron	5.90177	5.23707
D0H3K4me1_peak_212996	chr5	16978678	16978984	+	106	NA	Intergenic	Intergenic	-36880	ENST00000364566.1	ENSG00000201436	ENST00000364566	NA	NA	RNU6-660P	NA	NA	snRNA	Intergenic	NA	NA
D0H3K4me1_peak_142010	chr2	48783200	48783685	+	106	NA	Intergenic	Intergenic	2840	ENST00000416023.1	ENSG00000232285	ENST00000416023	NA	NA	TCEB2P3	NA	NA	processed_pseudogene	Intergenic	NA	NA
D0H3K4me1_peak_211593	chr4	188244279	188244606	+	106	NA	Intergenic	Intergenic	84377	ENST00000502419.1	ENSG00000248370	ENST00000502419	NA	NA	RP11-366H4.1	NA	NA	lincRNA	Intergenic	NA	NA
D0H3K4me1_peak_247494	chr7	27676784	27677121	+	106	NA	Intergenic	Intergenic	-13957	ENST00000265395.4	ENSG00000106049	ENSG00000106049	NA	NA	HIBADH	NA	NA	protein_coding	Intergenic	4.86035	4.48375
D0H3K4me1_peak_112567	chr17	43062438	43062781	+	106	NA	TTS (ENST00000478531.3)	protein_coding-TTS (ENST00000478531.3)	8457	ENST00000472490.1	ENSG00000012048	ENST00000461798	NA	NA	BRCA1	NA	NA	protein_coding	TTS	2.70423	2.28688
D0H3K4me1_peak_100796	chr16	30644363	30644868	+	106	NA	Intergenic	Intergenic	-6102	ENST00000563399.3	ENSG00000156858	ENSG00000156858	NA	NA	PRR14	NA	NA	protein_coding	Intergenic	2.65123	4.05164
D0H3K4me1_peak_196690	chr4	6644083	6644397	+	106	NA	Intergenic	Intergenic	3526	ENST00000512914.1	ENSG00000179010	ENSG00000179010	NA	NA	MRFAP1	NA	NA	protein_coding	Intergenic	7.44046	7.65584
D0H3K4me1_peak_100095	chr16	26007767	26008088	+	106	NA	intron (ENST00000475436.1, intron 1 of 1)	protein_coding-intron (ENST00000331351.5, intron 1 of 1)	-17310	ENST00000581970.1	ENSG00000265005	ENSG00000265005	NA	NA	MIR548W	NA	NA	miRNA	intron	NA	NA
D0H3K4me1_peak_203901	chr4	93375087	93375392	+	106	NA	intron (ENST00000611049.2, intron 6 of 13)	protein_coding-intron (ENST00000282020.6, intron 8 of 15)	-55453	ENST00000505498.1	ENSG00000250908	ENST00000505498	NA	NA	RP11-703C10.1	NA	NA	antisense	intron	NA	NA
D0H3K4me1_peak_287567	chrX	11910790	11911125	+	106	NA	Intergenic	Intergenic	142644	ENST00000473380.1	ENSG00000005302	ENST00000380693	NA	NA	MSL3	NA	NA	protein_coding	Intergenic	2.91626	3.72394
D0H3K4me1_peak_206514	chr4	128129013	128129492	+	106	NA	intron (ENST00000507259.3, intron 1 of 7)	protein_coding-intron (ENST00000326639.8, intron 11 of 19)	7135	ENST00000507259.3	ENSG00000138709	ENST00000326639	NA	NA	LARP1B	NA	NA	protein_coding	intron	3.99254	3.16783
D0H3K4me1_peak_246043	chr7	12874387	12874702	+	106	NA	Intergenic	Intergenic	-2140	ENST00000411042.1	ENSG00000222974	ENSG00000222974	NA	NA	RN7SKP228	NA	NA	misc_RNA	Intergenic	NA	NA
D0H3K4me1_peak_263815	chr8	30644585	30644936	+	106	NA	TTS (ENST00000522581.1)	snRNA-TTS (ENST00000522581.1)	1071	ENST00000522581.1	ENSG00000254172	ENST00000522581	NA	NA	U5	NA	NA	snRNA	TTS	NA	NA
D0H3K4me1_peak_172491	chr22	28539810	28540124	+	106	NA	intron (ENST00000397906.4, intron 2 of 22)	protein_coding-intron (ENST00000397906.4, intron 2 of 22)	80098	ENST00000619803.1	ENSG00000276162	ENST00000619803	NA	NA	MIR5739	NA	NA	miRNA	intron	NA	NA
D0H3K4me1_peak_99693	chr16	23839102	23839427	+	106	NA	intron (ENST00000498739.1, intron 1 of 3)	protein_coding-intron (ENST00000303531.9, intron 2 of 16)	2041	ENST00000498739.1	ENSG00000166501	ENSG00000166501	NA	NA	PRKCB	NA	NA	protein_coding	intron	2.51507	1.54152
D0H3K4me1_peak_190414	chr3	142922061	142922418	+	106	NA	Intergenic	Intergenic	-4436	ENST00000476385.1	ENSG00000243818	ENSG00000243818	NA	NA	RP11-372E1.4	NA	NA	antisense	Intergenic	NA	NA
D0H3K4me1_peak_64180	chr12	101925558	101925857	+	106	NA	promoter-TSS (ENST00000551918.1)	antisense-promoter-TSS (ENST00000551918.1)	-988	ENST00000551918.1	ENSG00000257202	ENSG00000257202	NA	NA	RP11-512N21.3	NA	NA	antisense	promoter-TSS	NA	NA
D0H3K4me1_peak_135386	chr19	52210360	52210667	+	106	NA	intron (ENST00000495876.3, intron 3 of 3)	protein_coding-intron (ENST00000322088.8, intron 3 of 14)	-1979	ENST00000462047.1	ENSG00000105568	ENST00000490868	NA	NA	PPP2R1A	NA	NA	protein_coding	intron	7.06029	7.38801
D0H3K4me1_peak_222311	chr5	131819624	131819939	+	106	NA	intron (ENST00000616644.1, intron 10 of 11)	protein_coding-intron (ENST00000413683.3, intron 29 of 30)	22366	ENST00000624894.1	ENSG00000279584	ENST00000624894	NA	NA	AC005593.2	NA	NA	TEC	intron	NA	NA
D0H3K4me1_peak_6676	chr1	40327819	40328125	+	106	NA	Intergenic	Intergenic	5585	ENST00000600955.1	ENSG00000227311	ENST00000600955	NA	NA	RP1-228H13.1	NA	NA	processed_pseudogene	Intergenic	NA	NA
D0H3K4me1_peak_233539	chr6	42982020	42982831	+	106	NA	Intergenic	Intergenic	-2074	ENST00000485511.3	ENSG00000112640	ENST00000461010	NA	NA	PPP2R5D	NA	NA	protein_coding	Intergenic	4.4665	4.65398
D0H3K4me1_peak_273485	chr8	135515233	135515539	+	106	NA	intron (ENST00000520981.3, intron 1 of 4)	protein_coding-intron (ENST00000355849.7, intron 1 of 8)	-23148	ENST00000519600.1	ENSG00000131773	ENST00000524199	NA	NA	KHDRBS3	NA	NA	protein_coding	intron	3.3267	4.20884
D0H3K4me1_peak_121654	chr18	32039640	32040460	+	106	NA	intron (ENST00000580209.1, intron 1 of 2)	protein_coding-intron (ENST00000217740.3, intron 2 of 5)	-1773	ENST00000583384.3	ENSG00000101695	ENST00000580209	NA	NA	RNF125	NA	NA	protein_coding	intron	3.88862	0.530336
D0H3K4me1_peak_155175	chr2	197939586	197939881	+	106	NA	intron (ENST00000487695.4, intron 1 of 5)	protein_coding-intron (ENST00000428675.3, intron 1 of 5)	129475	ENST00000487695.4	ENSG00000115896	ENST00000437704	NA	NA	PLCL1	NA	NA	protein_coding	intron	0.137504	1.1619
D0H3K4me1_peak_139287	chr2	28131978	28132291	+	106	NA	intron (ENST00000379632.4, intron 8 of 13)	protein_coding-intron (ENST00000342045.4, intron 8 of 12)	2451	ENST00000621563.1	ENSG00000277035	ENSG00000277035	NA	NA	uc_338	NA	NA	misc_RNA	intron	NA	NA
D0H3K4me1_peak_191588	chr3	156819814	156820120	+	106	NA	Intergenic	Intergenic	-2905	ENST00000473352.1	ENSG00000240875	ENST00000472943	NA	NA	LINC00886	NA	NA	lincRNA	Intergenic	0.137504	0.377125
D0H3K4me1_peak_254963	chr7	102171283	102171604	+	106	NA	intron (ENST00000622516.2, intron 10 of 22)	protein_coding-intron (ENST00000292535.9, intron 10 of 23)	-10106	ENST00000623065.1	ENSG00000280404	ENST00000623065	NA	NA	AC005086.3	NA	NA	pseudogene	intron	NA	NA
D0H3K4me1_peak_51504	chr11	117514445	117514748	+	106	NA	intron (ENST00000527706.3, intron 6 of 30)	protein_coding-intron (ENST00000321322.6, intron 8 of 32)	97421	ENST00000624964.1	ENSG00000279586	ENST00000624964	NA	NA	AP000711.1	NA	NA	TEC	intron	0.137504	0.137504
D0H3K4me1_peak_99726	chr16	24018990	24019345	+	106	NA	intron (ENST00000321728.9, intron 3 of 16)	protein_coding-intron (ENST00000303531.9, intron 3 of 16)	-12813	ENST00000486868.1	ENSG00000166501	ENSG00000166501	NA	NA	PRKCB	NA	NA	protein_coding	intron	2.51507	1.54152
D0H3K4me1_peak_240011	chr6	126306562	126306923	+	106	NA	Intergenic	Intergenic	-33432	ENST00000368325.3	ENSG00000203760	ENST00000368326	NA	NA	CENPW	NA	NA	protein_coding	Intergenic	5.94491	4.91007
D0H3K4me1_peak_256740	chr7	122552652	122552958	+	106	NA	intron (ENST00000615869.2, intron 8 of 28)	protein_coding-intron (ENST00000313070.9, intron 8 of 29)	32956	ENST00000476131.1	ENSG00000081803	ENST00000397721	NA	NA	CADPS2	NA	NA	protein_coding	intron	2.6066	2.18178
D0H3K4me1_peak_184727	chr3	73091107	73091406	+	106	NA	TTS (ENST00000516842.1)	snRNA-TTS (ENST00000516842.1)	1001	ENST00000516842.1	ENSG00000252651	ENST00000516842	NA	NA	RNU6-557P	NA	NA	snRNA	TTS	NA	NA
D0H3K4me1_peak_205675	chr4	116630398	116630700	+	106	NA	Intergenic	Intergenic	32388	ENST00000514175.1	ENSG00000213493	ENSG00000213493	NA	NA	ACTN4P1	NA	NA	processed_pseudogene	Intergenic	NA	NA
D0H3K4me1_peak_229646	chr6	11172148	11172464	+	106	NA	Intergenic	Intergenic	-1146	ENST00000500636.2	ENSG00000247925	ENST00000500636	NA	NA	RP3-510L9.1	NA	NA	antisense	Intergenic	NA	NA
D0H3K4me1_peak_284628	chr9	125689279	125689876	+	106	NA	intron (ENST00000394060.5, intron 1 of 7)	protein_coding-intron (ENST00000265960.5, intron 1 of 11)	-16934	ENST00000373498.3	ENSG00000119487	ENST00000373498	NA	NA	MAPKAP1	NA	NA	protein_coding	intron	5.91018	4.98339
D0H3K4me1_peak_153297	chr2	174282340	174282683	+	106	NA	Intergenic	Intergenic	-17530	ENST00000364218.1	ENSG00000201088	ENSG00000201088	NA	NA	Y_RNA	NA	NA	misc_RNA	Intergenic	NA	NA
D0H3K4me1_peak_262239	chr8	19459224	19459521	+	106	NA	intron (ENST00000522854.3, intron 2 of 7)	protein_coding-intron (ENST00000332246.8, intron 4 of 9)	35819	ENST00000518542.1	ENSG00000147408	ENST00000517494	NA	NA	CSGALNACT1	NA	NA	protein_coding	intron	0.363847	0.89159
D0H3K4me1_peak_182092	chr3	51807634	51807950	+	106	NA	Intergenic	Intergenic	-9811	ENST00000433169.3	ENSG00000224792	ENSG00000224792	NA	NA	IQCF4	NA	NA	transcribed_processed_pseudogene	Intergenic	NA	NA
D0H3K4me1_peak_4287	chr1	27061341	27061648	+	106	NA	Intergenic	Intergenic	3871	ENST00000624078.1	ENSG00000280403	ENST00000624078	NA	NA	FKSG62	NA	NA	protein_coding	Intergenic	NA	NA
D0H3K4me1_peak_74275	chr13	76310322	76310640	+	106	NA	Intergenic	Intergenic	175550	ENST00000468302.3	ENSG00000243274	ENSG00000243274	NA	NA	RN7SL571P	NA	NA	misc_RNA	Intergenic	NA	NA
D0H3K4me1_peak_141425	chr2	44725573	44726002	+	106	NA	intron (ENST00000477830.1, intron 6 of 6)	protein_coding-intron (ENST00000378494.5, intron 7 of 10)	21502	ENST00000613618.1	ENSG00000143919	ENST00000403853	NA	NA	CAMKMT	NA	NA	protein_coding	intron	2.9495	2.0255
D0H3K4me1_peak_42632	chr11	27343241	27343562	+	106	NA	intron (ENST00000529615.1, intron 1 of 5)	protein_coding-intron (ENST00000328697.8, intron 3 of 5)	7023	ENST00000529615.1	ENSG00000109881	ENST00000328697	NA	NA	CCDC34	NA	NA	protein_coding	intron	2.81954	3.87688
D0H3K4me1_peak_49480	chr11	95924632	95924978	+	106	NA	promoter-TSS (ENST00000346299.7)	protein_coding-promoter-TSS (ENST00000346299.7)	465	ENST00000470011.3	ENSG00000087053	ENST00000346299	NA	NA	MTMR2	NA	NA	protein_coding	promoter-TSS	4.38561	4.35843
D0H3K4me1_peak_248885	chr7	42889073	42889703	+	106	NA	Intergenic	Intergenic	13251	ENST00000569883.1	ENSG00000261019	ENSG00000261019	NA	NA	RP11-111K18.2	NA	NA	lincRNA	Intergenic	NA	NA
D0H3K4me1_peak_133933	chr19	45750215	45750512	+	106	NA	intron (ENST00000457052.2, intron 4 of 14)	protein_coding-intron (ENST00000457052.2, intron 4 of 14)	-14422	ENST00000559756.1	ENSG00000259605	ENST00000559756	NA	NA	AC074212.5	NA	NA	processed_transcript	intron	NA	NA
D0H3K4me1_peak_37640	chr10	108120683	108121046	+	106	NA	Intergenic	Intergenic	-9262	ENST00000600953.1	ENSG00000229981	ENST00000601466	NA	NA	LINC01435	NA	NA	lincRNA	Intergenic	0.137504	0.137504
D0H3K4me1_peak_51483	chr11	117335429	117335754	+	106	NA	TTS (ENST00000603578.1)	processed_pseudogene-TTS (ENST00000603578.1)	1040	ENST00000603578.1	ENSG00000271412	ENST00000603578	NA	NA	PRR13P3	NA	NA	processed_pseudogene	TTS	NA	NA
D0H3K4me1_peak_119069	chr18	3201523	3201825	+	106	NA	intron (ENST00000356443.6, intron 2 of 37)	protein_coding-intron (ENST00000261606.9, intron 2 of 36)	-7720	ENST00000400569.5	ENSG00000101605	ENST00000577294	NA	NA	MYOM1	NA	NA	protein_coding	intron	0.254564	1.03524
D0H3K4me1_peak_127714	chr19	9132640	9132950	+	106	NA	Intergenic	Intergenic	-5845	ENST00000305444.2	ENSG00000170920	ENSG00000170920	NA	NA	OR7G3	NA	NA	protein_coding	Intergenic	0.137504	0.137504
D0H3K4me1_peak_129998	chr19	18240248	18240604	+	106	NA	intron (ENST00000355502.5, intron 3 of 18)	protein_coding-intron (ENST00000355502.5, intron 3 of 18)	-6170	ENST00000599754.1	ENSG00000105650	ENST00000262805	NA	NA	PDE4C	NA	NA	protein_coding	intron	1.52158	1.89648
D0H3K4me1_peak_161687	chr20	13415298	13415613	+	106	NA	intron (ENST00000480436.3, intron 13 of 13)	protein_coding-intron (ENST00000337743.6, intron 13 of 13)	22778	ENST00000432206.1	ENSG00000236811	ENSG00000236811	NA	NA	GAPDHP2	NA	NA	processed_pseudogene	intron	NA	NA
D0H3K4me1_peak_297585	chrX	135701606	135701932	+	106	NA	Intergenic	Intergenic	8608	ENST00000616055.1	ENSG00000274601	ENSG00000274601	NA	NA	WI2-88277B6.1	NA	NA	unprocessed_pseudogene	Intergenic	NA	NA
D0H3K4me1_peak_200403	chr4	48689742	48690102	+	106	NA	intron (ENST00000514783.3, intron 1 of 2)	protein_coding-intron (ENST00000358350.6, intron 2 of 63)	-8751	ENST00000505759.1	ENSG00000075539	ENST00000514617	NA	NA	FRYL	NA	NA	protein_coding	intron	2.91766	4.03845
D0H3K4me1_peak_106977	chr17	729931	730260	+	106	NA	Intergenic	Intergenic	-2317	ENST00000574327.1	ENSG00000167695	ENST00000577008	NA	NA	FAM57A	NA	NA	protein_coding	Intergenic	3.83914	3.45636
D0H3K4me1_peak_268387	chr8	79686264	79686568	+	106	NA	Intergenic	Intergenic	74681	ENST00000518491.1	ENSG00000104435	ENSG00000104435	NA	NA	STMN2	NA	NA	protein_coding	Intergenic	2.04089	7.09039
D0H3K4me1_peak_75305	chr13	91844516	91844884	+	106	NA	intron (ENST00000377067.5, intron 5 of 7)	protein_coding-intron (ENST00000377067.5, intron 5 of 7)	119642	ENST00000483422.1	ENSG00000179399	ENSG00000179399	NA	NA	GPC5	NA	NA	protein_coding	intron	0.137504	0.341294
D0H3K4me1_peak_116310	chr17	68009367	68010102	+	106	NA	Intergenic	Intergenic	-13303	ENST00000580729.1	ENSG00000266176	ENSG00000266176	NA	NA	RP11-855A2.5	NA	NA	lincRNA	Intergenic	NA	NA
D0H3K4me1_peak_289776	chrX	32413567	32413882	+	106	NA	intron (ENST00000620040.2, intron 29 of 80)	protein_coding-intron (ENST00000357033.6, intron 29 of 78)	-65214	ENST00000493412.1	ENSG00000198947	ENST00000378723	NA	NA	DMD	NA	NA	protein_coding	intron	2.13408	3.95923
D0H3K4me1_peak_89352	chr15	46475235	46475541	+	106	NA	Intergenic	Intergenic	-123642	ENST00000459482.1	ENSG00000238819	ENSG00000238819	NA	NA	SNORD11	NA	NA	snoRNA	Intergenic	NA	NA
D0H3K4me1_peak_215203	chr5	43400925	43401239	+	106	NA	intron (ENST00000514421.1, intron 1 of 1)	protein_coding-intron (ENST00000361115.4, intron 1 of 2)	-3818	ENST00000513525.1	ENSG00000151882	ENSG00000151882	NA	NA	CCL28	NA	NA	protein_coding	intron	1.4012	0.137504
D0H3K4me1_peak_144893	chr2	74565076	74565373	+	106	NA	intron (ENST00000536235.3, intron 7 of 9)	protein_coding-intron (ENST00000290536.7, intron 7 of 10)	-9534	ENST00000413469.1	ENSG00000115318	ENST00000393937	NA	NA	LOXL3	NA	NA	protein_coding	intron	2.68915	4.45399
D0H3K4me1_peak_5615	chr1	34030918	34031926	+	106	NA	intron (ENST00000619121.2, intron 3 of 70)	protein_coding-intron (ENST00000241312.6, intron 3 of 69)	-81527	ENST00000364278.1	ENSG00000201148	ENST00000364278	NA	NA	RNA5SP42	NA	NA	rRNA	intron	NA	NA
D0H3K4me1_peak_21401	chr1	208587307	208587619	+	106	NA	Intergenic	Intergenic	24729	ENST00000568112.1	ENSG00000261453	ENST00000568112	NA	NA	RP11-565N2.1	NA	NA	lincRNA	Intergenic	NA	NA
D0H3K4me1_peak_146397	chr2	97730909	97731209	+	106	NA	intron (ENST00000483781.3, intron 4 of 6)	protein_coding-intron (ENST00000264972.7, intron 4 of 13)	-1643	ENST00000498836.3	ENSG00000115085	ENST00000498836	NA	NA	ZAP70	NA	NA	protein_coding	intron	0.590635	1.39803
D0H3K4me1_peak_190839	chr3	149115653	149115968	+	106	NA	Intergenic	Intergenic	-13774	ENST00000296051.4	ENSG00000163755	ENSG00000163755	NA	NA	HPS3	NA	NA	protein_coding	Intergenic	5.03194	3.65323
D0H3K4me1_peak_218593	chr5	84093008	84093820	+	106	NA	intron (ENST00000380138.3, intron 5 of 9)	protein_coding-intron (ENST00000296591.7, intron 6 of 10)	-14586	ENST00000510271.1	ENSG00000164176	ENST00000296591	NA	NA	EDIL3	NA	NA	protein_coding	intron	4.74412	2.38813
D0H3K4me1_peak_247413	chr7	27062205	27062503	+	106	NA	Intergenic	Intergenic	14185	ENST00000396362.3	ENSG00000213786	ENST00000396362	NA	NA	NHP2P2	NA	NA	processed_pseudogene	Intergenic	NA	NA
D0H3K4me1_peak_148318	chr2	118343407	118343730	+	106	NA	Intergenic	Intergenic	-157182	ENST00000449819.1	ENSG00000226856	ENST00000414886	NA	NA	AC093901.1	NA	NA	lincRNA	Intergenic	NA	NA
D0H3K4me1_peak_227709	chr5	177071181	177071899	+	106	NA	intron (ENST00000512315.3, intron 3 of 3)	protein_coding-intron (ENST00000503039.1, intron 8 of 8)	-15346	ENST00000292408.6	ENSG00000160867	ENST00000393637	NA	NA	FGFR4	NA	NA	protein_coding	intron	4.93342	1.4832
D0H3K4me1_peak_221287	chr5	119955646	119955969	+	106	NA	Intergenic	Intergenic	275610	ENST00000511500.1	ENSG00000234259	ENST00000511500	NA	NA	CTC-507E12.1	NA	NA	processed_pseudogene	Intergenic	NA	NA
D0H3K4me1_peak_232936	chr6	38438981	38439303	+	106	NA	intron (ENST00000419706.4, intron 5 of 10)	protein_coding-intron (ENST00000314100.8, intron 5 of 9)	-42550	ENST00000412822.1	ENSG00000226533	ENSG00000226533	NA	NA	BTBD9-AS1	NA	NA	antisense	intron	0.137504	0.137504
D0H3K4me1_peak_150539	chr2	144339063	144339360	+	106	NA	Intergenic	Intergenic	-6643	ENST00000429978.3	ENSG00000121964	ENST00000392869	NA	NA	GTDC1	NA	NA	protein_coding	Intergenic	2.96342	4.00838
D0H3K4me1_peak_216115	chr5	57910330	57910659	+	106	NA	Intergenic	Intergenic	-11332	ENST00000510444.1	ENSG00000249584	ENST00000510444	NA	NA	RP11-478P10.1	NA	NA	lincRNA	Intergenic	NA	NA
D0H3K4me1_peak_51617	chr11	118421759	118422059	+	106	NA	intron (ENST00000524422.1, intron 2 of 2)	protein_coding-intron (ENST00000524422.1, intron 2 of 2)	5932	ENST00000602598.1	ENSG00000269944	ENST00000602598	NA	NA	RP11-770J1.7	NA	NA	sense_intronic	intron	NA	NA
D0H3K4me1_peak_281939	chr9	104129338	104129650	+	106	NA	intron (ENST00000493955.1, intron 1 of 6)	protein_coding-intron (ENST00000286398.9, intron 20 of 24)	2087	ENST00000493955.1	ENSG00000136824	ENST00000493955	NA	NA	SMC2	NA	NA	protein_coding	intron	2.84891	2.80629
D0H3K4me1_peak_218903	chr5	88971427	88971779	+	106	NA	intron (ENST00000514571.1, intron 1 of 3)	antisense-intron (ENST00000508521.1, intron 3 of 3)	5728	ENST00000514571.1	ENSG00000248309	ENST00000514571	NA	NA	MEF2C-AS1	NA	NA	antisense	intron	0.658103	0.869374
D0H3K4me1_peak_32429	chr10	65520358	65520673	+	106	NA	Intergenic	Intergenic	-49823	ENST00000433152.6	ENSG00000228065	ENST00000601926	NA	NA	LINC01515	NA	NA	lincRNA	Intergenic	2.56003	3.41303
D0H3K4me1_peak_114604	chr17	58313454	58313781	+	106	NA	intron (ENST00000343736.6, intron 16 of 31)	protein_coding-intron (ENST00000268893.8, intron 15 of 30)	-1629	ENST00000585149.1	ENSG00000005379	ENST00000581692	NA	NA	BZRAP1	NA	NA	protein_coding	intron	NA	NA
D0H3K4me1_peak_290695	chrX	42197405	42197728	+	106	NA	Intergenic	Intergenic	-23181	ENST00000384169.1	ENSG00000206896	ENSG00000206896	NA	NA	RNU6-1124P	NA	NA	snRNA	Intergenic	NA	NA
D0H3K4me1_peak_270109	chr8	99061136	99061468	+	106	NA	intron (ENST00000496144.3, intron 3 of 33)	protein_coding-intron (ENST00000355155.3, intron 3 of 17)	32758	ENST00000520844.1	ENSG00000253562	ENSG00000253562	NA	NA	CTD-2340D6.2	NA	NA	antisense	intron	NA	NA
D0H3K4me1_peak_254172	chr7	98788414	98788720	+	106	NA	Intergenic	Intergenic	6257	ENST00000384475.1	ENSG00000207204	ENST00000384475	NA	NA	RNU6-393P	NA	NA	snRNA	Intergenic	NA	NA
D0H3K4me1_peak_139578	chr2	30197175	30197535	+	106	NA	Intergenic	Intergenic	9921	ENST00000384458.1	ENSG00000207187	ENSG00000207187	NA	NA	SNORA64	NA	NA	snoRNA	Intergenic	NA	NA
D0H3K4me1_peak_41346	chr11	12226509	12226838	+	106	NA	intron (ENST00000537344.3, intron 13 of 26)	protein_coding-intron (ENST00000256194.6, intron 14 of 27)	466	ENST00000526475.1	ENSG00000133816	ENST00000525119	NA	NA	MICAL2	NA	NA	protein_coding	intron	1.90268	1.03433
D0H3K4me1_peak_72719	chr13	52916402	52916738	+	106	NA	Intergenic	Intergenic	-67929	ENST00000338862.5	ENSG00000136099	ENSG00000136099	NA	NA	PCDH8	NA	NA	protein_coding	Intergenic	0.929146	2.47182
D0H3K4me1_peak_166143	chr20	50762273	50762578	+	106	NA	Intergenic	Intergenic	30760	ENST00000396039.1	ENSG00000124171	ENST00000396039	NA	NA	PARD6B	NA	NA	protein_coding	Intergenic	2.01917	1.41535
D0H3K4me1_peak_185380	chr3	83458197	83458498	+	106	NA	Intergenic	Intergenic	-478698	ENST00000464531.1	ENSG00000242195	ENSG00000242195	NA	NA	SRRM1P2	NA	NA	processed_pseudogene	Intergenic	NA	NA
D0H3K4me1_peak_217649	chr5	76349506	76349830	+	106	NA	intron (ENST00000322285.7, intron 12 of 12)	protein_coding-intron (ENST00000322285.7, intron 12 of 12)	-27007	ENST00000504370.1	ENSG00000251235	ENST00000504370	NA	NA	SNRPCP2	NA	NA	processed_pseudogene	intron	NA	NA
D0H3K4me1_peak_269704	chr8	95403501	95403847	+	106	NA	promoter-TSS (ENST00000523014.1)	processed_pseudogene-promoter-TSS (ENST00000523014.1)	-128	ENST00000523014.1	ENSG00000253945	ENSG00000253945	NA	NA	RP11-328L11.1	NA	NA	processed_pseudogene	promoter-TSS	NA	NA
D0H3K4me1_peak_26102	chr10	2341722	2342090	+	106	NA	Intergenic	Intergenic	-26831	ENST00000418295.1	ENSG00000234556	ENST00000418295	NA	NA	LINC00701	NA	NA	lincRNA	Intergenic	0.137504	0.137504
D0H3K4me1_peak_179861	chr3	36346261	36346568	+	106	NA	Intergenic	Intergenic	-33930	ENST00000273183.5	ENSG00000144681	ENST00000465064	NA	NA	STAC	NA	NA	protein_coding	Intergenic	1.25324	0.985746
D0H3K4me1_peak_297604	chrX	136070404	136070829	+	106	NA	Intergenic	Intergenic	-7228	ENST00000422905.2	ENSG00000219930	ENST00000422905	NA	NA	GAPDHP67	NA	NA	processed_pseudogene	Intergenic	NA	NA
D0H3K4me1_peak_201359	chr4	61832669	61832976	+	106	NA	intron (ENST00000545650.3, intron 3 of 19)	protein_coding-intron (ENST00000504896.3, intron 6 of 24)	-56972	ENST00000461060.1	ENSG00000226439	ENST00000461060	NA	NA	RP11-621K7.1	NA	NA	processed_pseudogene	intron	NA	NA
D0H3K4me1_peak_256354	chr7	117023121	117023459	+	106	NA	intron (ENST00000477742.3, intron 2 of 4)	protein_coding-intron (ENST00000265437.7, intron 1 of 15)	3013	ENST00000393447.6	ENSG00000004866	ENST00000421345	NA	NA	ST7	NA	NA	protein_coding	intron	2.81871	4.83905
D0H3K4me1_peak_55532	chr12	15615572	15615908	+	106	NA	Intergenic	Intergenic	16022	ENST00000545610.1	ENSG00000151491	ENST00000545610	NA	NA	EPS8	NA	NA	protein_coding	Intergenic	2.87658	4.46202
D0H3K4me1_peak_42250	chr11	21189557	21189854	+	106	NA	intron (ENST00000619031.2, intron 12 of 18)	protein_coding-intron (ENST00000298925.7, intron 14 of 20)	19957	ENST00000527400.1	ENSG00000254816	ENST00000527400	NA	NA	RP11-670N15.2	NA	NA	processed_pseudogene	intron	NA	NA
D0H3K4me1_peak_205368	chr4	112646825	112647132	+	106	NA	promoter-TSS (ENST00000503316.1)	protein_coding-promoter-TSS (ENST00000503316.1)	88	ENST00000503316.1	ENSG00000174720	ENST00000509622	NA	NA	LARP7	NA	NA	protein_coding	promoter-TSS	5.0187	4.53888
D0H3K4me1_peak_5476	chr1	32908140	32909090	+	106	NA	Intergenic	Intergenic	-7177	ENST00000475208.3	ENSG00000121900	ENST00000373463	NA	NA	TMEM54	NA	NA	protein_coding	Intergenic	4.0103	1.83093
D0H3K4me1_peak_77570	chr14	21312553	21314073	+	106	NA	intron (ENST00000557771.3, intron 9 of 23)	protein_coding-intron (ENST00000400017.4, intron 9 of 23)	-4226	ENST00000382933.6	ENSG00000092200	ENST00000557771	NA	NA	RPGRIP1	NA	NA	protein_coding	intron	0.608345	0.313578
D0H3K4me1_peak_276505	chr9	23960166	23960477	+	106	NA	Intergenic	Intergenic	4561	ENST00000612448.1	ENSG00000277608	ENSG00000277608	NA	NA	RP11-321L2.3	NA	NA	unprocessed_pseudogene	Intergenic	NA	NA
D0H3K4me1_peak_127066	chr19	6396085	6396420	+	106	NA	promoter-TSS (ENST00000596254.1)	lincRNA-promoter-TSS (ENST00000596254.1)	-93	ENST00000596254.1	ENSG00000214347	ENST00000596254	NA	NA	CTB-180A7.8	NA	NA	lincRNA	promoter-TSS	NA	NA
D0H3K4me1_peak_186202	chr3	100222403	100222720	+	106	NA	intron (ENST00000612874.1, intron 2 of 3)	unprocessed_pseudogene-intron (ENST00000612874.1, intron 2 of 3)	1297	ENST00000612874.1	ENSG00000277000	ENSG00000277000	NA	NA	DUSP12P1	NA	NA	unprocessed_pseudogene	intron	NA	NA
D0H3K4me1_peak_227967	chr5	178824994	178825341	+	106	NA	promoter-TSS (ENST00000610957.1)	unprocessed_pseudogene-promoter-TSS (ENST00000610957.1)	-215	ENST00000610957.1	ENSG00000274813	ENSG00000274813	NA	NA	RP11-21I4.3	NA	NA	unprocessed_pseudogene	promoter-TSS	NA	NA
D0H3K4me1_peak_180522	chr3	42550717	42551015	+	106	NA	exon (ENST00000451653.3, exon 5 of 5)	protein_coding-exon (ENST00000451653.3, exon 5 of 5)	12766	ENST00000451653.3	ENSG00000093183	ENST00000456222	NA	NA	SEC22C	NA	NA	protein_coding	exon	4.4008	4.53851
D0H3K4me1_peak_249580	chr7	49779329	49779746	+	106	NA	intron (ENST00000340652.4, intron 2 of 3)	protein_coding-intron (ENST00000340652.4, intron 2 of 3)	5876	ENST00000340652.4	ENSG00000188730	ENSG00000188730	NA	NA	VWC2	NA	NA	protein_coding	intron	0.142043	0.15872
D0H3K4me1_peak_241980	chr6	147432199	147432528	+	106	NA	Intergenic	Intergenic	25474	ENST00000401504.2	ENSG00000220494	ENSG00000220494	NA	NA	YAP1P1	NA	NA	processed_pseudogene	Intergenic	NA	NA
D0H3K4me1_peak_130277	chr19	19292102	19292792	+	106	NA	intron (ENST00000591007.4, intron 2 of 7)	protein_coding-intron (ENST00000247001.7, intron 8 of 13)	10008	ENST00000591007.4	ENSG00000105705	ENST00000591007	NA	NA	SUGP1	NA	NA	protein_coding	intron	4.10296	4.4206
D0H3K4me1_peak_257055	chr7	127061975	127062313	+	106	NA	intron (ENST00000472701.3, intron 3 of 11)	protein_coding-intron (ENST00000339582.4, intron 3 of 10)	-3957	ENST00000384959.2	ENSG00000207692	ENSG00000207692	NA	NA	MIR592	NA	NA	miRNA	intron	NA	NA
D0H3K4me1_peak_210544	chr4	179119296	179119612	+	106	NA	Intergenic	Intergenic	50017	ENST00000506509.1	ENSG00000250839	ENST00000506509	NA	NA	RP11-296L20.1	NA	NA	unprocessed_pseudogene	Intergenic	NA	NA
D0H3K4me1_peak_274824	chr9	4941424	4941728	+	106	NA	Intergenic	Intergenic	4326	ENST00000397777.3	ENSG00000220937	ENSG00000220937	NA	NA	HNRNPA1P41	NA	NA	processed_pseudogene	Intergenic	NA	NA
D0H3K4me1_peak_50571	chr11	108985400	108985713	+	106	NA	Intergenic	Intergenic	-19961	ENST00000364373.1	ENSG00000201243	ENST00000364373	NA	NA	RNU6-654P	NA	NA	snRNA	Intergenic	NA	NA
D0H3K4me1_peak_179585	chr3	32945431	32945737	+	106	NA	Intergenic	Intergenic	-5990	ENST00000330953.5	ENSG00000183813	ENST00000330953	NA	NA	CCR4	NA	NA	protein_coding	Intergenic	0.153791	0.137504
D0H3K4me1_peak_231999	chr6	33510987	33512302	+	106	NA	Intergenic	Intergenic	-28402	ENST00000612409.1	ENSG00000204188	ENST00000616119	NA	NA	GGNBP1	NA	NA	unitary_pseudogene	Intergenic	NA	NA
D0H3K4me1_peak_254760	chr7	101431817	101432156	+	106	NA	intron (ENST00000613501.1, intron 2 of 12)	protein_coding-intron (ENST00000313669.9, intron 2 of 12)	-42906	ENST00000413033.1	ENSG00000233683	ENST00000413033	NA	NA	RP5-1106H14.1	NA	NA	processed_pseudogene	intron	NA	NA
D0H3K4me1_peak_231509	chr6	24782715	24783028	+	106	NA	intron (ENST00000620958.2, intron 4 of 6)	protein_coding-intron (ENST00000230056.5, intron 4 of 6)	6005	ENST00000378059.3	ENSG00000112312	ENSG00000112312	NA	NA	GMNN	NA	NA	protein_coding	intron	5.46796	4.16082
D0H3K4me1_peak_225413	chr5	157306695	157307104	+	106	NA	intron (ENST00000620969.2, intron 8 of 37)	protein_coding-intron (ENST00000435847.4, intron 5 of 27)	-4139	ENST00000520942.1	ENSG00000055163	ENST00000520942	NA	NA	CYFIP2	NA	NA	protein_coding	intron	5.16383	6.483
D0H3K4me1_peak_98786	chr16	17365931	17366265	+	106	NA	intron (ENST00000261381.6, intron 1 of 11)	protein_coding-intron (ENST00000261381.6, intron 1 of 11)	3627	ENST00000563403.1	ENSG00000103489	ENST00000575674	NA	NA	XYLT1	NA	NA	protein_coding	intron	1.59175	2.95359
D0H3K4me1_peak_191161	chr3	152068720	152069033	+	106	NA	Intergenic	Intergenic	82848	ENST00000482382.1	ENSG00000239941	ENST00000482382	NA	NA	RP11-246A10.1	NA	NA	lincRNA	Intergenic	NA	NA
D0H3K4me1_peak_22620	chr1	220049154	220049449	+	106	NA	Intergenic	Intergenic	-2643	ENST00000366923.5	ENSG00000136628	ENST00000468487	NA	NA	EPRS	NA	NA	protein_coding	Intergenic	5.45494	4.77245
D0H3K4me1_peak_132996	chr19	40487194	40487550	+	106	NA	intron (ENST00000598249.3, intron 2 of 35)	protein_coding-intron (ENST00000338932.5, intron 2 of 36)	-10057	ENST00000598775.1	ENSG00000160460	ENST00000392025	NA	NA	SPTBN4	NA	NA	protein_coding	intron	1.88662	1.96316
D0H3K4me1_peak_99413	chr16	22182166	22182528	+	106	NA	intron (ENST00000602312.2, intron 9 of 11)	protein_coding-intron (ENST00000602312.2, intron 9 of 11)	16764	ENST00000602312.2	ENSG00000183921	ENSG00000183921	NA	NA	SDR42E2	NA	NA	protein_coding	intron	0.166253	0.211533
D0H3K4me1_peak_200421	chr4	48777744	48778527	+	106	NA	intron (ENST00000515684.1, intron 1 of 4)	protein_coding-intron (ENST00000358350.6, intron 1 of 63)	1994	ENST00000515684.1	ENSG00000075539	ENST00000514617	NA	NA	FRYL	NA	NA	protein_coding	intron	2.91766	4.03845
D0H3K4me1_peak_235064	chr6	66538018	66538359	+	106	NA	Intergenic	Intergenic	172639	ENST00000605180.1	ENSG00000270521	ENST00000605180	NA	NA	RP11-24C14.1	NA	NA	processed_pseudogene	Intergenic	NA	NA
D0H3K4me1_peak_128218	chr19	11069133	11069452	+	106	NA	Intergenic	Intergenic	8831	ENST00000586921.1	ENSG00000127616	ENST00000590574	NA	NA	SMARCA4	NA	NA	protein_coding	Intergenic	5.46122	5.93798
D0H3K4me1_peak_84131	chr14	78295922	78296237	+	106	NA	intron (ENST00000556088.1, intron 2 of 3)	protein_coding-intron (ENST00000553363.3, intron 1 of 4)	-12703	ENST00000554219.1	ENSG00000258723	ENST00000554219	NA	NA	RP11-332E19.2	NA	NA	antisense	intron	NA	NA
D0H3K4me1_peak_247588	chr7	28499079	28499374	+	106	NA	intron (ENST00000469531.1, intron 3 of 4)	protein_coding-intron (ENST00000357727.4, intron 3 of 10)	8096	ENST00000409603.3	ENSG00000146592	ENSG00000146592	NA	NA	CREB5	NA	NA	protein_coding	intron	1.71315	2.56115
D0H3K4me1_peak_197050	chr4	11422872	11423171	+	106	NA	intron (ENST00000510712.1, intron 1 of 1)	protein_coding-intron (ENST00000002596.5, intron 1 of 1)	5576	ENST00000514690.3	ENSG00000002587	ENSG00000002587	NA	NA	HS3ST1	NA	NA	protein_coding	intron	0.822378	1.05151
D0H3K4me1_peak_46434	chr11	66959725	66960091	+	106	NA	Intergenic	Intergenic	-1532	ENST00000524491.3	ENSG00000173599	ENST00000531614	NA	NA	PC	NA	NA	protein_coding	Intergenic	1.83406	2.34233
D0H3K4me1_peak_194876	chr3	188904732	188905516	+	106	NA	Intergenic	Intergenic	-42090	ENST00000433971.3	ENSG00000188001	ENST00000488841	NA	NA	TPRG1	NA	NA	protein_coding	Intergenic	0.887684	1.31008
D0H3K4me1_peak_48435	chr11	82424645	82425008	+	106	NA	intron (ENST00000532217.1, intron 3 of 4)	lincRNA-intron (ENST00000532217.1, intron 3 of 4)	-20913	ENST00000500502.3	ENSG00000245832	ENST00000500502	NA	NA	RP11-179A16.1	NA	NA	lincRNA	intron	NA	NA
D0H3K4me1_peak_231511	chr6	24799838	24800136	+	106	NA	intron (ENST00000562221.1, intron 2 of 2)	protein_coding-intron (ENST00000562221.1, intron 2 of 2)	-1091	ENST00000565469.2	ENSG00000260286	ENSG00000260286	NA	NA	C6orf229	NA	NA	protein_coding	intron	NA	NA
D0H3K4me1_peak_56714	chr12	28147175	28147520	+	106	NA	intron (ENST00000536154.3, intron 1 of 5)	protein_coding-intron (ENST00000536154.3, intron 1 of 5)	1260	ENST00000536154.3	ENSG00000123106	ENST00000535212	NA	NA	CCDC91	NA	NA	protein_coding	intron	3.49828	3.49071
D0H3K4me1_peak_26494	chr10	6172676	6172998	+	106	NA	intron (ENST00000536985.3, intron 1 of 14)	protein_coding-intron (ENST00000379789.6, intron 1 of 14)	20641	ENST00000577482.1	ENSG00000263628	ENST00000577482	NA	NA	MIR3155B	NA	NA	miRNA	intron	NA	NA
D0H3K4me1_peak_254596	chr7	100795758	100796587	+	106	NA	intron (ENST00000620868.2, intron 44 of 46)	protein_coding-intron (ENST00000538115.3, intron 44 of 46)	11407	ENST00000492403.1	ENSG00000196411	ENSG00000196411	NA	NA	EPHB4	NA	NA	protein_coding	intron	5.91445	3.99983
D0H3K4me1_peak_38173	chr10	113564677	113565005	+	106	NA	intron (ENST00000351270.3, intron 1 of 12)	protein_coding-intron (ENST00000351270.3, intron 1 of 12)	-2643	ENST00000460714.1	ENSG00000148702	ENST00000351270	NA	NA	HABP2	NA	NA	protein_coding	intron	0.137504	0.137504
D0H3K4me1_peak_46446	chr11	67004640	67004955	+	106	NA	Intergenic	Intergenic	-1981	ENST00000393946.4	ENSG00000173227	ENST00000525457	NA	NA	SYT12	NA	NA	protein_coding	Intergenic	1.87294	0.846321
D0H3K4me1_peak_284205	chr9	123497664	123497964	+	106	NA	intron (ENST00000497135.3, intron 2 of 8)	protein_coding-intron (ENST00000373618.1, intron 12 of 18)	5930	ENST00000458025.1	ENSG00000237336	ENSG00000237336	NA	NA	RP11-230L22.4	NA	NA	antisense	intron	NA	NA
D0H3K4me1_peak_134794	chr19	49003699	49004340	+	106	NA	intron (ENST00000601968.3, intron 3 of 13)	protein_coding-intron (ENST00000221413.8, intron 3 of 14)	4700	ENST00000594338.1	ENSG00000183207	ENST00000221413	NA	NA	RUVBL2	NA	NA	protein_coding	intron	6.11445	5.72684
D0H3K4me1_peak_145765	chr2	85387507	85387821	+	106	NA	promoter-TSS (ENST00000610137.1)	antisense-promoter-TSS (ENST00000610137.1)	-518	ENST00000610137.1	ENSG00000273196	ENSG00000273196	NA	NA	RP11-717A5.2	NA	NA	antisense	promoter-TSS	NA	NA
D0H3K4me1_peak_94421	chr15	85291381	85291692	+	106	NA	intron (ENST00000559518.1, intron 1 of 3)	transcribed_unprocessed_pseudogene-intron (ENST00000559518.1, intron 1 of 3)	19009	ENST00000559957.1	ENSG00000259317	ENST00000559957	NA	NA	RP11-561C5.7	NA	NA	unprocessed_pseudogene	intron	NA	NA
D0H3K4me1_peak_15474	chr1	152654137	152654444	+	106	NA	Intergenic	Intergenic	-1187	ENST00000444515.1	ENSG00000176075	ENSG00000176075	NA	NA	LINC00302	NA	NA	lincRNA	Intergenic	NA	NA
D0H3K4me1_peak_118396	chr17	81207291	81207643	+	106	NA	intron (ENST00000575907.3, intron 3 of 24)	protein_coding-intron (ENST00000269392.6, intron 3 of 25)	-3396	ENST00000570482.2	ENSG00000141577	ENSG00000141577	NA	NA	CEP131	NA	NA	protein_coding	intron	2.86011	3.38297
D0H3K4me1_peak_257788	chr7	131589929	131590236	+	106	NA	Intergenic	Intergenic	-31865	ENST00000465001.1	ENSG00000128567	ENST00000322985	NA	NA	PODXL	NA	NA	protein_coding	Intergenic	7.27034	3.20423
D0H3K4me1_peak_14938	chr1	147886769	147887103	+	106	NA	Intergenic	Intergenic	-21020	ENST00000369235.1	ENSG00000121634	ENSG00000121634	NA	NA	GJA8	NA	NA	protein_coding	Intergenic	0.137504	0.137504
D0H3K4me1_peak_263074	chr8	25902997	25903333	+	106	NA	intron (ENST00000520164.3, intron 7 of 15)	protein_coding-intron (ENST00000408929.5, intron 6 of 14)	-15249	ENST00000535548.1	ENSG00000221818	ENSG00000221818	NA	NA	EBF2	NA	NA	protein_coding	intron	0.137504	0.919644
D0H3K4me1_peak_286359	chr9	135558190	135558505	+	106	NA	Intergenic	Intergenic	-3409	ENST00000371768.5	ENSG00000122133	ENST00000371768	NA	NA	PAEP	NA	NA	protein_coding	Intergenic	0.751381	0.908293
D0H3K4me1_peak_76912	chr13	108325262	108325674	+	106	NA	Intergenic	Intergenic	22162	ENST00000493765.1	ENSG00000102524	ENSG00000102524	NA	NA	TNFSF13B	NA	NA	protein_coding	Intergenic	0.171633	0.659984
D0H3K4me1_peak_150538	chr2	144336363	144337312	+	106	NA	Intergenic	Intergenic	-4269	ENST00000429978.3	ENSG00000121964	ENST00000392869	NA	NA	GTDC1	NA	NA	protein_coding	Intergenic	2.96342	4.00838
D0H3K4me1_peak_218892	chr5	88851061	88851365	+	106	NA	intron (ENST00000509349.1, intron 1 of 2)	protein_coding-intron (ENST00000340208.7, intron 2 of 11)	-24055	ENST00000507984.3	ENSG00000081189	ENST00000508569	NA	NA	MEF2C	NA	NA	protein_coding	intron	0.915051	1.44032
D0H3K4me1_peak_194392	chr3	185534205	185534511	+	106	NA	promoter-TSS (ENST00000452897.1)	protein_coding-promoter-TSS (ENST00000452897.1)	-698	ENST00000452897.1	ENSG00000163898	ENST00000435679	NA	NA	LIPH	NA	NA	protein_coding	promoter-TSS	0.45396	0.269483
D0H3K4me1_peak_191186	chr3	152467130	152467474	+	106	NA	intron (ENST00000463255.1, intron 1 of 1)	antisense-intron (ENST00000463255.1, intron 1 of 1)	9611	ENST00000497971.1	ENSG00000152601	ENST00000493459	NA	NA	MBNL1	NA	NA	protein_coding	intron	2.24594	2.95237
D0H3K4me1_peak_101850	chr16	53101134	53101443	+	106	NA	intron (ENST00000565832.3, intron 1 of 3)	protein_coding-intron (ENST00000447540.3, intron 1 of 38)	2108	ENST00000564582.2	ENSG00000177200	ENST00000561869	NA	NA	CHD9	NA	NA	protein_coding	intron	2.49409	3.59682
D0H3K4me1_peak_277517	chr9	35613860	35614181	+	106	NA	intron (ENST00000612238.2, intron 6 of 9)	protein_coding-intron (ENST00000259633.6, intron 5 of 8)	4333	ENST00000463720.3	ENSG00000137101	ENST00000477364	NA	NA	CD72	NA	NA	protein_coding	intron	2.61935	2.48504
D0H3K4me1_peak_129070	chr19	14353131	14353623	+	106	NA	intron (ENST00000588438.1, intron 2 of 3)	lincRNA-intron (ENST00000586698.1, intron 1 of 3)	10613	ENST00000586698.1	ENSG00000266913	ENSG00000266913	NA	NA	CTC-548K16.2	NA	NA	lincRNA	intron	NA	NA
D0H3K4me1_peak_195222	chr3	192900106	192900436	+	106	NA	intron (ENST00000392452.2, intron 1 of 1)	protein_coding-intron (ENST00000392452.2, intron 1 of 1)	17890	ENST00000392452.2	ENSG00000180611	ENST00000392452	NA	NA	MB21D2	NA	NA	protein_coding	intron	2.47368	1.4677
D0H3K4me1_peak_291278	chrX	47301927	47302238	+	106	NA	Intergenic	Intergenic	4230	ENST00000366224.2	ENSG00000203402	ENSG00000203402	NA	NA	RP11-571E6.3	NA	NA	lincRNA	Intergenic	NA	NA
D0H3K4me1_peak_289222	chrX	25193862	25194187	+	106	NA	TTS (ENST00000433306.1)	processed_pseudogene-TTS (ENST00000433306.1)	1183	ENST00000433306.1	ENSG00000176812	ENSG00000176812	NA	NA	RP11-629O4.1	NA	NA	processed_pseudogene	TTS	NA	NA
D0H3K4me1_peak_49609	chr11	97378313	97378647	+	106	NA	Intergenic	Intergenic	-118493	ENST00000529088.1	ENSG00000255039	ENSG00000255039	NA	NA	RP11-882G5.1	NA	NA	lincRNA	Intergenic	NA	NA
D0H3K4me1_peak_15557	chr1	153606108	153606754	+	106	NA	TTS (ENST00000368703.4)	protein_coding-TTS (ENST00000368703.4)	1891	ENST00000368703.4	ENSG00000188643	ENSG00000188643	NA	NA	S100A16	NA	NA	protein_coding	TTS	5.19152	2.85983
D0H3K4me1_peak_283472	chr9	116647802	116648175	+	106	NA	intron (ENST00000373986.5, intron 15 of 20)	protein_coding-intron (ENST00000288520.7, intron 2 of 7)	39227	ENST00000288520.7	ENSG00000148219	ENST00000373986	NA	NA	ASTN2	NA	NA	protein_coding	intron	2.93348	2.37681
D0H3K4me1_peak_113255	chr17	47938670	47939973	+	106	NA	intron (ENST00000433001.1, intron 1 of 2)	antisense-intron (ENST00000411573.4, intron 1 of 2)	2038	ENST00000411573.4	ENSG00000234494	ENST00000585280	NA	NA	AC003665.1	NA	NA	antisense	intron	NA	NA
D0H3K4me1_peak_164884	chr20	43454118	43454446	+	106	NA	Intergenic	Intergenic	-3022	ENST00000384271.1	ENSG00000206998	ENST00000384271	NA	NA	Y_RNA	NA	NA	misc_RNA	Intergenic	NA	NA
D0H3K4me1_peak_16609	chr1	161022658	161022974	+	106	NA	exon (ENST00000289779.5, exon 2 of 13)	protein_coding-exon (ENST00000289779.5, exon 2 of 13)	-1468	ENST00000368026.8	ENSG00000158769	ENST00000621309	NA	NA	F11R	NA	NA	protein_coding	exon	6.80016	3.70486
D0H3K4me1_peak_99016	chr16	19419240	19419578	+	106	NA	intron (ENST00000542583.4, intron 1 of 21)	protein_coding-intron (ENST00000381414.6, intron 1 of 20)	1713	ENST00000542583.4	ENSG00000103534	ENST00000574033	NA	NA	TMC5	NA	NA	protein_coding	intron	1.429	0.841115
D0H3K4me1_peak_65526	chr12	111419469	111419833	+	106	NA	intron (ENST00000341259.4, intron 2 of 7)	protein_coding-intron (ENST00000341259.4, intron 2 of 7)	1311	ENST00000550925.2	ENSG00000111252	ENSG00000111252	NA	NA	SH2B3	NA	NA	protein_coding	intron	3.85678	1.66801
D0H3K4me1_peak_167058	chr20	56898166	56898477	+	106	NA	Intergenic	Intergenic	-101766	ENST00000515963.1	ENSG00000251772	ENST00000515963	NA	NA	AL117380.2	NA	NA	miRNA	Intergenic	NA	NA
D0H3K4me1_peak_6106	chr1	37293592	37293892	+	106	NA	intron (ENST00000413901.1, intron 1 of 3)	lincRNA-intron (ENST00000413901.1, intron 1 of 3)	-28956	ENST00000516559.1	ENSG00000252368	ENST00000516559	NA	NA	RNA5SP43	NA	NA	rRNA	intron	NA	NA
D0H3K4me1_peak_136441	chr2	1840744	1841343	+	106	NA	promoter-TSS (ENST00000399157.4)	protein_coding-promoter-TSS (ENST00000399157.4)	-264	ENST00000399157.4	ENSG00000186487	ENST00000602387	NA	NA	MYT1L	NA	NA	protein_coding	promoter-TSS	0.1467	1.45276
D0H3K4me1_peak_26972	chr10	10598601	10598901	+	106	NA	Intergenic	Intergenic	-136402	ENST00000602311.1	ENSG00000270111	ENSG00000270111	NA	NA	RP11-271F18.4	NA	NA	lincRNA	Intergenic	NA	NA
D0H3K4me1_peak_245905	chr7	11015718	11016025	+	106	NA	TTS (ENST00000476774.1)	protein_coding-TTS (ENST00000476774.1)	2050	ENST00000476774.1	ENSG00000106443	ENST00000493922	NA	NA	PHF14	NA	NA	protein_coding	TTS	3.69701	4.37298
D0H3K4me1_peak_159812	chr2	238812023	238812340	+	106	NA	Intergenic	Intergenic	-22465	ENST00000441444.1	ENSG00000226992	ENST00000441444	NA	NA	AC144525.1	NA	NA	lincRNA	Intergenic	NA	NA
D0H3K4me1_peak_72270	chr13	49406042	49406372	+	106	NA	intron (ENST00000470410.1, intron 4 of 4)	protein_coding-intron (ENST00000347776.7, intron 2 of 9)	-4608	ENST00000355854.6	ENSG00000102547	ENST00000610540	NA	NA	CAB39L	NA	NA	protein_coding	intron	3.64527	2.72109
D0H3K4me1_peak_278861	chr9	75724009	75724356	+	106	NA	TTS (ENST00000450956.2)	processed_pseudogene-TTS (ENST00000450956.2)	393	ENST00000450956.2	ENSG00000234644	ENSG00000234644	NA	NA	OTX2P1	NA	NA	processed_pseudogene	TTS	NA	NA
D0H3K4me1_peak_45895	chr11	64256876	64257174	+	106	NA	intron (ENST00000540288.3, intron 10 of 31)	protein_coding-intron (ENST00000279230.8, intron 10 of 30)	5450	ENST00000325234.5	ENSG00000149782	ENST00000540288	NA	NA	PLCB3	NA	NA	protein_coding	intron	3.62311	3.07234
D0H3K4me1_peak_244537	chr7	827300	827637	+	106	NA	intron (ENST00000457378.4, intron 2 of 6)	protein_coding-intron (ENST00000389574.5, intron 1 of 17)	-3462	ENST00000457598.3	ENSG00000164828	ENST00000421580	NA	NA	SUN1	NA	NA	protein_coding	intron	5.4975	5.81229
D0H3K4me1_peak_268980	chr8	86907517	86907905	+	106	NA	intron (ENST00000518476.3, intron 3 of 10)	protein_coding-intron (ENST00000517748.1, intron 3 of 3)	41266	ENST00000518476.3	ENSG00000176571	ENST00000523299	NA	NA	CNBD1	NA	NA	protein_coding	intron	0.137504	0.137504
D0H3K4me1_peak_270595	chr8	102906690	102907584	+	106	NA	intron (ENST00000519181.3, intron 1 of 1)	antisense-intron (ENST00000519181.3, intron 1 of 1)	2862	ENST00000519181.3	ENSG00000253320	ENST00000517512	NA	NA	KB-1507C5.2	NA	NA	antisense	intron	NA	NA
D0H3K4me1_peak_133873	chr19	45562975	45563925	+	106	NA	intron (ENST00000544371.1, intron 1 of 1)	protein_coding-intron (ENST00000263275.4, intron 1 of 1)	21369	ENST00000263275.4	ENSG00000125741	ENSG00000125741	NA	NA	OPA3	NA	NA	protein_coding	intron	2.66016	2.3721
D0H3K4me1_peak_117611	chr17	76556287	76556600	+	106	NA	intron (ENST00000592622.1, intron 1 of 1)	antisense-intron (ENST00000589963.1, intron 1 of 2)	1205	ENST00000591967.1	ENSG00000267546	ENST00000591967	NA	NA	RP11-666A8.8	NA	NA	antisense	intron	NA	NA
D0H3K4me1_peak_4782	chr1	28912458	28912784	+	106	NA	intron (ENST00000373798.3, intron 1 of 20)	protein_coding-intron (ENST00000343067.6, intron 1 of 20)	-1958	ENST00000373797.1	ENSG00000159023	ENST00000356093	NA	NA	EPB41	NA	NA	protein_coding	intron	4.37781	4.40112
D0H3K4me1_peak_51517	chr11	117684283	117684631	+	106	NA	intron (ENST00000321322.6, intron 3 of 32)	protein_coding-intron (ENST00000321322.6, intron 3 of 32)	15974	ENST00000604533.1	ENSG00000270403	ENST00000604533	NA	NA	RP11-35P15.1	NA	NA	lincRNA	intron	NA	NA
D0H3K4me1_peak_180615	chr3	43406765	43407096	+	106	NA	intron (ENST00000414522.4, intron 11 of 12)	protein_coding-intron (ENST00000292246.5, intron 12 of 12)	-40722	ENST00000466658.1	ENSG00000160746	ENST00000456438	NA	NA	ANO10	NA	NA	protein_coding	intron	4.6413	4.81956
D0H3K4me1_peak_1370	chr1	10474559	10474938	+	106	NA	promoter-TSS (ENST00000356607.6)	protein_coding-promoter-TSS (ENST00000356607.6)	-139	ENST00000356607.6	ENSG00000142655	ENSG00000142655	NA	NA	PEX14	NA	NA	protein_coding	promoter-TSS	4.25662	4.12614
D0H3K4me1_peak_258817	chr7	139672976	139673272	+	106	NA	intron (ENST00000428878.4, intron 2 of 14)	protein_coding-intron (ENST00000342645.7, intron 1 of 10)	43889	ENST00000342645.7	ENSG00000064393	ENSG00000064393	NA	NA	HIPK2	NA	NA	protein_coding	intron	1.86764	3.06774
D0H3K4me1_peak_81347	chr14	59012955	59013260	+	106	NA	intron (ENST00000556815.3, intron 5 of 5)	lincRNA-intron (ENST00000556026.1, intron 3 of 3)	118941	ENST00000556026.1	ENSG00000258583	ENSG00000258583	NA	NA	LINC01500	NA	NA	lincRNA	intron	0.137504	0.137504
D0H3K4me1_peak_234782	chr6	60671286	60671598	+	106	NA	Intergenic	Intergenic	48754	ENST00000613707.1	ENSG00000277172	ENSG00000277172	NA	NA	RP11-343D24.1	NA	NA	processed_pseudogene	Intergenic	NA	NA
D0H3K4me1_peak_210523	chr4	178814816	178815131	+	106	NA	Intergenic	Intergenic	-129017	ENST00000390889.1	ENSG00000212191	ENST00000390889	NA	NA	SNORD65	NA	NA	snoRNA	Intergenic	NA	NA
D0H3K4me1_peak_15982	chr1	155835329	155835634	+	106	NA	intron (ENST00000468867.1, intron 1 of 3)	protein_coding-intron (ENST00000271883.7, intron 2 of 31)	-9886	ENST00000413921.1	ENSG00000234937	ENST00000413921	NA	NA	RP11-101O6.2	NA	NA	processed_pseudogene	intron	NA	NA
D0H3K4me1_peak_81203	chr14	58045443	58045794	+	106	NA	intron (ENST00000267485.7, intron 5 of 7)	protein_coding-intron (ENST00000267485.7, intron 5 of 7)	-41594	ENST00000556788.1	ENSG00000139971	ENST00000555101	NA	NA	C14orf37	NA	NA	protein_coding	intron	NA	NA
D0H3K4me1_peak_139848	chr2	32375442	32376329	+	106	NA	intron (ENST00000421745.4, intron 1 of 73)	protein_coding-intron (ENST00000421745.4, intron 1 of 73)	3714	ENST00000455572.1	ENSG00000230046	ENSG00000230046	NA	NA	BIRC6-AS1	NA	NA	antisense	intron	0.137504	0.137504
D0H3K4me1_peak_247528	chr7	27974759	27975072	+	106	NA	intron (ENST00000452993.3, intron 2 of 4)	protein_coding-intron (ENST00000283928.7, intron 2 of 4)	17141	ENST00000427814.3	ENSG00000153814	ENST00000430432	NA	NA	JAZF1	NA	NA	protein_coding	intron	3.23503	2.87211
D0H3K4me1_peak_161552	chr20	11897345	11897658	+	106	NA	intron (ENST00000618918.2, intron 1 of 4)	protein_coding-intron (ENST00000254977.5, intron 1 of 4)	5008	ENST00000422390.3	ENSG00000132640	ENST00000450368	NA	NA	BTBD3	NA	NA	protein_coding	intron	3.34576	4.82922
D0H3K4me1_peak_232114	chr6	34290257	34290585	+	106	NA	intron (ENST00000607016.1, intron 4 of 4)	protein_coding-intron (ENST00000605528.1, intron 8 of 8)	8506	ENST00000586413.1	ENSG00000225339	ENSG00000225339	NA	NA	RP11-513I15.6	NA	NA	processed_transcript	intron	NA	NA
D0H3K4me1_peak_213514	chr5	24216199	24216511	+	106	NA	Intergenic	Intergenic	45985	ENST00000514047.1	ENSG00000226432	ENST00000514047	NA	NA	CTD-2015B23.2	NA	NA	processed_pseudogene	Intergenic	NA	NA
D0H3K4me1_peak_243671	chr6	159993805	159994161	+	106	NA	intron (ENST00000356956.3, intron 2 of 47)	protein_coding-intron (ENST00000356956.3, intron 2 of 47)	13681	ENST00000601203.1	ENSG00000268257	ENST00000609176	NA	NA	AIRN	NA	NA	antisense	intron	0.137504	0.137504
D0H3K4me1_peak_221751	chr5	125643768	125644103	+	106	NA	Intergenic	Intergenic	150674	ENST00000564199.1	ENSG00000260192	ENST00000564199	NA	NA	RP11-756H20.1	NA	NA	lincRNA	Intergenic	NA	NA
D0H3K4me1_peak_55055	chr12	12234118	12234470	+	106	NA	intron (ENST00000535731.1, intron 1 of 2)	protein_coding-intron (ENST00000261349.6, intron 2 of 22)	7620	ENST00000362681.1	ENSG00000199551	ENSG00000199551	NA	NA	RNU6-545P	NA	NA	snRNA	intron	NA	NA
D0H3K4me1_peak_10941	chr1	77891581	77891899	+	106	NA	intron (ENST00000440324.3, intron 1 of 9)	protein_coding-intron (ENST00000330010.10, intron 1 of 11)	-2201	ENST00000421331.1	ENSG00000235927	ENST00000620892	NA	NA	NEXN-AS1	NA	NA	antisense	intron	0.2999	0.485996
D0H3K4me1_peak_46417	chr11	66911256	66911574	+	106	NA	intron (ENST00000531614.3, intron 2 of 4)	protein_coding-intron (ENST00000393958.4, intron 2 of 21)	-3514	ENST00000393955.4	ENSG00000173599	ENST00000531614	NA	NA	PC	NA	NA	protein_coding	intron	1.83406	2.34233
D0H3K4me1_peak_132970	chr19	40401635	40401943	+	106	NA	intron (ENST00000324001.7, intron 5 of 6)	protein_coding-intron (ENST00000291825.9, intron 5 of 5)	6454	ENST00000599513.1	ENSG00000105227	ENST00000324001	NA	NA	PRX	NA	NA	protein_coding	intron	1.97077	1.75695
D0H3K4me1_peak_142293	chr2	53429544	53429915	+	106	NA	Intergenic	Intergenic	7310	ENST00000615059.1	ENSG00000276117	ENSG00000276117	NA	NA	AC069157.2	NA	NA	miRNA	Intergenic	NA	NA
D0H3K4me1_peak_265280	chr8	42571226	42571546	+	106	NA	Intergenic	Intergenic	24958	ENST00000490331.2	ENSG00000176209	ENST00000498447	NA	NA	SMIM19	NA	NA	protein_coding	Intergenic	5.16201	5.61058
D0H3K4me1_peak_61003	chr12	69000392	69000732	+	106	NA	Intergenic	Intergenic	-28992	ENST00000549691.1	ENSG00000135678	ENST00000548954	NA	NA	CPM	NA	NA	protein_coding	Intergenic	1.39175	0.741126
D0H3K4me1_peak_66159	chr12	115082466	115082780	+	106	NA	Intergenic	Intergenic	5298	ENST00000548488.1	ENSG00000257958	ENSG00000257958	NA	NA	RP11-25E2.1	NA	NA	lincRNA	Intergenic	NA	NA
D0H3K4me1_peak_183409	chr3	61742255	61742581	+	106	NA	TTS (ENST00000472730.1)	processed_pseudogene-TTS (ENST00000472730.1)	688	ENST00000472730.1	ENSG00000226360	ENST00000472730	NA	NA	RPL10AP6	NA	NA	processed_pseudogene	TTS	NA	NA
D0H3K4me1_peak_43068	chr11	32660074	32660863	+	106	NA	intron (ENST00000534415.1, intron 9 of 14)	protein_coding-intron (ENST00000335185.7, intron 9 of 17)	-24636	ENST00000528333.1	ENSG00000186714	ENSG00000186714	NA	NA	CCDC73	NA	NA	protein_coding	intron	1.59967	1.15878
D0H3K4me1_peak_69618	chr13	24183454	24183778	+	106	NA	intron (ENST00000382095.6, intron 1 of 11)	protein_coding-intron (ENST00000382095.6, intron 1 of 11)	21200	ENST00000516886.1	ENSG00000252695	ENSG00000252695	NA	NA	MIR2276	NA	NA	miRNA	intron	NA	NA
D0H3K4me1_peak_207389	chr4	139850764	139851155	+	106	NA	intron (ENST00000502696.1, intron 1 of 3)	protein_coding-intron (ENST00000502696.1, intron 1 of 3)	39093	ENST00000398940.1	ENSG00000196782	ENSG00000196782	NA	NA	MAML3	NA	NA	protein_coding	intron	1.18872	3.23937
D0H3K4me1_peak_28763	chr10	22575770	22576151	+	106	NA	intron (ENST00000604912.1, intron 1 of 4)	protein_coding-intron (ENST00000323883.9, intron 1 of 7)	15715	ENST00000604912.1	ENSG00000150867	ENST00000432610	NA	NA	PIP4K2A	NA	NA	protein_coding	intron	3.44441	3.14969
D0H3K4me1_peak_197729	chr4	19709278	19709617	+	106	NA	intron (ENST00000511431.1, intron 2 of 3)	lincRNA-intron (ENST00000511431.1, intron 2 of 3)	45144	ENST00000508374.1	ENSG00000249441	ENSG00000249441	NA	NA	RP11-94H6.1	NA	NA	lincRNA	intron	NA	NA
D0H3K4me1_peak_61454	chr12	73177275	73177598	+	106	NA	intron (ENST00000550723.1, intron 2 of 3)	lincRNA-intron (ENST00000550723.1, intron 2 of 3)	18246	ENST00000550723.1	ENSG00000258123	ENSG00000258123	NA	NA	RP11-314D7.2	NA	NA	lincRNA	intron	NA	NA
D0H3K4me1_peak_166021	chr20	50180071	50181432	+	106	NA	Intergenic	Intergenic	8161	ENST00000411453.2	ENSG00000231742	ENSG00000231742	NA	NA	LINC01273	NA	NA	lincRNA	Intergenic	1.31471	0.619071
D0H3K4me1_peak_23322	chr1	225978023	225978339	+	106	NA	Intergenic	Intergenic	14002	ENST00000423475.1	ENSG00000213032	ENST00000423475	NA	NA	NDUFA3P3	NA	NA	processed_pseudogene	Intergenic	NA	NA
D0H3K4me1_peak_249029	chr7	43928258	43928573	+	106	NA	intron (ENST00000454428.3, intron 2 of 3)	protein_coding-intron (ENST00000222402.5, intron 1 of 6)	1897	ENST00000440652.3	ENSG00000078967	ENST00000415051	NA	NA	UBE2D4	NA	NA	protein_coding	intron	2.24135	2.90819
D0H3K4me1_peak_209974	chr4	171424729	171425038	+	106	NA	Intergenic	Intergenic	-126616	ENST00000512241.1	ENSG00000248339	ENSG00000248339	NA	NA	RP11-717H13.1	NA	NA	lincRNA	Intergenic	NA	NA
D0H3K4me1_peak_236941	chr6	90117334	90117639	+	106	NA	promoter-TSS (ENST00000404861.1)	processed_pseudogene-promoter-TSS (ENST00000404861.1)	-381	ENST00000404861.1	ENSG00000218730	ENSG00000218730	NA	NA	RP3-453I5.2	NA	NA	processed_pseudogene	promoter-TSS	NA	NA
D0H3K4me1_peak_65164	chr12	109784684	109785003	+	106	NA	intron (ENST00000544971.3, intron 11 of 12)	protein_coding-intron (ENST00000261740.4, intron 14 of 15)	-11335	ENST00000541723.3	ENSG00000255650	ENST00000536474	NA	NA	FAM222A-AS1	NA	NA	antisense	intron	0.137504	0.137504
D0H3K4me1_peak_133345	chr19	42373589	42373895	+	106	NA	intron (ENST00000334370.6, intron 40 of 40)	protein_coding-intron (ENST00000251268.8, intron 41 of 41)	3114	ENST00000599787.1	ENSG00000105429	ENSG00000105429	NA	NA	MEGF8	NA	NA	protein_coding	intron	3.97838	4.31995
D0H3K4me1_peak_118676	chr17	82769727	82770026	+	106	NA	intron (ENST00000539345.4, intron 5 of 39)	protein_coding-intron (ENST00000355528.6, intron 5 of 38)	8163	ENST00000585219.1	ENSG00000264383	ENST00000585219	NA	NA	AC068014.1	NA	NA	miRNA	intron	0.137504	0.137504
D0H3K4me1_peak_160568	chr20	3311749	3312130	+	106	NA	intron (ENST00000619760.1, intron 2 of 4)	protein_coding-intron (ENST00000252032.9, intron 20 of 36)	4151	ENST00000619760.1	ENSG00000088854	ENST00000619760	NA	NA	C20orf194	NA	NA	protein_coding	intron	1.88067	3.6598
D0H3K4me1_peak_149183	chr2	127676248	127676568	+	106	NA	intron (ENST00000410011.3, intron 1 of 9)	protein_coding-intron (ENST00000410011.3, intron 1 of 9)	-1122	ENST00000409808.4	ENSG00000072163	ENST00000476932	NA	NA	LIMS2	NA	NA	protein_coding	intron	1.82386	1.6277
D0H3K4me1_peak_253380	chr7	91015391	91015695	+	106	NA	intron (ENST00000436577.3, intron 8 of 12)	protein_coding-intron (ENST00000265741.5, intron 9 of 13)	59751	ENST00000460493.1	ENSG00000058091	ENSG00000058091	NA	NA	CDK14	NA	NA	protein_coding	intron	2.25481	4.06398
D0H3K4me1_peak_152188	chr2	164303587	164303932	+	106	NA	intron (ENST00000429636.1, intron 1 of 4)	lincRNA-intron (ENST00000429636.1, intron 1 of 4)	-18174	ENST00000440076.1	ENSG00000229641	ENSG00000229641	NA	NA	CYP2C56P	NA	NA	processed_pseudogene	intron	NA	NA
D0H3K4me1_peak_160065	chr2	241667452	241667779	+	106	NA	promoter-TSS (ENST00000460211.3)	protein_coding-promoter-TSS (ENST00000460211.3)	-197	ENST00000460211.3	ENSG00000168397	ENST00000479554	NA	NA	ATG4B	NA	NA	protein_coding	promoter-TSS	5.49927	5.85904
D0H3K4me1_peak_257723	chr7	131245109	131245451	+	106	NA	intron (ENST00000416992.4, intron 3 of 7)	protein_coding-intron (ENST00000416992.4, intron 3 of 7)	2690	ENST00000427253.1	ENSG00000233287	ENSG00000233287	NA	NA	AC009362.2	NA	NA	processed_pseudogene	intron	NA	NA
D0H3K4me1_peak_298587	chrX	150563159	150563494	+	106	NA	Intergenic	Intergenic	-5293	ENST00000370396.4	ENSG00000171100	ENSG00000171100	NA	NA	MTM1	NA	NA	protein_coding	Intergenic	2.97316	3.81399
D0H3K4me1_peak_246476	chr7	18634175	18634516	+	106	NA	intron (ENST00000523867.3, intron 6 of 18)	protein_coding-intron (ENST00000401921.3, intron 5 of 23)	125032	ENST00000524023.1	ENSG00000048052	ENST00000622668	NA	NA	HDAC9	NA	NA	protein_coding	intron	1.57124	1.98843
D0H3K4me1_peak_266084	chr8	53945739	53946067	+	106	NA	intron (ENST00000517405.1, intron 1 of 3)	protein_coding-intron (ENST00000276500.4, intron 2 of 4)	578	ENST00000517405.1	ENSG00000147509	ENST00000523064	NA	NA	RGS20	NA	NA	protein_coding	intron	2.10155	2.32954
D0H3K4me1_peak_258064	chr7	133819125	133819430	+	106	NA	intron (ENST00000489931.3, intron 3 of 3)	protein_coding-intron (ENST00000253861.4, intron 11 of 17)	51180	ENST00000463150.1	ENSG00000131558	ENST00000486409	NA	NA	EXOC4	NA	NA	protein_coding	intron	4.86283	4.81753
D0H3K4me1_peak_195884	chr3	197294491	197294802	+	106	NA	promoter-TSS (ENST00000577559.1)	miRNA-promoter-TSS (ENST00000577559.1)	-698	ENST00000577559.1	ENSG00000265850	ENST00000577559	NA	NA	MIR4797	NA	NA	miRNA	promoter-TSS	NA	NA
D0H3K4me1_peak_196573	chr4	5529673	5529981	+	106	NA	Intergenic	Intergenic	2675	ENST00000504943.1	ENSG00000082929	ENSG00000082929	NA	NA	C4orf6	NA	NA	protein_coding	Intergenic	NA	NA
D0H3K4me1_peak_297001	chrX	130108101	130108427	+	106	NA	intron (ENST00000335997.9, intron 1 of 8)	protein_coding-intron (ENST00000308167.7, intron 1 of 8)	2097	ENST00000434609.1	ENSG00000102034	ENST00000615377	NA	NA	ELF4	NA	NA	protein_coding	intron	2.19745	1.56143
D0H3K4me1_peak_2068	chr1	15013606	15013917	+	106	NA	intron (ENST00000503743.3, intron 3 of 8)	protein_coding-intron (ENST00000361144.7, intron 2 of 7)	67842	ENST00000400797.3	ENSG00000189337	ENST00000376030	NA	NA	KAZN	NA	NA	protein_coding	intron	3.26176	3.5396
D0H3K4me1_peak_65869	chr12	113155032	113156099	+	106	NA	intron (ENST00000551256.1, intron 3 of 4)	protein_coding-intron (ENST00000335621.8, intron 6 of 7)	1296	ENST00000363029.2	ENSG00000199899	ENSG00000199899	NA	NA	Y_RNA	NA	NA	misc_RNA	intron	NA	NA
D0H3K4me1_peak_103982	chr16	69584172	69584490	+	106	NA	intron (ENST00000567990.3, intron 2 of 12)	protein_coding-intron (ENST00000349945.3, intron 2 of 15)	17980	ENST00000566899.3	ENSG00000102908	ENST00000349945	NA	NA	NFAT5	NA	NA	protein_coding	intron	2.08229	2.21573
D0H3K4me1_peak_127777	chr19	9475474	9475785	+	106	NA	intron (ENST00000301480.4, intron 2 of 9)	protein_coding-intron (ENST00000301480.4, intron 2 of 9)	-5737	ENST00000585974.1	ENSG00000198028	ENST00000301480	NA	NA	ZNF560	NA	NA	protein_coding	intron	0.470069	0.137504
D0H3K4me1_peak_20927	chr1	204448455	204448775	+	106	NA	TTS (ENST00000479079.1)	protein_coding-TTS (ENST00000479079.1)	1515	ENST00000479079.1	ENSG00000133056	ENST00000496872	NA	NA	PIK3C2B	NA	NA	protein_coding	TTS	1.65982	2.7567
D0H3K4me1_peak_116080	chr17	67104292	67104605	+	106	NA	intron (ENST00000580168.3, intron 31 of 32)	protein_coding-intron (ENST00000358691.7, intron 31 of 32)	59858	ENST00000226021.4	ENSG00000108878	ENST00000226021	NA	NA	CACNG1	NA	NA	protein_coding	intron	0.137504	0.669611
D0H3K4me1_peak_298664	chrX	151254853	151255166	+	106	NA	Intergenic	Intergenic	-20500	ENST00000615501.1	ENSG00000278724	ENSG00000278724	NA	NA	Metazoa_SRP	NA	NA	misc_RNA	Intergenic	NA	NA
D0H3K4me1_peak_200860	chr4	55798588	55798903	+	106	NA	TTS (ENST00000516114.1)	snRNA-TTS (ENST00000516114.1)	109	ENST00000516114.1	ENSG00000251923	ENSG00000251923	NA	NA	RNU6-276P	NA	NA	snRNA	TTS	NA	NA
D0H3K4me1_peak_120904	chr18	23908393	23908700	+	106	NA	intron (ENST00000616172.2, intron 54 of 74)	protein_coding-intron (ENST00000269217.8, intron 17 of 37)	9809	ENST00000586709.1	ENSG00000053747	ENST00000585600	NA	NA	LAMA3	NA	NA	protein_coding	intron	0.589003	0.495435
D0H3K4me1_peak_200547	chr4	52873573	52873963	+	106	NA	TTS (ENST00000388940.6)	protein_coding-TTS (ENST00000388940.6)	9622	ENST00000505041.1	ENSG00000128045	ENST00000248706	NA	NA	RASL11B	NA	NA	protein_coding	TTS	4.54194	4.75978
D0H3K4me1_peak_254546	chr7	100618528	100618966	+	106	NA	Intergenic	Intergenic	5932	ENST00000497456.1	ENSG00000106330	ENST00000223054	NA	NA	MOSPD3	NA	NA	protein_coding	Intergenic	3.71694	4.63723
D0H3K4me1_peak_133218	chr19	41753399	41753747	+	106	NA	intron (ENST00000595740.1, intron 2 of 3)	protein_coding-intron (ENST00000435837.2, intron 1 of 1)	-1848	ENST00000199764.6	ENSG00000086548	ENSG00000086548	NA	NA	CEACAM6	NA	NA	protein_coding	intron	0.148997	0.137504
D0H3K4me1_peak_211218	chr4	185167837	185168155	+	106	NA	intron (ENST00000458385.4, intron 3 of 4)	protein_coding-intron (ENST00000458385.4, intron 3 of 4)	14523	ENST00000502992.1	ENSG00000164323	ENST00000502992	NA	NA	CFAP97	NA	NA	protein_coding	intron	3.65177	3.35586
D0H3K4me1_peak_107453	chr17	3131014	3131335	+	106	NA	Intergenic	Intergenic	-3593	ENST00000328890.2	ENSG00000183024	ENST00000328890	NA	NA	OR1G1	NA	NA	protein_coding	Intergenic	0.137504	0.137504
D0H3K4me1_peak_7298	chr1	44666969	44667476	+	106	NA	intron (ENST00000420706.1, intron 1 of 2)	protein_coding-intron (ENST00000372235.5, intron 1 of 2)	7180	ENST00000420706.1	ENSG00000126106	ENST00000372242	NA	NA	TMEM53	NA	NA	protein_coding	intron	3.39595	3.71891
D0H3K4me1_peak_245568	chr7	6506495	6506842	+	106	NA	intron (ENST00000457091.2, intron 13 of 21)	protein_coding-intron (ENST00000435185.3, intron 12 of 20)	-15570	ENST00000496556.1	ENSG00000231359	ENSG00000231359	NA	NA	AC072052.7	NA	NA	processed_pseudogene	intron	NA	NA
D0H3K4me1_peak_237084	chr6	92491251	92491584	+	106	NA	Intergenic	Intergenic	-102590	ENST00000564251.1	ENSG00000261038	ENST00000564251	NA	NA	RP1-149C7.1	NA	NA	lincRNA	Intergenic	NA	NA
D0H3K4me1_peak_237406	chr6	97583196	97583537	+	106	NA	Intergenic	Intergenic	-118915	ENST00000433637.1	ENSG00000224849	ENST00000433637	NA	NA	RP1-104O17.1	NA	NA	lincRNA	Intergenic	NA	NA
D0H3K4me1_peak_289533	chrX	29834341	29834646	+	106	NA	intron (ENST00000378993.3, intron 6 of 10)	protein_coding-intron (ENST00000378993.3, intron 6 of 10)	-82970	ENST00000302196.5	ENSG00000169306	ENST00000302196	NA	NA	IL1RAPL1	NA	NA	protein_coding	intron	0.137504	0.730006
D0H3K4me1_peak_155167	chr2	197824567	197824883	+	106	NA	intron (ENST00000487695.4, intron 1 of 5)	protein_coding-intron (ENST00000428675.3, intron 1 of 5)	14467	ENST00000487695.4	ENSG00000115896	ENST00000437704	NA	NA	PLCL1	NA	NA	protein_coding	intron	0.137504	1.1619
D0H3K4me1_peak_102245	chr16	56905190	56905491	+	106	NA	TTS (ENST00000569002.1)	protein_coding-TTS (ENST00000569002.1)	-1194	ENST00000479895.1	ENSG00000243988	ENSG00000243988	NA	NA	RPS24P17	NA	NA	processed_pseudogene	TTS	NA	NA
D0H3K4me1_peak_208710	chr4	154064558	154064877	+	106	NA	Intergenic	Intergenic	-77405	ENST00000624941.1	ENSG00000280241	ENST00000624941	NA	NA	RP11-290O12.2	NA	NA	antisense	Intergenic	NA	NA
D0H3K4me1_peak_105497	chr16	79613561	79613881	+	106	NA	Intergenic	Intergenic	-5748	ENST00000618386.1	ENSG00000275040	ENSG00000275040	NA	NA	RP11-70D24.4	NA	NA	lincRNA	Intergenic	NA	NA
D0H3K4me1_peak_249926	chr7	54672905	54673228	+	106	NA	Intergenic	Intergenic	16708	ENST00000431058.1	ENSG00000232612	ENSG00000232612	NA	NA	RPL31P35	NA	NA	processed_pseudogene	Intergenic	NA	NA
D0H3K4me1_peak_293152	chrX	74144103	74144438	+	106	NA	intron (ENST00000602420.3, intron 4 of 4)	lincRNA-intron (ENST00000602420.3, intron 4 of 4)	-11156	ENST00000446138.1	ENSG00000230986	ENSG00000230986	NA	NA	DDX3YP2	NA	NA	processed_pseudogene	intron	NA	NA
D0H3K4me1_peak_58037	chr12	46789050	46789386	+	106	NA	intron (ENST00000547477.3, intron 3 of 8)	protein_coding-intron (ENST00000266579.6, intron 3 of 16)	-19914	ENST00000550670.1	ENSG00000139209	ENST00000447411	NA	NA	SLC38A4	NA	NA	protein_coding	intron	1.2076	0.137504
D0H3K4me1_peak_235429	chr6	72223788	72224096	+	106	NA	intron (ENST00000524197.1, intron 1 of 14)	protein_coding-intron (ENST00000264839.9, intron 6 of 29)	7182	ENST00000524197.1	ENSG00000079841	ENST00000523963	NA	NA	RIMS1	NA	NA	protein_coding	intron	0.212826	1.19118
D0H3K4me1_peak_133821	chr19	45367416	45368079	+	106	NA	intron (ENST00000586856.1, intron 3 of 3)	protein_coding-intron (ENST00000391941.4, intron 4 of 20)	2637	ENST00000485403.4	ENSG00000104884	ENST00000391944	NA	NA	ERCC2	NA	NA	protein_coding	intron	4.59795	4.85548
D0H3K4me1_peak_11836	chr1	89211454	89211760	+	106	NA	Intergenic	Intergenic	-12675	ENST00000355754.6	ENSG00000162654	ENSG00000162654	NA	NA	GBP4	NA	NA	protein_coding	Intergenic	0.306408	0.137504
D0H3K4me1_peak_51812	chr11	119234975	119235305	+	106	NA	intron (ENST00000264033.4, intron 2 of 15)	protein_coding-intron (ENST00000264033.4, intron 2 of 15)	29098	ENST00000264033.4	ENSG00000110395	ENST00000264033	NA	NA	CBL	NA	NA	protein_coding	intron	3.63668	3.12508
D0H3K4me1_peak_163023	chr20	32101970	32102305	+	106	NA	TTS (ENST00000262651.3)	protein_coding-TTS (ENST00000262651.3)	-7369	ENST00000398022.4	ENSG00000101337	ENST00000495749	NA	NA	TM9SF4	NA	NA	protein_coding	TTS	4.63135	4.92818
D0H3K4me1_peak_212072	chr5	6737785	6738084	+	106	NA	TTS (ENST00000515721.1)	protein_coding-TTS (ENST00000515721.1)	-7981	ENST00000511764.3	ENSG00000112941	ENST00000514410	NA	NA	PAPD7	NA	NA	protein_coding	TTS	NA	NA
D0H3K4me1_peak_39513	chr10	124874493	124874802	+	106	NA	Intergenic	Intergenic	7137	ENST00000399021.2	ENSG00000214807	ENST00000399021	NA	NA	NPM1P31	NA	NA	processed_pseudogene	Intergenic	NA	NA
D0H3K4me1_peak_247518	chr7	27827197	27827504	+	106	NA	promoter-TSS (ENST00000488564.2)	protein_coding-promoter-TSS (ENST00000488564.2)	-451	ENST00000488564.2	ENSG00000106052	ENST00000494033	NA	NA	TAX1BP1	NA	NA	protein_coding	promoter-TSS	5.4075	5.53103
D0H3K4me1_peak_247583	chr7	28461081	28461388	+	106	NA	intron (ENST00000396300.4, intron 1 of 10)	protein_coding-intron (ENST00000357727.4, intron 1 of 10)	25619	ENST00000396300.4	ENSG00000146592	ENSG00000146592	NA	NA	CREB5	NA	NA	protein_coding	intron	1.71315	2.56115
D0H3K4me1_peak_106538	chr16	87290972	87291335	+	106	NA	intron (ENST00000570286.3, intron 2 of 4)	sense_intronic-intron (ENST00000561709.1, intron 2 of 4)	885	ENST00000568824.1	ENSG00000261697	ENST00000569872	NA	NA	RP11-178L8.5	NA	NA	sense_intronic	intron	NA	NA
D0H3K4me1_peak_83058	chr14	72509221	72509530	+	106	NA	intron (ENST00000622468.2, intron 11 of 15)	protein_coding-intron (ENST00000343854.8, intron 10 of 14)	-2232	ENST00000553519.1	ENSG00000182732	ENST00000402788	NA	NA	RGS6	NA	NA	protein_coding	intron	0.631904	2.09821
D0H3K4me1_peak_36050	chr10	96817568	96817868	+	106	NA	Intergenic	Intergenic	11046	ENST00000385241.1	ENSG00000207976	ENSG00000207976	NA	NA	MIR607	NA	NA	miRNA	Intergenic	NA	NA
D0H3K4me1_peak_121175	chr18	26261013	26261335	+	106	NA	intron (ENST00000578121.3, intron 1 of 14)	protein_coding-intron (ENST00000269142.7, intron 1 of 14)	-4819	ENST00000578364.1	ENSG00000263829	ENST00000578364	NA	NA	FAM60BP	NA	NA	processed_pseudogene	intron	NA	NA
D0H3K4me1_peak_206271	chr4	125005710	125006111	+	106	NA	Intergenic	Intergenic	-293178	ENST00000515641.1	ENSG00000151458	ENST00000504087	NA	NA	ANKRD50	NA	NA	protein_coding	Intergenic	2.66983	2.96335
D0H3K4me1_peak_6739	chr1	40675142	40676013	+	106	NA	intron (ENST00000440100.1, intron 2 of 4)	lincRNA-intron (ENST00000440100.1, intron 2 of 4)	-9920	ENST00000372684.5	ENSG00000117016	ENST00000372683	NA	NA	RIMS3	NA	NA	protein_coding	intron	2.72714	3.93206
D0H3K4me1_peak_164736	chr20	41761066	41761450	+	106	NA	Intergenic	Intergenic	-48658	ENST00000390922.1	ENSG00000212224	ENST00000390922	NA	NA	SNORA26	NA	NA	snoRNA	Intergenic	NA	NA
D0H3K4me1_peak_141134	chr2	43060057	43060432	+	106	NA	Intergenic	Intergenic	-16462	ENST00000438736.1	ENSG00000233978	ENSG00000233978	NA	NA	AC016735.3	NA	NA	lincRNA	Intergenic	NA	NA
D0H3K4me1_peak_45476	chr11	62164436	62164749	+	106	NA	Intergenic	Intergenic	-4701	ENST00000534760.1	ENSG00000236607	ENSG00000236607	NA	NA	RP11-691L4.2	NA	NA	processed_pseudogene	Intergenic	NA	NA
D0H3K4me1_peak_202486	chr4	77513285	77513999	+	106	NA	intron (ENST00000286758.4, intron 1 of 4)	protein_coding-intron (ENST00000286758.4, intron 1 of 4)	1889	ENST00000286758.4	ENSG00000156234	ENST00000506590	NA	NA	CXCL13	NA	NA	protein_coding	intron	0.137504	2.49835
D0H3K4me1_peak_119770	chr18	9324595	9325407	+	106	NA	intron (ENST00000584509.1, intron 1 of 2)	lincRNA-intron (ENST00000584509.1, intron 1 of 2)	9440	ENST00000584509.1	ENSG00000264964	ENST00000584509	NA	NA	RP11-888D10.3	NA	NA	lincRNA	intron	NA	NA
D0H3K4me1_peak_171246	chr22	18003017	18005101	+	106	NA	TTS (ENST00000441167.1)	sense_intronic-TTS (ENST00000441167.1)	-2558	ENST00000495076.3	ENSG00000243156	ENST00000252134	NA	NA	MICAL3	NA	NA	protein_coding	TTS	2.5015	2.95491
D0H3K4me1_peak_256346	chr7	116958055	116958353	+	106	NA	intron (ENST00000397750.5, intron 4 of 4)	protein_coding-intron (ENST00000265437.7, intron 1 of 15)	-1389	ENST00000614993.1	ENSG00000274606	ENST00000614993	NA	NA	ST7-OT4_4	NA	NA	misc_RNA	intron	NA	NA
D0H3K4me1_peak_181151	chr3	47382175	47382871	+	106	NA	intron (ENST00000456221.3, intron 1 of 5)	protein_coding-intron (ENST00000265562.4, intron 1 of 24)	1453	ENST00000462998.1	ENSG00000076201	ENST00000602307	NA	NA	PTPN23	NA	NA	protein_coding	intron	4.01153	3.7963
D0H3K4me1_peak_175324	chr22	43042811	43043129	+	106	NA	intron (ENST00000443063.1, intron 2 of 2)	protein_coding-intron (ENST00000266254.9, intron 10 of 10)	4385	ENST00000443063.1	ENSG00000230319	ENSG00000230319	NA	NA	AL022476.2	NA	NA	antisense	intron	NA	NA
D0H3K4me1_peak_117220	chr17	74983525	74983841	+	106	NA	Intergenic	Intergenic	-3949	ENST00000337231.5	ENSG00000109089	ENSG00000109089	NA	NA	CDR2L	NA	NA	protein_coding	Intergenic	3.45776	3.28708
D0H3K4me1_peak_245014	chr7	3721829	3722195	+	106	NA	intron (ENST00000615806.2, intron 5 of 45)	protein_coding-intron (ENST00000389531.5, intron 4 of 43)	-78228	ENST00000427920.1	ENSG00000236510	ENST00000427920	NA	NA	AC011284.3	NA	NA	antisense	intron	NA	NA
D0H3K4me1_peak_269134	chr8	89788180	89788563	+	106	NA	intron (ENST00000522965.1, intron 8 of 9)	protein_coding-intron (ENST00000220751.4, intron 9 of 10)	8283	ENST00000518673.1	ENSG00000104312	ENST00000517696	NA	NA	RIPK2	NA	NA	protein_coding	intron	3.63344	3.20142
D0H3K4me1_peak_191214	chr3	152857777	152858150	+	106	NA	Intergenic	Intergenic	18573	ENST00000460407.1	ENSG00000241732	ENST00000460407	NA	NA	RP11-38P22.2	NA	NA	lincRNA	Intergenic	NA	NA
D0H3K4me1_peak_111843	chr17	39403027	39403336	+	106	NA	promoter-TSS (ENST00000577399.3)	protein_coding-promoter-TSS (ENST00000577399.3)	-658	ENST00000577399.3	ENSG00000108306	ENSG00000108306	NA	NA	FBXL20	NA	NA	protein_coding	promoter-TSS	2.34421	2.69503
D0H3K4me1_peak_172785	chr22	29884333	29884645	+	106	NA	TTS (ENST00000621448.1)	miRNA-TTS (ENST00000621448.1)	629	ENST00000621448.1	ENSG00000278841	ENSG00000278841	NA	NA	AC004819.1	NA	NA	miRNA	TTS	NA	NA
D0H3K4me1_peak_237854	chr6	104751781	104752135	+	106	NA	intron (ENST00000369125.4, intron 14 of 18)	protein_coding-intron (ENST00000262903.6, intron 19 of 23)	-14864	ENST00000517135.1	ENSG00000252944	ENST00000517135	NA	NA	RNU6-897P	NA	NA	snRNA	intron	NA	NA
D0H3K4me1_peak_128599	chr19	12547676	12548389	+	106	NA	TTS (ENST00000416136.1)	protein_coding-TTS (ENST00000416136.1)	3400	ENST00000465410.1	ENSG00000249709	ENST00000465410	NA	NA	ZNF564	NA	NA	protein_coding	TTS	2.07356	2.05873
D0H3K4me1_peak_11461	chr1	85191600	85191897	+	106	NA	intron (ENST00000341460.5, intron 1 of 6)	protein_coding-intron (ENST00000234668.6, intron 1 of 2)	8765	ENST00000234668.6	ENSG00000097096	ENST00000234668	NA	NA	SYDE2	NA	NA	protein_coding	intron	1.2115	0.9775
D0H3K4me1_peak_297276	chrX	133186659	133186954	+	106	NA	Intergenic	Intergenic	31542	ENST00000310125.4	ENSG00000183434	ENST00000310125	NA	NA	TFDP3	NA	NA	protein_coding	Intergenic	0.137504	0.137504
D0H3K4me1_peak_25211	chr1	241161574	241161883	+	106	NA	intron (ENST00000366565.3, intron 2 of 17)	protein_coding-intron (ENST00000348120.4, intron 1 of 14)	29456	ENST00000583417.1	ENSG00000265831	ENSG00000265831	NA	NA	MIR3123	NA	NA	miRNA	intron	NA	NA
D0H3K4me1_peak_284723	chr9	126351364	126351682	+	106	NA	intron (ENST00000489637.1, intron 2 of 5)	protein_coding-intron (ENST00000361171.5, intron 2 of 9)	16304	ENST00000402437.2	ENSG00000196814	ENST00000361171	NA	NA	MVB12B	NA	NA	protein_coding	intron	2.0083	4.14321
D0H3K4me1_peak_279230	chr9	78560666	78560961	+	106	NA	Intergenic	Intergenic	-28345	ENST00000605266.1	ENSG00000270627	ENSG00000270627	NA	NA	RP11-216F5.1	NA	NA	processed_pseudogene	Intergenic	NA	NA
D0H3K4me1_peak_197188	chr4	13411852	13412180	+	106	NA	intron (ENST00000508274.3, intron 3 of 5)	protein_coding-intron (ENST00000288723.6, intron 4 of 7)	-30422	ENST00000504644.1	ENSG00000157869	ENST00000511649	NA	NA	RAB28	NA	NA	protein_coding	intron	4.53654	5.25744
D0H3K4me1_peak_234878	chr6	63253205	63253528	+	106	NA	Intergenic	Intergenic	-23256	ENST00000495602.2	ENSG00000218520	ENSG00000218520	NA	NA	RP11-184C23.4	NA	NA	processed_pseudogene	Intergenic	NA	NA
D0H3K4me1_peak_243330	chr6	157749396	157749699	+	106	NA	intron (ENST00000614800.2, intron 1 of 5)	protein_coding-intron (ENST00000614703.2, intron 1 of 5)	33501	ENST00000614800.2	ENSG00000130340	ENST00000611124	NA	NA	SNX9	NA	NA	protein_coding	intron	3.84994	3.32076
D0H3K4me1_peak_193946	chr3	182975522	182976015	+	106	NA	intron (ENST00000469954.3, intron 1 of 6)	protein_coding-intron (ENST00000292782.6, intron 1 of 6)	4383	ENST00000497606.3	ENSG00000043093	ENST00000466812	NA	NA	DCUN1D1	NA	NA	protein_coding	intron	3.64837	3.42121
D0H3K4me1_peak_274012	chr8	141114829	141115168	+	106	NA	Intergenic	Intergenic	-2280	ENST00000519291.3	ENSG00000105339	ENST00000520725	NA	NA	DENND3	NA	NA	protein_coding	Intergenic	2.59515	2.75782
D0H3K4me1_peak_234881	chr6	63264848	63265152	+	106	NA	Intergenic	Intergenic	-34890	ENST00000495602.2	ENSG00000218520	ENSG00000218520	NA	NA	RP11-184C23.4	NA	NA	processed_pseudogene	Intergenic	NA	NA
D0H3K4me1_peak_133655	chr19	44784792	44785109	+	106	NA	intron (ENST00000270279.5, intron 5 of 10)	protein_coding-intron (ENST00000270279.5, intron 5 of 10)	7081	ENST00000341505.4	ENSG00000142273	ENST00000270279	NA	NA	CBLC	NA	NA	protein_coding	intron	3.63659	0.309631
D0H3K4me1_peak_137610	chr2	14005977	14006318	+	106	NA	intron (ENST00000417751.3, intron 2 of 4)	lincRNA-intron (ENST00000417751.3, intron 2 of 4)	-166901	ENST00000619143.1	ENSG00000277503	ENST00000619143	NA	NA	AC016730.2	NA	NA	miRNA	intron	NA	NA
D0H3K4me1_peak_210797	chr4	182227486	182227796	+	106	NA	intron (ENST00000512480.3, intron 1 of 2)	protein_coding-intron (ENST00000512480.3, intron 1 of 2)	-15788	ENST00000511685.3	ENSG00000218336	ENST00000502950	NA	NA	TENM3	NA	NA	protein_coding	intron	2.64185	4.15468
D0H3K4me1_peak_234892	chr6	63390690	63390999	+	106	NA	Intergenic	Intergenic	-1378	ENST00000406684.1	ENSG00000218617	ENST00000406684	NA	NA	RP3-407E4.2	NA	NA	processed_pseudogene	Intergenic	NA	NA
D0H3K4me1_peak_135940	chr19	56186256	56186594	+	106	NA	TTS (ENST00000357330.4)	protein_coding-TTS (ENST00000357330.4)	6627	ENST00000358992.3	ENSG00000197213	ENST00000587032	NA	NA	ZSCAN5B	NA	NA	protein_coding	TTS	0.376016	0.137504
D0H3K4me1_peak_222888	chr5	136050170	136050471	+	106	NA	TTS (ENST00000509749.1)	protein_coding-TTS (ENST00000509749.1)	804	ENST00000514554.3	ENSG00000120708	ENST00000508076	NA	NA	TGFBI	NA	NA	protein_coding	TTS	5.96606	3.98501
D0H3K4me1_peak_277073	chr9	32697386	32697718	+	106	NA	Intergenic	Intergenic	-21032	ENST00000433292.2	ENSG00000238001	ENST00000433292	NA	NA	SNRPCP1	NA	NA	processed_pseudogene	Intergenic	NA	NA
D0H3K4me1_peak_152802	chr2	170811637	170811945	+	106	NA	Intergenic	Intergenic	-1422	ENST00000454603.3	ENSG00000128683	ENST00000375272	NA	NA	GAD1	NA	NA	protein_coding	Intergenic	0.965592	2.67305
D0H3K4me1_peak_7614	chr1	45931262	45931567	+	106	NA	intron (ENST00000372008.4, intron 2 of 19)	protein_coding-intron (ENST00000361297.4, intron 4 of 28)	17826	ENST00000372008.4	ENSG00000086015	ENST00000372008	NA	NA	MAST2	NA	NA	protein_coding	intron	3.62566	4.27547
D0H3K4me1_peak_94237	chr15	83492102	83492462	+	106	NA	intron (ENST00000324537.5, intron 4 of 11)	protein_coding-intron (ENST00000324537.5, intron 4 of 11)	44751	ENST00000324537.5	ENSG00000140600	ENST00000563901	NA	NA	SH3GL3	NA	NA	protein_coding	intron	1.54656	1.8787
D0H3K4me1_peak_136784	chr2	6829758	6830062	+	106	NA	intron (ENST00000414795.1, intron 3 of 3)	antisense-intron (ENST00000366140.4, intron 2 of 2)	3621	ENST00000366140.4	ENSG00000225964	ENSG00000225964	NA	NA	AC017076.5	NA	NA	antisense	intron	NA	NA
D0H3K4me1_peak_184675	chr3	72846158	72846479	+	106	NA	promoter-TSS (ENST00000463369.3)	protein_coding-promoter-TSS (ENST00000463369.3)	45	ENST00000463369.3	ENSG00000144736	ENST00000471526	NA	NA	SHQ1	NA	NA	protein_coding	promoter-TSS	2.92245	2.79472
D0H3K4me1_peak_89907	chr15	51890031	51890475	+	106	NA	intron (ENST00000560549.3, intron 3 of 11)	protein_coding-intron (ENST00000308580.9, intron 5 of 9)	-3562	ENST00000561438.3	ENSG00000138594	ENST00000561438	NA	NA	TMOD3	NA	NA	protein_coding	intron	3.0837	3.71394
D0H3K4me1_peak_298430	chrX	147719331	147719633	+	106	NA	Intergenic	Intergenic	-81523	ENST00000458303.1	ENSG00000227505	ENST00000458303	NA	NA	RP11-434J24.2	NA	NA	processed_pseudogene	Intergenic	NA	NA
D0H3K4me1_peak_168229	chr21	20906395	20906704	+	106	NA	Intergenic	Intergenic	-77927	ENST00000448832.1	ENSG00000215351	ENST00000448832	NA	NA	PPIAP1	NA	NA	processed_pseudogene	Intergenic	NA	NA
D0H3K4me1_peak_25103	chr1	240471195	240471537	+	106	NA	promoter-TSS (ENST00000496950.1)	protein_coding-promoter-TSS (ENST00000496950.1)	-732	ENST00000496950.1	ENSG00000155816	ENST00000545751	NA	NA	FMN2	NA	NA	protein_coding	promoter-TSS	1.27625	3.05656
D0H3K4me1_peak_283525	chr9	117052278	117052606	+	106	NA	intron (ENST00000373986.5, intron 3 of 20)	protein_coding-intron (ENST00000313400.6, intron 5 of 22)	-46565	ENST00000583553.1	ENSG00000265662	ENSG00000265662	NA	NA	AL354981.1	NA	NA	miRNA	intron	NA	NA
D0H3K4me1_peak_85062	chr14	89467685	89467985	+	106	NA	intron (ENST00000555353.3, intron 1 of 5)	protein_coding-intron (ENST00000345097.6, intron 1 of 6)	26216	ENST00000555034.3	ENSG00000053254	ENST00000555010	NA	NA	FOXN3	NA	NA	protein_coding	intron	5.07969	4.11642
D0H3K4me1_peak_184646	chr3	72690010	72690345	+	106	NA	Intergenic	Intergenic	1634	ENST00000410906.1	ENSG00000222838	ENSG00000222838	NA	NA	RNA5SP136	NA	NA	rRNA	Intergenic	NA	NA
D0H3K4me1_peak_36886	chr10	102242770	102243099	+	106	NA	Intergenic	Intergenic	-1460	ENST00000370002.5	ENSG00000107859	ENSG00000107859	NA	NA	PITX3	NA	NA	protein_coding	Intergenic	0.32452	0.36126
D0H3K4me1_peak_189071	chr3	130648845	130649178	+	106	NA	intron (ENST00000506143.3, intron 24 of 27)	protein_coding-intron (ENST00000358511.8, intron 31 of 35)	32060	ENST00000511760.1	ENSG00000196455	ENST00000512430	NA	NA	PIK3R4	NA	NA	protein_coding	intron	4.18319	3.15659
D0H3K4me1_peak_218557	chr5	83623202	83623509	+	106	NA	Intergenic	Intergenic	-42035	ENST00000513899.1	ENSG00000249835	ENST00000513899	NA	NA	VCAN-AS1	NA	NA	antisense	Intergenic	6.70274	4.85092
D0H3K4me1_peak_230021	chr6	14414254	14414587	+	106	NA	Intergenic	Intergenic	20094	ENST00000434947.1	ENSG00000234540	ENSG00000234540	NA	NA	RP3-448I9.1	NA	NA	lincRNA	Intergenic	NA	NA
D0H3K4me1_peak_180338	chr3	41157039	41157386	+	106	NA	Intergenic	Intergenic	11335	ENST00000415774.1	ENSG00000233919	ENST00000415774	NA	NA	RP11-372H2.1	NA	NA	lincRNA	Intergenic	NA	NA
D0H3K4me1_peak_155415	chr2	200798176	200798500	+	106	NA	intron (ENST00000447972.3, intron 1 of 3)	antisense-intron (ENST00000447972.3, intron 1 of 3)	-12256	ENST00000450637.3	ENSG00000082153	ENST00000452790	NA	NA	BZW1	NA	NA	protein_coding	intron	6.03333	6.81889
D0H3K4me1_peak_187483	chr3	115243964	115244302	+	106	NA	Intergenic	Intergenic	-7063	ENST00000459855.1	ENSG00000242880	ENSG00000242880	NA	NA	RP11-190P13.2	NA	NA	lincRNA	Intergenic	NA	NA
D0H3K4me1_peak_96279	chr15	100857100	100857411	+	106	NA	intron (ENST00000558427.1, intron 3 of 3)	processed_transcript-intron (ENST00000431060.4, intron 3 of 4)	-4316	ENST00000593314.1	ENSG00000272808	ENST00000431060	NA	NA	RP11-66B24.7	NA	NA	processed_transcript	intron	NA	NA
D0H3K4me1_peak_253905	chr7	96973282	96973679	+	106	NA	intron (ENST00000452769.3, intron 1 of 1)	antisense-intron (ENST00000430027.3, intron 2 of 2)	7991	ENST00000613701.1	ENSG00000277124	ENST00000613701	NA	NA	Evf1_2	NA	NA	misc_RNA	intron	NA	NA
D0H3K4me1_peak_143449	chr2	63156924	63157227	+	106	NA	intron (ENST00000409354.4, intron 6 of 8)	protein_coding-intron (ENST00000272321.9, intron 15 of 17)	-3961	ENST00000487280.1	ENSG00000143951	ENST00000490935	NA	NA	WDPCP	NA	NA	protein_coding	intron	1.65202	2.56856
D0H3K4me1_peak_298011	chrX	140706997	140707341	+	106	NA	Intergenic	Intergenic	-2598	ENST00000370535.5	ENSG00000203930	ENST00000602830	NA	NA	LINC00632	NA	NA	lincRNA	Intergenic	0.971273	3.05803
D0H3K4me1_peak_18251	chr1	177639781	177640121	+	106	NA	Intergenic	Intergenic	-42242	ENST00000458070.1	ENSG00000227579	ENST00000458070	NA	NA	RP1-35C21.2	NA	NA	lincRNA	Intergenic	NA	NA
D0H3K4me1_peak_39153	chr10	121700733	121701056	+	106	NA	Intergenic	Intergenic	-12713	ENST00000436276.1	ENSG00000223540	ENST00000436276	NA	NA	RPS15AP5	NA	NA	processed_pseudogene	Intergenic	NA	NA
D0H3K4me1_peak_43693	chr11	39273063	39273396	+	106	NA	Intergenic	Intergenic	12122	ENST00000364721.1	ENSG00000201591	ENSG00000201591	NA	NA	RNU6-99P	NA	NA	snRNA	Intergenic	NA	NA
D0H3K4me1_peak_22440	chr1	217808682	217809025	+	106	NA	intron (ENST00000471021.1, intron 1 of 2)	protein_coding-intron (ENST00000366933.4, intron 9 of 10)	7135	ENST00000471021.1	ENSG00000162814	ENST00000492747	NA	NA	SPATA17	NA	NA	protein_coding	intron	0.851086	3.28115
D0H3K4me1_peak_278289	chr9	70609749	70610118	+	106	NA	intron (ENST00000408909.4, intron 17 of 23)	protein_coding-intron (ENST00000357533.4, intron 18 of 24)	-30472	ENST00000605957.2	ENSG00000272232	ENSG00000272232	NA	NA	Metazoa_SRP	NA	NA	misc_RNA	intron	NA	NA
D0H3K4me1_peak_107163	chr17	2031407	2031727	+	106	NA	intron (ENST00000576129.3, intron 1 of 5)	protein_coding-intron (ENST00000263083.8, intron 1 of 12)	1381	ENST00000576129.3	ENSG00000108963	ENST00000263083	NA	NA	DPH1	NA	NA	protein_coding	intron	3.88803	4.26942
D0H3K4me1_peak_159608	chr2	236962110	236962410	+	106	NA	Intergenic	Intergenic	53045	ENST00000365471.1	ENSG00000202341	ENSG00000202341	NA	NA	RNU6-1051P	NA	NA	snRNA	Intergenic	NA	NA
D0H3K4me1_peak_161507	chr20	11412494	11412799	+	106	NA	Intergenic	Intergenic	-66791	ENST00000451072.1	ENSG00000235544	ENSG00000235544	NA	NA	RPS11P1	NA	NA	processed_pseudogene	Intergenic	NA	NA
D0H3K4me1_peak_294431	chrX	97446681	97447295	+	106	NA	intron (ENST00000439759.4, intron 3 of 5)	protein_coding-intron (ENST00000324765.10, intron 26 of 26)	105942	ENST00000464966.3	ENSG00000265260	ENST00000464966	NA	NA	RN7SL74P	NA	NA	misc_RNA	intron	NA	NA
D0H3K4me1_peak_13609	chr1	109233295	109234219	+	106	NA	intron (ENST00000471705.1, intron 1 of 1)	protein_coding-intron (ENST00000234677.4, intron 6 of 10)	-2474	ENST00000468588.1	ENSG00000031698	ENST00000471705	NA	NA	SARS	NA	NA	protein_coding	intron	7.13391	6.27105
D0H3K4me1_peak_190420	chr3	143005011	143005328	+	106	NA	intron (ENST00000465175.2, intron 1 of 5)	protein_coding-intron (ENST00000461591.3, intron 1 of 11)	2941	ENST00000465175.2	ENSG00000163714	ENST00000467348	NA	NA	U2SURP	NA	NA	protein_coding	intron	4.66268	5.05608
D0H3K4me1_peak_77889	chr14	23373421	23373787	+	106	NA	intron (ENST00000397242.2, intron 2 of 2)	protein_coding-intron (ENST00000329715.2, intron 1 of 1)	743	ENST00000329715.2	ENSG00000166090	ENST00000397242	NA	NA	IL25	NA	NA	protein_coding	intron	0.214826	0.137504
D0H3K4me1_peak_205682	chr4	116712577	116712913	+	106	NA	Intergenic	Intergenic	114584	ENST00000514175.1	ENSG00000213493	ENSG00000213493	NA	NA	ACTN4P1	NA	NA	processed_pseudogene	Intergenic	NA	NA
D0H3K4me1_peak_1419	chr1	10831895	10832233	+	106	NA	Intergenic	Intergenic	-35414	ENST00000344008.5	ENSG00000130940	ENST00000447850	NA	NA	CASZ1	NA	NA	protein_coding	Intergenic	1.16997	2.46314
D0H3K4me1_peak_151470	chr2	155888588	155888899	+	106	NA	Intergenic	Intergenic	135833	ENST00000428651.1	ENSG00000226383	ENSG00000226383	NA	NA	AC093375.1	NA	NA	lincRNA	Intergenic	NA	NA
D0H3K4me1_peak_282571	chr9	109453674	109454168	+	106	NA	intron (ENST00000374541.3, intron 5 of 25)	protein_coding-intron (ENST00000262539.5, intron 5 of 25)	-2537	ENST00000446349.3	ENSG00000070159	ENSG00000070159	NA	NA	PTPN3	NA	NA	protein_coding	intron	2.34156	2.50524
D0H3K4me1_peak_77739	chr14	22704864	22705202	+	106	NA	intron (ENST00000554857.3, intron 2 of 2)	processed_transcript-intron (ENST00000553792.1, intron 4 of 4)	2890	ENST00000414424.1	ENSG00000235213	ENST00000414424	NA	NA	OR6E1P	NA	NA	unprocessed_pseudogene	intron	NA	NA
D0H3K4me1_peak_47655	chr11	75299299	75299639	+	106	NA	intron (ENST00000533255.1, intron 1 of 5)	protein_coding-intron (ENST00000360025.5, intron 1 of 14)	4201	ENST00000527385.1	ENSG00000137486	ENST00000360025	NA	NA	ARRB1	NA	NA	protein_coding	intron	5.12258	2.25848
D0H3K4me1_peak_4859	chr1	29252066	29252434	+	106	NA	intron (ENST00000460170.2, intron 1 of 30)	protein_coding-intron (ENST00000345512.5, intron 1 of 30)	1422	ENST00000408623.2	ENSG00000221550	ENSG00000221550	NA	NA	AL645859.1	NA	NA	miRNA	intron	NA	NA
D0H3K4me1_peak_257411	chr7	129644880	129645205	+	106	NA	intron (ENST00000454688.3, intron 2 of 6)	protein_coding-intron (ENST00000223190.6, intron 1 of 10)	14964	ENST00000353868.5	ENSG00000106459	ENST00000393232	NA	NA	NRF1	NA	NA	protein_coding	intron	2.72597	3.00148
D0H3K4me1_peak_166928	chr20	56203315	56203615	+	106	NA	Intergenic	Intergenic	1708	ENST00000410186.1	ENSG00000222118	ENST00000410186	NA	NA	RNA5SP487	NA	NA	rRNA	Intergenic	NA	NA
D0H3K4me1_peak_144391	chr2	70379061	70379360	+	106	NA	Intergenic	Intergenic	-23724	ENST00000452525.1	ENSG00000229229	ENSG00000229229	NA	NA	AC022201.4	NA	NA	antisense	Intergenic	NA	NA
D0H3K4me1_peak_47809	chr11	76432983	76433295	+	106	NA	Intergenic	Intergenic	11435	ENST00000530759.1	ENSG00000255135	ENST00000530759	NA	NA	RP11-111M22.3	NA	NA	lincRNA	Intergenic	NA	NA
D0H3K4me1_peak_28748	chr10	22417677	22418016	+	106	NA	TTS (ENST00000313311.8)	protein_coding-TTS (ENST00000313311.8)	26041	ENST00000487973.1	ENSG00000077327	ENSG00000077327	NA	NA	SPAG6	NA	NA	protein_coding	TTS	0.168131	3.69852
D0H3K4me1_peak_21563	chr1	210124907	210125232	+	106	NA	intron (ENST00000537238.3, intron 7 of 8)	protein_coding-intron (ENST00000367015.3, intron 6 of 7)	104023	ENST00000534859.2	ENSG00000143469	ENSG00000143469	NA	NA	SYT14	NA	NA	protein_coding	intron	1.64084	1.6298
D0H3K4me1_peak_24620	chr1	236180517	236180813	+	106	NA	TTS (ENST00000366591.4)	protein_coding-TTS (ENST00000366591.4)	-3113	ENST00000477559.2	ENSG00000077585	ENST00000366591	NA	NA	GPR137B	NA	NA	protein_coding	TTS	3.07586	3.47733
D0H3K4me1_peak_286677	chr9	137959454	137959789	+	106	NA	intron (ENST00000371372.3, intron 10 of 46)	protein_coding-intron (ENST00000277549.7, intron 10 of 45)	-67051	ENST00000371390.1	ENSG00000203987	ENSG00000203987	NA	NA	RP11-188C12.3	NA	NA	antisense	intron	NA	NA
D0H3K4me1_peak_278524	chr9	72347176	72347816	+	106	NA	Intergenic	Intergenic	12789	ENST00000471197.1	ENSG00000107372	ENST00000343431	NA	NA	ZFAND5	NA	NA	protein_coding	Intergenic	6.29368	6.11296
D0H3K4me1_peak_244029	chr6	163746267	163746610	+	106	NA	intron (ENST00000452944.1, intron 1 of 1)	lincRNA-intron (ENST00000452944.1, intron 1 of 1)	42534	ENST00000452944.1	ENSG00000235538	ENST00000452944	NA	NA	RP1-230L10.1	NA	NA	lincRNA	intron	NA	NA
D0H3K4me1_peak_234700	chr6	56777502	56777817	+	106	NA	intron (ENST00000523817.1, intron 1 of 6)	protein_coding-intron (ENST00000312431.8, intron 2 of 94)	8220	ENST00000522538.3	ENSG00000151914	ENST00000518935	NA	NA	DST	NA	NA	protein_coding	intron	4.98664	6.26039
D0H3K4me1_peak_103608	chr16	68095213	68095546	+	106	NA	intron (ENST00000535127.2, intron 1 of 10)	protein_coding-intron (ENST00000329524.6, intron 1 of 10)	-5836	ENST00000364980.1	ENSG00000201850	ENSG00000201850	NA	NA	Y_RNA	NA	NA	misc_RNA	intron	NA	NA
D0H3K4me1_peak_163424	chr20	33958409	33958770	+	106	NA	Intergenic	Intergenic	-6573	ENST00000425307.1	ENSG00000228958	ENSG00000228958	NA	NA	PIGPP3	NA	NA	processed_pseudogene	Intergenic	NA	NA
D0H3K4me1_peak_135033	chr19	49947711	49948096	+	106	NA	intron (ENST00000451973.1, intron 2 of 2)	protein_coding-intron (ENST00000451973.1, intron 2 of 2)	1624	ENST00000408198.2	ENSG00000221125	ENST00000408198	NA	NA	U3	NA	NA	snoRNA	intron	NA	NA
D0H3K4me1_peak_89117	chr15	44444634	44444946	+	106	NA	intron (ENST00000558968.1, intron 1 of 2)	protein_coding-intron (ENST00000260327.6, intron 1 of 12)	4554	ENST00000560685.1	ENSG00000259335	ENST00000560685	NA	NA	HNRNPMP1	NA	NA	processed_pseudogene	intron	NA	NA
D0H3K4me1_peak_259149	chr7	141807570	141808052	+	106	NA	Intergenic	Intergenic	-3159	ENST00000484956.1	ENSG00000239648	ENSG00000239648	NA	NA	MTND1P3	NA	NA	processed_pseudogene	Intergenic	NA	NA
D0H3K4me1_peak_159633	chr2	237268639	237268967	+	106	NA	Intergenic	Intergenic	11712	ENST00000445534.2	ENSG00000224132	ENSG00000224132	NA	NA	AC112715.2	NA	NA	lincRNA	Intergenic	NA	NA
D0H3K4me1_peak_179754	chr3	34322699	34323017	+	106	NA	intron (ENST00000424786.3, intron 3 of 7)	lincRNA-intron (ENST00000415991.2, intron 3 of 5)	119614	ENST00000455974.1	ENSG00000236452	ENSG00000236452	NA	NA	AC123023.1	NA	NA	lincRNA	intron	0.137504	0.137504
D0H3K4me1_peak_85289	chr14	90734272	90734586	+	106	NA	intron (ENST00000557766.1, intron 3 of 6)	protein_coding-intron (ENST00000328459.8, intron 4 of 19)	-32102	ENST00000472287.1	ENSG00000213315	ENST00000472287	NA	NA	CTD-3035D6.1	NA	NA	processed_pseudogene	intron	NA	NA
D0H3K4me1_peak_141443	chr2	44815837	44816155	+	106	NA	Intergenic	Intergenic	-33866	ENST00000517087.1	ENSG00000252896	ENSG00000252896	NA	NA	AC067957.1	NA	NA	miRNA	Intergenic	NA	NA
D0H3K4me1_peak_184390	chr3	70905464	70905812	+	106	NA	Intergenic	Intergenic	-26846	ENST00000408455.1	ENSG00000221382	ENSG00000221382	NA	NA	AC096971.1	NA	NA	miRNA	Intergenic	NA	NA
D0H3K4me1_peak_10538	chr1	72036502	72036829	+	106	NA	intron (ENST00000357731.7, intron 1 of 6)	protein_coding-intron (ENST00000306821.3, intron 1 of 6)	64252	ENST00000467479.1	ENSG00000172260	ENSG00000172260	NA	NA	NEGR1	NA	NA	protein_coding	intron	0.288589	1.68756
D0H3K4me1_peak_220732	chr5	113461580	113461903	+	106	NA	intron (ENST00000511242.1, intron 1 of 1)	protein_coding-intron (ENST00000408903.4, intron 1 of 18)	26662	ENST00000510381.2	ENSG00000232633	ENSG00000232633	NA	NA	CTD-2201G3.1	NA	NA	antisense	intron	NA	NA
D0H3K4me1_peak_74682	chr13	81013372	81013698	+	106	NA	Intergenic	Intergenic	-30135	ENST00000456588.1	ENSG00000229246	ENSG00000229246	NA	NA	LINC00377	NA	NA	lincRNA	Intergenic	0.137504	0.137504
D0H3K4me1_peak_191563	chr3	156528020	156528339	+	106	NA	intron (ENST00000618897.2, intron 11 of 13)	protein_coding-intron (ENST00000302490.10, intron 12 of 13)	-3932	ENST00000609190.1	ENSG00000272990	ENST00000609190	NA	NA	RP11-305K5.1	NA	NA	antisense	intron	NA	NA
D0H3K4me1_peak_199963	chr4	42387745	42388058	+	106	NA	intron (ENST00000515392.1, intron 1 of 1)	antisense-intron (ENST00000503321.1, intron 1 of 2)	3332	ENST00000503321.1	ENSG00000250781	ENSG00000250781	NA	NA	RP11-63A11.1	NA	NA	antisense	intron	NA	NA
D0H3K4me1_peak_6173	chr1	37749536	37749832	+	106	NA	intron (ENST00000446149.4, intron 1 of 14)	protein_coding-intron (ENST00000373048.6, intron 5 of 16)	3222	ENST00000437645.3	ENSG00000183317	ENST00000437645	NA	NA	EPHA10	NA	NA	protein_coding	intron	0.23135	0.924504
D0H3K4me1_peak_209773	chr4	168886967	168887272	+	106	NA	intron (ENST00000507735.3, intron 2 of 11)	protein_coding-intron (ENST00000261509.8, intron 10 of 20)	1764	ENST00000364306.1	ENSG00000201176	ENST00000364306	NA	NA	RNU6-853P	NA	NA	snRNA	intron	NA	NA
D0H3K4me1_peak_252514	chr7	78823412	78823736	+	106	NA	intron (ENST00000522391.1, intron 2 of 22)	protein_coding-intron (ENST00000354212.6, intron 2 of 21)	-116276	ENST00000428298.1	ENSG00000251276	ENSG00000251276	NA	NA	MAGI2-AS1	NA	NA	antisense	intron	0.137504	0.137504
D0H3K4me1_peak_189452	chr3	134865487	134865838	+	106	NA	intron (ENST00000474732.1, intron 1 of 2)	protein_coding-intron (ENST00000398015.5, intron 1 of 15)	13156	ENST00000474732.1	ENSG00000154928	ENST00000482618	NA	NA	EPHB1	NA	NA	protein_coding	intron	1.3116	3.08099
D0H3K4me1_peak_239520	chr6	119316045	119316354	+	106	NA	intron (ENST00000368468.3, intron 2 of 12)	protein_coding-intron (ENST00000368468.3, intron 2 of 12)	-11082	ENST00000363862.1	ENSG00000200732	ENST00000363862	NA	NA	RNU6-194P	NA	NA	snRNA	intron	NA	NA
D0H3K4me1_peak_208342	chr4	151171047	151171380	+	106	NA	intron (ENST00000462257.1, intron 1 of 1)	protein_coding-intron (ENST00000304527.6, intron 7 of 20)	4079	ENST00000462257.1	ENSG00000109686	ENST00000409252	NA	NA	SH3D19	NA	NA	protein_coding	intron	5.92037	6.14446
D0H3K4me1_peak_86505	chr14	102024506	102024857	+	106	NA	intron (ENST00000555204.1, intron 2 of 3)	protein_coding-intron (ENST00000360184.6, intron 43 of 77)	-2826	ENST00000554854.1	ENSG00000197102	ENST00000555800	NA	NA	DYNC1H1	NA	NA	protein_coding	intron	6.62121	6.97349
D0H3K4me1_peak_262462	chr8	21505382	21505693	+	106	NA	Intergenic	Intergenic	11509	ENST00000401325.2	ENSG00000266713	ENSG00000266713	NA	NA	AC009695.1	NA	NA	miRNA	Intergenic	NA	NA
D0H3K4me1_peak_106074	chr16	84132793	84133165	+	106	NA	intron (ENST00000568857.3, intron 2 of 3)	protein_coding-intron (ENST00000219439.6, intron 2 of 5)	-7775	ENST00000619773.1	ENSG00000103160	ENST00000565275	NA	NA	HSDL1	NA	NA	protein_coding	intron	4.1214	5.17461
D0H3K4me1_peak_51648	chr11	118593255	118593562	+	106	NA	promoter-TSS (ENST00000384456.1)	snRNA-promoter-TSS (ENST00000384456.1)	-580	ENST00000384456.1	ENSG00000207185	ENSG00000207185	NA	NA	RNU6-1157P	NA	NA	snRNA	promoter-TSS	NA	NA
D0H3K4me1_peak_92570	chr15	71108917	71109909	+	106	NA	TTS (ENST00000449977.4)	protein_coding-TTS (ENST00000449977.4)	2014	ENST00000564862.1	ENSG00000225362	ENST00000564862	NA	NA	CT62	NA	NA	protein_coding	TTS	0.137504	0.137504
D0H3K4me1_peak_28497	chr10	21074309	21074652	+	106	NA	intron (ENST00000417816.2, intron 2 of 6)	protein_coding-intron (ENST00000417816.2, intron 2 of 6)	-36202	ENST00000425092.1	ENSG00000228219	ENSG00000228219	NA	NA	NPM1P30	NA	NA	processed_pseudogene	intron	NA	NA
D0H3K4me1_peak_152305	chr2	165738708	165739027	+	106	NA	Intergenic	Intergenic	23040	ENST00000409882.3	ENSG00000115339	ENST00000412248	NA	NA	GALNT3	NA	NA	protein_coding	Intergenic	5.03213	1.05614
D0H3K4me1_peak_175085	chr22	41830754	41831069	+	106	NA	TTS (ENST00000333487.2)	antisense-TTS (ENST00000333487.2)	-2168	ENST00000612482.2	ENSG00000198911	ENST00000462539	NA	NA	SREBF2	NA	NA	protein_coding	TTS	5.96864	6.14752
D0H3K4me1_peak_297351	chrX	133593188	133593500	+	106	NA	intron (ENST00000394299.4, intron 8 of 8)	protein_coding-intron (ENST00000370818.5, intron 7 of 7)	-61518	ENST00000384038.1	ENSG00000206765	ENST00000384038	NA	NA	RNU6-203P	NA	NA	snRNA	intron	NA	NA
D0H3K4me1_peak_132153	chr19	36625386	36625732	+	106	NA	intron (ENST00000435416.1, intron 2 of 2)	protein_coding-intron (ENST00000292928.4, intron 4 of 4)	-3234	ENST00000585467.1	ENSG00000266935	ENST00000585467	NA	NA	CTD-3234P18.2	NA	NA	lincRNA	intron	NA	NA
D0H3K4me1_peak_29221	chr10	26398140	26398453	+	106	NA	Intergenic	Intergenic	-39907	ENST00000376236.6	ENSG00000077420	ENSG00000077420	NA	NA	APBB1IP	NA	NA	protein_coding	Intergenic	0.217861	0.137504
D0H3K4me1_peak_191349	chr3	154677234	154677577	+	106	NA	promoter-TSS (ENST00000491096.1)	processed_pseudogene-promoter-TSS (ENST00000491096.1)	-286	ENST00000491096.1	ENSG00000240601	ENSG00000240601	NA	NA	RPL9P15	NA	NA	processed_pseudogene	promoter-TSS	NA	NA
D0H3K4me1_peak_29297	chr10	26921929	26922267	+	106	NA	Intergenic	Intergenic	12825	ENST00000458682.3	ENSG00000232224	ENST00000458682	NA	NA	LINC00202-1	NA	NA	lincRNA	Intergenic	NA	NA
D0H3K4me1_peak_194358	chr3	185338189	185338487	+	106	NA	intron (ENST00000443863.3, intron 2 of 13)	protein_coding-intron (ENST00000424227.3, intron 2 of 14)	9443	ENST00000443863.3	ENSG00000073803	ENST00000455188	NA	NA	MAP3K13	NA	NA	protein_coding	intron	3.43819	4.29962
D0H3K4me1_peak_296174	chrX	119676293	119676599	+	106	NA	intron (ENST00000489216.3, intron 1 of 10)	protein_coding-intron (ENST00000343984.5, intron 1 of 9)	16924	ENST00000360156.9	ENSG00000125354	ENST00000343984	NA	NA	2006-09-01	NA	NA	protein_coding	intron	4.0691	5.22107
D0H3K4me1_peak_30005	chr10	32053240	32053874	+	106	NA	intron (ENST00000302418.4, intron 1 of 25)	protein_coding-intron (ENST00000302418.4, intron 1 of 25)	2874	ENST00000302418.4	ENSG00000170759	ENST00000302418	NA	NA	KIF5B	NA	NA	protein_coding	intron	4.65303	5.26138
D0H3K4me1_peak_15568	chr1	153657194	153657514	+	106	NA	Intergenic	Intergenic	-1300	ENST00000368685.5	ENSG00000143553	ENST00000462880	NA	NA	SNAPIN	NA	NA	protein_coding	Intergenic	4.17195	5.69063
D0H3K4me1_peak_78556	chr14	31374154	31374481	+	106	NA	intron (ENST00000552500.1, intron 1 of 1)	protein_coding-intron (ENST00000538864.4, intron 5 of 27)	634	ENST00000552500.1	ENSG00000129493	ENSG00000129493	NA	NA	HEATR5A	NA	NA	protein_coding	intron	3.26162	3.0059
D0H3K4me1_peak_39541	chr10	124989884	124990221	+	106	NA	intron (ENST00000531469.3, intron 10 of 10)	protein_coding-intron (ENST00000309035.8, intron 8 of 8)	-6012	ENST00000617058.1	ENSG00000273599	ENST00000617058	NA	NA	RP11-59C5.3	NA	NA	antisense	intron	NA	NA
D0H3K4me1_peak_169640	chr21	35363748	35364145	+	106	NA	intron (ENST00000475045.4, intron 9 of 12)	protein_coding-intron (ENST00000475045.4, intron 9 of 12)	101383	ENST00000494829.1	ENSG00000159216	ENST00000479325	NA	NA	RUNX1	NA	NA	protein_coding	intron	1.86342	1.05583
D0H3K4me1_peak_258181	chr7	135009911	135010213	+	106	NA	exon (ENST00000476700.3, exon 5 of 5)	protein_coding-exon (ENST00000476700.3, exon 5 of 5)	23458	ENST00000470839.1	ENSG00000146856	ENST00000470839	NA	NA	AGBL3	NA	NA	protein_coding	exon	1.10644	0.769334
D0H3K4me1_peak_66013	chr12	114022510	114022839	+	106	NA	Intergenic	Intergenic	-54459	ENST00000552413.1	ENSG00000257603	ENSG00000257603	NA	NA	RP11-100F15.1	NA	NA	lincRNA	Intergenic	NA	NA
D0H3K4me1_peak_225576	chr5	158320543	158320852	+	106	NA	TTS (ENST00000619068.1)	lincRNA-TTS (ENST00000619068.1)	44986	ENST00000523820.1	ENSG00000253134	ENSG00000253134	NA	NA	CTC-436K13.2	NA	NA	lincRNA	TTS	NA	NA
D0H3K4me1_peak_271584	chr8	117438163	117438481	+	106	NA	Intergenic	Intergenic	-82391	ENST00000297347.5	ENSG00000164758	ENST00000519879	NA	NA	MED30	NA	NA	protein_coding	Intergenic	4.20548	4.11113
D0H3K4me1_peak_37817	chr10	110329260	110329574	+	106	NA	Intergenic	Intergenic	-24466	ENST00000369603.7	ENSG00000119953	ENST00000460483	NA	NA	SMNDC1	NA	NA	protein_coding	Intergenic	4.09701	3.91693
D0H3K4me1_peak_85125	chr14	89714597	89714909	+	106	NA	intron (ENST00000555070.1, intron 2 of 3)	processed_transcript-intron (ENST00000555070.1, intron 2 of 3)	2242	ENST00000363442.1	ENSG00000200312	ENST00000363442	NA	NA	RN7SKP255	NA	NA	misc_RNA	intron	NA	NA
D0H3K4me1_peak_72781	chr13	53929822	53930133	+	106	NA	Intergenic	Intergenic	114558	ENST00000569422.1	ENSG00000261517	ENSG00000261517	NA	NA	LINC00558	NA	NA	lincRNA	Intergenic	0.137504	0.137504
D0H3K4me1_peak_34793	chr10	86510868	86511191	+	106	NA	intron (ENST00000618527.2, intron 3 of 19)	protein_coding-intron (ENST00000263070.9, intron 3 of 18)	10739	ENST00000618527.2	ENSG00000062650	ENST00000372075	NA	NA	WAPAL	NA	NA	protein_coding	intron	NA	NA
D0H3K4me1_peak_86197	chr14	99701921	99702222	+	106	NA	intron (ENST00000554611.3, intron 6 of 7)	protein_coding-intron (ENST00000261835.5, intron 5 of 14)	-3926	ENST00000554176.3	ENSG00000036530	ENST00000261835	NA	NA	CYP46A1	NA	NA	protein_coding	intron	0.265485	2.24333
D0H3K4me1_peak_55446	chr12	14640290	14640634	+	106	NA	intron (ENST00000261170.4, intron 18 of 26)	protein_coding-intron (ENST00000261170.4, intron 18 of 26)	-25193	ENST00000501178.2	ENSG00000214772	ENST00000501178	NA	NA	RP11-174G6.1	NA	NA	antisense	intron	NA	NA
D0H3K4me1_peak_69755	chr13	25495505	25495807	+	106	NA	intron (ENST00000381655.4, intron 2 of 36)	protein_coding-intron (ENST00000255283.9, intron 1 of 30)	-21463	ENST00000362897.1	ENSG00000199767	ENST00000362897	NA	NA	RNU6-78P	NA	NA	snRNA	intron	NA	NA
D0H3K4me1_peak_155371	chr2	200385568	200385865	+	106	NA	intron (ENST00000457757.3, intron 3 of 7)	protein_coding-intron (ENST00000358677.7, intron 2 of 12)	-1459	ENST00000581684.1	ENSG00000264798	ENST00000581684	NA	NA	AC105381.1	NA	NA	miRNA	intron	NA	NA
D0H3K4me1_peak_269390	chr8	93094196	93094520	+	106	NA	Intergenic	Intergenic	40451	ENST00000625010.1	ENSG00000279847	ENSG00000279847	NA	NA	C8orf87	NA	NA	lincRNA	Intergenic	0.137504	0.137504
D0H3K4me1_peak_170685	chr21	43831667	43832043	+	106	NA	Intergenic	Intergenic	-19288	ENST00000400385.2	ENSG00000215458	ENST00000448247	NA	NA	AP001053.11	NA	NA	antisense	Intergenic	NA	NA
D0H3K4me1_peak_136338	chr19	58460908	58461218	+	106	NA	Intergenic	Intergenic	-5982	ENST00000535298.3	ENSG00000083812	ENST00000593925	NA	NA	ZNF324	NA	NA	protein_coding	Intergenic	1.06534	2.35873
D0H3K4me1_peak_69718	chr13	25163933	25164232	+	106	NA	exon (ENST00000357816.2, exon 3 of 3)	protein_coding-exon (ENST00000357816.2, exon 3 of 3)	8205	ENST00000515384.1	ENSG00000165566	ENSG00000165566	NA	NA	AMER2	NA	NA	protein_coding	exon	0.173669	1.6476
D0H3K4me1_peak_51629	chr11	118474803	118475114	+	106	NA	TTS (ENST00000527869.4)	protein_coding-TTS (ENST00000527869.4)	-6873	ENST00000392873.3	ENSG00000118058	ENST00000527869	NA	NA	KMT2A	NA	NA	protein_coding	TTS	3.2128	3.90275
D0H3K4me1_peak_282057	chr9	105097482	105097781	+	106	NA	TTS (ENST00000364713.1)	misc_RNA-TTS (ENST00000364713.1)	875	ENST00000364713.1	ENSG00000201583	ENSG00000201583	NA	NA	RN7SKP191	NA	NA	misc_RNA	TTS	NA	NA
D0H3K4me1_peak_217889	chr5	78262517	78262854	+	106	NA	intron (ENST00000519295.3, intron 2 of 26)	protein_coding-intron (ENST00000255194.8, intron 2 of 26)	32007	ENST00000519295.3	ENSG00000132842	ENST00000520122	NA	NA	AP3B1	NA	NA	protein_coding	intron	4.5796	5.12799
D0H3K4me1_peak_59616	chr12	56275414	56275743	+	106	NA	promoter-TSS (ENST00000548746.3)	protein_coding-promoter-TSS (ENST00000548746.3)	363	ENST00000546585.1	ENSG00000062485	ENST00000351328	NA	NA	CS	NA	NA	protein_coding	promoter-TSS	6.34081	6.36743
D0H3K4me1_peak_116666	chr17	71397039	71397358	+	106	NA	Intergenic	Intergenic	-98980	ENST00000459033.1	ENSG00000238759	ENST00000459033	NA	NA	RNU7-155P	NA	NA	snRNA	Intergenic	NA	NA
D0H3K4me1_peak_108139	chr17	6667396	6667759	+	106	NA	Intergenic	Intergenic	10363	ENST00000621574.1	ENSG00000274114	ENST00000621574	NA	NA	CTC-281F24.3	NA	NA	unprocessed_pseudogene	Intergenic	NA	NA
D0H3K4me1_peak_196188	chr4	1934728	1935050	+	106	NA	intron (ENST00000514045.3, intron 6 of 8)	protein_coding-intron (ENST00000312087.8, intron 8 of 24)	4159	ENST00000513726.3	ENSG00000109685	ENST00000503128	NA	NA	WHSC1	NA	NA	protein_coding	intron	NA	NA
D0H3K4me1_peak_163414	chr20	33927200	33927522	+	106	NA	Intergenic	Intergenic	-14025	ENST00000397772.2	ENSG00000214200	ENSG00000214200	NA	NA	TPM3P2	NA	NA	processed_pseudogene	Intergenic	NA	NA
D0H3K4me1_peak_27366	chr10	12917042	12917352	+	106	NA	intron (ENST00000378839.1, intron 6 of 6)	protein_coding-intron (ENST00000378825.4, intron 2 of 2)	7588	ENST00000391197.1	ENSG00000212499	ENST00000391197	NA	NA	RNA5SP300	NA	NA	rRNA	intron	NA	NA
D0H3K4me1_peak_69469	chr13	22778672	22779003	+	106	NA	Intergenic	Intergenic	-24308	ENST00000517285.1	ENSG00000253094	ENSG00000253094	NA	NA	SNORD36	NA	NA	snoRNA	Intergenic	NA	NA
D0H3K4me1_peak_164334	chr20	38079060	38079426	+	106	NA	intron (ENST00000614670.1, intron 1 of 1)	protein_coding-intron (ENST00000373433.6, intron 6 of 6)	-4653	ENST00000471511.1	ENSG00000101413	ENST00000618318	NA	NA	RPRD1B	NA	NA	protein_coding	intron	2.98737	4.15119
D0H3K4me1_peak_283319	chr9	114991717	114992449	+	106	NA	Intergenic	Intergenic	43813	ENST00000460345.1	ENSG00000041982	ENST00000476680	NA	NA	TNC	NA	NA	protein_coding	Intergenic	3.75932	3.4444
D0H3K4me1_peak_91416	chr15	63735393	63735697	+	106	NA	intron (ENST00000560519.1, intron 3 of 3)	protein_coding-intron (ENST00000443617.4, intron 12 of 77)	-12288	ENST00000560983.1	ENSG00000103657	ENST00000558532	NA	NA	HERC1	NA	NA	protein_coding	intron	4.13302	3.97639
D0H3K4me1_peak_294850	chrX	103403898	103404216	+	106	NA	Intergenic	Intergenic	27141	ENST00000372634.1	ENSG00000166681	ENST00000372635	NA	NA	NGFRAP1	NA	NA	protein_coding	Intergenic	NA	NA
D0H3K4me1_peak_51642	chr11	118564052	118564381	+	106	NA	intron (ENST00000527868.1, intron 2 of 2)	protein_coding-intron (ENST00000264020.4, intron 2 of 12)	1430	ENST00000534156.3	ENSG00000118096	ENST00000527868	NA	NA	IFT46	NA	NA	protein_coding	intron	2.91816	4.57909
D0H3K4me1_peak_169706	chr21	36011480	36011843	+	106	NA	Intergenic	Intergenic	4885	ENST00000453844.1	ENSG00000214914	ENST00000453844	NA	NA	RPL23AP3	NA	NA	processed_pseudogene	Intergenic	NA	NA
D0H3K4me1_peak_17075	chr1	165615891	165616248	+	106	NA	intron (ENST00000452618.1, intron 2 of 3)	lincRNA-intron (ENST00000452618.1, intron 2 of 3)	-14792	ENST00000367889.5	ENSG00000143198	ENST00000367888	NA	NA	MGST3	NA	NA	protein_coding	intron	6.60903	6.97401
D0H3K4me1_peak_203467	chr4	87738827	87739206	+	106	NA	Intergenic	Intergenic	5037	ENST00000363154.1	ENSG00000200024	ENSG00000200024	NA	NA	Y_RNA	NA	NA	misc_RNA	Intergenic	NA	NA
D0H3K4me1_peak_168100	chr21	18440203	18440510	+	106	NA	intron (ENST00000422787.1, intron 1 of 7)	protein_coding-intron (ENST00000422787.1, intron 1 of 7)	20375	ENST00000474775.1	ENSG00000154646	ENSG00000154646	NA	NA	TMPRSS15	NA	NA	protein_coding	intron	0.137504	0.137504
D0H3K4me1_peak_194086	chr3	183714046	183714362	+	106	NA	intron (ENST00000305135.7, intron 1 of 30)	protein_coding-intron (ENST00000305135.7, intron 1 of 30)	16386	ENST00000305135.7	ENSG00000163872	ENST00000497765	NA	NA	YEATS2	NA	NA	protein_coding	intron	3.39808	3.91533
D0H3K4me1_peak_172840	chr22	30203235	30203568	+	106	NA	intron (ENST00000432360.1, intron 1 of 2)	antisense-intron (ENST00000432360.1, intron 1 of 2)	3708	ENST00000432360.1	ENSG00000225676	ENST00000432360	NA	NA	RP3-438O4.4	NA	NA	antisense	intron	NA	NA
D0H3K4me1_peak_234809	chr6	61982486	61983316	+	106	NA	intron (ENST00000281156.4, intron 3 of 8)	protein_coding-intron (ENST00000281156.4, intron 3 of 8)	-301852	ENST00000511849.2	ENSG00000250686	ENST00000511849	NA	NA	RP1-240B8.3	NA	NA	3prime_overlapping_ncrna	intron	NA	NA
D0H3K4me1_peak_177930	chr3	15216891	15217430	+	106	NA	intron (ENST00000418994.1, intron 3 of 3)	protein_coding-intron (ENST00000253693.4, intron 2 of 20)	-10790	ENST00000415565.1	ENSG00000131375	ENST00000253693	NA	NA	CAPN7	NA	NA	protein_coding	intron	3.42106	3.83793
D0H3K4me1_peak_232404	chr6	35724614	35724924	+	106	NA	intron (ENST00000536438.3, intron 1 of 11)	protein_coding-intron (ENST00000536438.3, intron 1 of 11)	3814	ENST00000536438.3	ENSG00000096060	ENST00000536438	NA	NA	FKBP5	NA	NA	protein_coding	intron	3.21079	3.76164
D0H3K4me1_peak_27857	chr10	15915556	15915860	+	106	NA	Intergenic	Intergenic	-55188	ENST00000277632.5	ENSG00000148481	ENST00000476912	NA	NA	FAM188A	NA	NA	protein_coding	Intergenic	NA	NA
D0H3K4me1_peak_184271	chr3	69427541	69427839	+	106	NA	intron (ENST00000497757.1, intron 2 of 2)	protein_coding-intron (ENST00000459638.3, intron 2 of 5)	5439	ENST00000497757.1	ENSG00000114541	ENST00000462888	NA	NA	FRMD4B	NA	NA	protein_coding	intron	1.27636	2.43462
D0H3K4me1_peak_250580	chr7	66738574	66738877	+	106	NA	intron (ENST00000607882.3, intron 2 of 9)	protein_coding-intron (ENST00000503687.1, intron 3 of 12)	-1250	ENST00000437078.4	ENSG00000154710	ENSG00000154710	NA	NA	RABGEF1	NA	NA	protein_coding	intron	2.49634	2.98176
D0H3K4me1_peak_167869	chr21	15446950	15447264	+	106	NA	Intergenic	Intergenic	43660	ENST00000450823.1	ENSG00000224524	ENST00000450823	NA	NA	CYCSP42	NA	NA	processed_pseudogene	Intergenic	NA	NA
D0H3K4me1_peak_42413	chr11	23867209	23867563	+	106	NA	Intergenic	Intergenic	17608	ENST00000516710.1	ENSG00000252519	ENST00000516710	NA	NA	RNU6-783P	NA	NA	snRNA	Intergenic	NA	NA
D0H3K4me1_peak_104316	chr16	71860698	71861049	+	106	NA	TTS (ENST00000562985.3)	protein_coding-TTS (ENST00000562985.3)	1193	ENST00000623505.1	ENSG00000279592	ENST00000623505	NA	NA	RP11-417N10.4	NA	NA	TEC	TTS	NA	NA
D0H3K4me1_peak_231374	chr6	23482814	23483149	+	106	NA	Intergenic	Intergenic	145270	ENST00000431001.1	ENSG00000235743	ENSG00000235743	NA	NA	RP11-439H9.1	NA	NA	lincRNA	Intergenic	NA	NA
D0H3K4me1_peak_45256	chr11	60755090	60755415	+	106	NA	Intergenic	Intergenic	-1701	ENST00000528170.3	ENSG00000166961	ENST00000405633	NA	NA	MS4A15	NA	NA	protein_coding	Intergenic	0.137504	0.137504
D0H3K4me1_peak_253638	chr7	94016284	94016620	+	106	NA	Intergenic	Intergenic	-6381	ENST00000415536.3	ENSG00000236453	ENSG00000236453	NA	NA	AC003092.1	NA	NA	lincRNA	Intergenic	0.819347	0.148227
D0H3K4me1_peak_96651	chr16	2055747	2056047	+	106	NA	promoter-TSS (ENST00000467949.1)	protein_coding-promoter-TSS (ENST00000467949.1)	-264	ENST00000467949.1	ENSG00000103197	ENST00000497886	NA	NA	TSC2	NA	NA	protein_coding	promoter-TSS	4.78889	5.27068
D0H3K4me1_peak_119641	chr18	8300339	8300667	+	106	NA	intron (ENST00000580170.3, intron 20 of 32)	protein_coding-intron (ENST00000332175.10, intron 18 of 30)	52629	ENST00000580838.1	ENSG00000173482	ENST00000577468	NA	NA	PTPRM	NA	NA	protein_coding	intron	3.07791	4.14518
D0H3K4me1_peak_107893	chr17	5265929	5266225	+	106	NA	Intergenic	Intergenic	-16188	ENST00000575991.1	ENSG00000029725	ENST00000574568	NA	NA	RABEP1	NA	NA	protein_coding	Intergenic	3.68238	4.25398
D0H3K4me1_peak_238004	chr6	105987726	105988034	+	106	NA	Intergenic	Intergenic	83507	ENST00000363328.1	ENSG00000200198	ENST00000363328	NA	NA	RN7SKP211	NA	NA	misc_RNA	Intergenic	NA	NA
D0H3K4me1_peak_265804	chr8	51005910	51006210	+	106	NA	Intergenic	Intergenic	-8961	ENST00000364446.1	ENSG00000201316	ENSG00000201316	NA	NA	SNORA7	NA	NA	snoRNA	Intergenic	NA	NA
D0H3K4me1_peak_209065	chr4	159154353	159154681	+	106	NA	intron (ENST00000505478.3, intron 1 of 8)	protein_coding-intron (ENST00000505478.3, intron 1 of 8)	-25623	ENST00000583455.1	ENSG00000264105	ENSG00000264105	NA	NA	MIR3688-1	NA	NA	miRNA	intron	NA	NA
D0H3K4me1_peak_141892	chr2	47957193	47957553	+	106	NA	intron (ENST00000587616.1, intron 9 of 10)	lincRNA-intron (ENST00000447571.3, intron 5 of 8)	-17155	ENST00000429993.1	ENSG00000226473	ENST00000429993	NA	NA	AC079807.1	NA	NA	processed_pseudogene	intron	1.36889	1.38714
D0H3K4me1_peak_70545	chr13	32296451	32296746	+	106	NA	TTS (ENST00000380250.5)	protein_coding-TTS (ENST00000380250.5)	-1556	ENST00000418076.1	ENSG00000073910	ENSG00000073910	NA	NA	FRY	NA	NA	protein_coding	TTS	1.96386	1.8026
D0H3K4me1_peak_18131	chr1	176082661	176082975	+	106	NA	intron (ENST00000459744.3, intron 4 of 7)	protein_coding-intron (ENST00000308769.10, intron 9 of 18)	-1562	ENST00000461830.4	ENSG00000143207	ENST00000491600	NA	NA	RFWD2	NA	NA	protein_coding	intron	NA	NA
D0H3K4me1_peak_132020	chr19	35997200	35998144	+	106	NA	Intergenic	Intergenic	2473	ENST00000378887.3	ENSG00000205138	ENST00000378887	NA	NA	SDHAF1	NA	NA	protein_coding	Intergenic	3.42655	3.83981
D0H3K4me1_peak_105382	chr16	78876031	78876656	+	106	NA	intron (ENST00000539474.4, intron 5 of 5)	protein_coding-intron (ENST00000402655.4, intron 4 of 4)	3604	ENST00000625152.1	ENSG00000280115	ENST00000625152	NA	NA	RP11-133M8.3	NA	NA	TEC	intron	NA	NA
D0H3K4me1_peak_244682	chr7	1966450	1966804	+	106	NA	intron (ENST00000450235.3, intron 2 of 5)	protein_coding-intron (ENST00000265854.9, intron 13 of 16)	14164	ENST00000450235.3	ENSG00000002822	ENST00000469871	NA	NA	MAD1L1	NA	NA	protein_coding	intron	4.16947	4.38642
D0H3K4me1_peak_152447	chr2	167763537	167763838	+	106	NA	Intergenic	Intergenic	-47622	ENST00000397819.2	ENSG00000214211	ENSG00000214211	NA	NA	CTAGE14P	NA	NA	processed_pseudogene	Intergenic	NA	NA
D0H3K4me1_peak_181027	chr3	46624132	46624458	+	106	NA	intron (ENST00000444264.1, intron 2 of 2)	protein_coding-intron (ENST00000444264.1, intron 2 of 2)	11860	ENST00000444264.1	ENSG00000241186	ENST00000493282	NA	NA	TDGF1	NA	NA	protein_coding	intron	8.19542	1.55904
D0H3K4me1_peak_39376	chr10	123735635	123735966	+	106	NA	promoter-TSS (ENST00000408366.2)	miRNA-promoter-TSS (ENST00000408366.2)	-944	ENST00000408366.2	ENSG00000221293	ENSG00000221293	NA	NA	AC009987.1	NA	NA	miRNA	promoter-TSS	0.137504	0.137504
D0H3K4me1_peak_272779	chr8	127604385	127604739	+	106	NA	Intergenic	Intergenic	26095	ENST00000625070.1	ENSG00000279524	ENST00000625070	NA	NA	AC108925.1	NA	NA	protein_coding	Intergenic	NA	NA
D0H3K4me1_peak_60165	chr12	61519940	61520253	+	106	NA	Intergenic	Intergenic	80747	ENST00000549363.1	ENSG00000258336	ENST00000549363	NA	NA	RP11-410B16.1	NA	NA	processed_pseudogene	Intergenic	NA	NA
D0H3K4me1_peak_215430	chr5	51462034	51462407	+	106	NA	TTS (ENST00000509423.1)	lincRNA-TTS (ENST00000509423.1)	11062	ENST00000509423.1	ENSG00000251125	ENST00000509423	NA	NA	CTD-2335O3.3	NA	NA	lincRNA	TTS	NA	NA
D0H3K4me1_peak_32463	chr10	66164383	66164693	+	106	NA	intron (ENST00000433211.4, intron 13 of 17)	protein_coding-intron (ENST00000433211.4, intron 13 of 17)	85295	ENST00000608793.1	ENSG00000273360	ENSG00000273360	NA	NA	RP11-210G22.1	NA	NA	antisense	intron	NA	NA
D0H3K4me1_peak_196713	chr4	6744884	6745221	+	106	NA	Intergenic	Intergenic	28997	ENST00000320776.4	ENSG00000186222	ENSG00000186222	NA	NA	BLOC1S4	NA	NA	protein_coding	Intergenic	3.57306	3.61433
D0H3K4me1_peak_155104	chr2	197376957	197377280	+	106	NA	Intergenic	Intergenic	3774	ENST00000399556.2	ENSG00000213104	ENSG00000213104	NA	NA	NPM1P46	NA	NA	processed_pseudogene	Intergenic	NA	NA
D0H3K4me1_peak_247638	chr7	28996427	28996768	+	106	NA	intron (ENST00000609389.3, intron 2 of 5)	protein_coding-intron (ENST00000265394.7, intron 12 of 12)	-4374	ENST00000609495.1	ENSG00000272568	ENST00000609389	NA	NA	CTB-113D17.1	NA	NA	antisense	intron	NA	NA
D0H3K4me1_peak_150985	chr2	150173541	150173854	+	106	NA	intron (ENST00000437118.1, intron 1 of 2)	lincRNA-intron (ENST00000437118.1, intron 1 of 2)	2274	ENST00000437118.1	ENSG00000230645	ENST00000437118	NA	NA	AC016682.1	NA	NA	lincRNA	intron	NA	NA
D0H3K4me1_peak_133622	chr19	44634638	44634970	+	106	NA	intron (ENST00000590796.1, intron 3 of 3)	protein_coding-intron (ENST00000402988.3, intron 3 of 4)	-8994	ENST00000344956.6	ENSG00000073008	ENST00000587785	NA	NA	PVR	NA	NA	protein_coding	intron	3.91386	2.4017
D0H3K4me1_peak_14200	chr1	113891406	113891728	+	106	NA	intron (ENST00000419536.1, intron 3 of 4)	antisense-intron (ENST00000419536.1, intron 3 of 4)	-4020	ENST00000393316.5	ENSG00000188761	ENST00000369580	NA	NA	BCL2L15	NA	NA	protein_coding	intron	0.229208	0.238319
D0H3K4me1_peak_200925	chr4	56339589	56339926	+	106	NA	intron (ENST00000451613.3, intron 11 of 11)	protein_coding-intron (ENST00000205214.8, intron 14 of 14)	-16378	ENST00000470544.2	ENSG00000242083	ENSG00000242083	NA	NA	RPL7AP31	NA	NA	processed_pseudogene	intron	NA	NA
D0H3K4me1_peak_38142	chr10	113237605	113237927	+	106	NA	Intergenic	Intergenic	76535	ENST00000494353.1	ENSG00000148737	ENST00000369389	NA	NA	TCF7L2	NA	NA	protein_coding	Intergenic	5.0075	3.45963
D0H3K4me1_peak_59711	chr12	56576864	56577174	+	106	NA	intron (ENST00000552916.3, intron 4 of 11)	protein_coding-intron (ENST00000262031.7, intron 5 of 13)	5321	ENST00000552228.1	ENSG00000076067	ENST00000550726	NA	NA	RBMS2	NA	NA	protein_coding	intron	2.32515	2.25195
D0H3K4me1_peak_135303	chr19	51562333	51562657	+	106	NA	Intergenic	Intergenic	-1905	ENST00000595339.1	ENSG00000269130	ENST00000595339	NA	NA	SIGLEC28P	NA	NA	unprocessed_pseudogene	Intergenic	NA	NA
D0H3K4me1_peak_164915	chr20	43575299	43575614	+	106	NA	intron (ENST00000496343.3, intron 10 of 13)	protein_coding-intron (ENST00000341458.6, intron 9 of 11)	5987	ENST00000485914.1	ENSG00000101049	ENST00000412111	NA	NA	SGK2	NA	NA	protein_coding	intron	0.544655	2.1253
D0H3K4me1_peak_227874	chr5	178228955	178229283	+	106	NA	intron (ENST00000476170.2, intron 3 of 3)	protein_coding-intron (ENST00000308158.7, intron 3 of 12)	930	ENST00000514424.3	ENSG00000175309	ENST00000489262	NA	NA	PHYKPL	NA	NA	protein_coding	intron	3.94235	4.22997
D0H3K4me1_peak_259311	chr7	144911054	144911378	+	106	NA	Intergenic	Intergenic	-61132	ENST00000363803.1	ENSG00000200673	ENST00000363803	NA	NA	RN7SKP174	NA	NA	misc_RNA	Intergenic	NA	NA
D0H3K4me1_peak_108179	chr17	7000769	7001089	+	106	NA	TTS (ENST00000399540.2)	antisense-TTS (ENST00000399540.2)	3947	ENST00000480801.1	ENSG00000108839	ENST00000480801	NA	NA	ALOX12	NA	NA	protein_coding	TTS	1.6267	0.298031
D0H3K4me1_peak_52591	chr11	125588228	125588568	+	106	NA	intron (ENST00000530526.1, intron 1 of 2)	antisense-intron (ENST00000530526.1, intron 1 of 2)	-3314	ENST00000527606.3	ENSG00000134910	ENST00000527456	NA	NA	STT3A	NA	NA	protein_coding	intron	6.08007	6.18549
D0H3K4me1_peak_212158	chr5	7812768	7813157	+	106	NA	intron (ENST00000537121.3, intron 24 of 26)	protein_coding-intron (ENST00000338316.6, intron 22 of 24)	19343	ENST00000489501.1	ENSG00000078295	ENST00000484965	NA	NA	ADCY2	NA	NA	protein_coding	intron	5.10076	5.01592
D0H3K4me1_peak_78497	chr14	31118761	31119081	+	106	NA	TTS (ENST00000555915.1)	protein_coding-TTS (ENST00000555915.1)	2722	ENST00000554027.1	ENSG00000092148	ENST00000555843	NA	NA	HECTD1	NA	NA	protein_coding	TTS	5.29777	4.91176
D0H3K4me1_peak_66476	chr12	117083952	117084258	+	106	NA	intron (ENST00000482176.1, intron 1 of 4)	protein_coding-intron (ENST00000335209.9, intron 1 of 7)	14550	ENST00000552139.1	ENSG00000088992	ENST00000482176	NA	NA	TESC	NA	NA	protein_coding	intron	2.35551	2.92026
D0H3K4me1_peak_77384	chr13	114301304	114301602	+	106	NA	intron (ENST00000493727.3, intron 7 of 7)	protein_coding-intron (ENST00000351487.5, intron 7 of 8)	-5193	ENST00000392050.2	ENSG00000226158	ENSG00000226158	NA	NA	CLCP2	NA	NA	processed_pseudogene	intron	NA	NA
D0H3K4me1_peak_125261	chr18	74550427	74550767	+	106	NA	intron (ENST00000582365.1, intron 1 of 10)	protein_coding-intron (ENST00000358821.5, intron 1 of 11)	-10366	ENST00000584316.3	ENSG00000150656	ENSG00000150656	NA	NA	CNDP1	NA	NA	protein_coding	intron	0.138538	0.26644
D0H3K4me1_peak_85601	chr14	92732972	92733310	+	106	NA	intron (ENST00000557694.1, intron 1 of 4)	protein_coding-intron (ENST00000334869.6, intron 1 of 13)	15429	ENST00000553918.1	ENSG00000100600	ENST00000553918	NA	NA	LGMN	NA	NA	protein_coding	intron	5.03916	6.08435
D0H3K4me1_peak_248234	chr7	36067453	36067789	+	106	NA	Intergenic	Intergenic	-11463	ENST00000381493.2	ENSG00000205745	ENSG00000205745	NA	NA	AC083864.4	NA	NA	lincRNA	Intergenic	0.137504	0.137504
D0H3K4me1_peak_139426	chr2	28851763	28852065	+	106	NA	promoter-TSS (ENST00000419999.3)	protein_coding-promoter-TSS (ENST00000419999.3)	-631	ENST00000419999.3	ENSG00000171103	ENST00000484060	NA	NA	TRMT61B	NA	NA	protein_coding	promoter-TSS	3.77595	4.02888
D0H3K4me1_peak_290350	chrX	40277081	40277391	+	106	NA	intron (ENST00000452690.1, intron 1 of 2)	lincRNA-intron (ENST00000452690.1, intron 1 of 2)	14270	ENST00000447570.1	ENSG00000236393	ENSG00000236393	NA	NA	RP11-320G24.1	NA	NA	lincRNA	intron	NA	NA
D0H3K4me1_peak_279447	chr9	81613773	81614083	+	106	NA	promoter-TSS (ENST00000376484.1)	protein_coding-promoter-TSS (ENST00000376484.1)	-406	ENST00000376484.1	ENSG00000196781	ENST00000376484	NA	NA	TLE1	NA	NA	protein_coding	promoter-TSS	5.44494	4.75899
D0H3K4me1_peak_252839	chr7	83043759	83044069	+	106	NA	intron (ENST00000461143.1, intron 1 of 1)	protein_coding-intron (ENST00000333891.11, intron 3 of 24)	26016	ENST00000365411.1	ENSG00000202281	ENST00000365411	NA	NA	RNA5SP235	NA	NA	rRNA	intron	NA	NA
D0H3K4me1_peak_286003	chr9	132353517	132353838	+	106	NA	exon (ENST00000224140.5, exon 2 of 26)	protein_coding-exon (ENST00000224140.5, exon 2 of 26)	1308	ENST00000224140.5	ENSG00000107290	ENST00000436441	NA	NA	SETX	NA	NA	protein_coding	exon	3.15563	3.64686
D0H3K4me1_peak_213155	chr5	18284753	18285225	+	106	NA	Intergenic	Intergenic	48866	ENST00000390976.1	ENSG00000212278	ENST00000390976	NA	NA	SNORD81	NA	NA	snoRNA	Intergenic	NA	NA
D0H3K4me1_peak_178241	chr3	18148764	18149084	+	106	NA	intron (ENST00000414318.2, intron 1 of 8)	protein_coding-intron (ENST00000414318.2, intron 1 of 8)	135269	ENST00000624232.1	ENSG00000274840	ENST00000616960	NA	NA	RP11-320G10.1	NA	NA	lincRNA	intron	NA	NA
D0H3K4me1_peak_42965	chr11	32062733	32063082	+	106	NA	intron (ENST00000532942.3, intron 1 of 5)	protein_coding-intron (ENST00000530348.3, intron 1 of 3)	-2005	ENST00000533832.1	ENSG00000254627	ENST00000533832	NA	NA	RP1-17K7.1	NA	NA	sense_intronic	intron	NA	NA
D0H3K4me1_peak_20104	chr1	199053179	199053496	+	106	NA	intron (ENST00000432488.1, intron 2 of 2)	lincRNA-intron (ENST00000432488.1, intron 2 of 2)	-32300	ENST00000427439.1	ENSG00000233410	ENSG00000233410	NA	NA	LINC01222	NA	NA	lincRNA	intron	0.137504	0.137504
D0H3K4me1_peak_286148	chr9	133185652	133185993	+	106	NA	Intergenic	Intergenic	-21877	ENST00000372040.5	ENSG00000148288	ENST00000472281	NA	NA	GBGT1	NA	NA	protein_coding	Intergenic	3.01811	0.963115
D0H3K4me1_peak_132052	chr19	36126564	36126879	+	106	NA	TTS (ENST00000221855.5)	protein_coding-TTS (ENST00000221855.5)	4826	ENST00000468156.1	ENSG00000105254	ENST00000588385	NA	NA	TBCB	NA	NA	protein_coding	TTS	6.37104	7.14657
D0H3K4me1_peak_102646	chr16	59227485	59227782	+	106	NA	Intergenic	Intergenic	-60481	ENST00000569452.1	ENSG00000261144	ENSG00000261144	NA	NA	RP11-102D18.1	NA	NA	processed_pseudogene	Intergenic	NA	NA
D0H3K4me1_peak_236372	chr6	84897616	84897943	+	106	NA	Intergenic	Intergenic	68846	ENST00000401925.1	ENSG00000216523	ENSG00000216523	NA	NA	RP3-435K13.1	NA	NA	processed_pseudogene	Intergenic	NA	NA
D0H3K4me1_peak_78567	chr14	31422428	31422744	+	106	NA	intron (ENST00000502430.2, intron 2 of 3)	antisense-intron (ENST00000502430.2, intron 2 of 3)	1642	ENST00000550431.1	ENSG00000250365	ENST00000549844	NA	NA	CTD-2213F21.2	NA	NA	antisense	intron	NA	NA
D0H3K4me1_peak_68432	chr12	128307280	128307580	+	106	NA	intron (ENST00000435159.2, intron 1 of 8)	protein_coding-intron (ENST00000435159.2, intron 1 of 8)	13338	ENST00000579753.1	ENSG00000265635	ENSG00000265635	NA	NA	MIR3612	NA	NA	miRNA	intron	NA	NA
D0H3K4me1_peak_224939	chr5	152923871	152924187	+	106	NA	intron (ENST00000511419.3, intron 2 of 2)	lincRNA-intron (ENST00000503048.1, intron 2 of 3)	47754	ENST00000511419.3	ENSG00000249484	ENST00000503048	NA	NA	LINC01470	NA	NA	lincRNA	intron	0.137504	0.263232
D0H3K4me1_peak_198372	chr4	26313507	26313824	+	106	NA	intron (ENST00000510778.4, intron 1 of 5)	protein_coding-intron (ENST00000510778.4, intron 1 of 5)	-5997	ENST00000506956.3	ENSG00000168214	ENST00000511546	NA	NA	RBPJ	NA	NA	protein_coding	intron	6.01702	5.04295
D0H3K4me1_peak_95146	chr15	90521300	90521628	+	106	NA	Intergenic	Intergenic	-8461	ENST00000420329.4	ENSG00000140577	ENST00000560098	NA	NA	CRTC3	NA	NA	protein_coding	Intergenic	2.10449	3.46659
D0H3K4me1_peak_25386	chr1	242745812	242746148	+	106	NA	Intergenic	Intergenic	-26640	ENST00000400938.2	ENSG00000215800	ENST00000400938	NA	NA	RSL24D1P4	NA	NA	processed_pseudogene	Intergenic	NA	NA
D0H3K4me1_peak_293102	chrX	73760811	73761194	+	106	NA	Intergenic	Intergenic	-8246	ENST00000446112.1	ENSG00000230146	ENSG00000230146	NA	NA	SEPHS1P4	NA	NA	processed_pseudogene	Intergenic	NA	NA
D0H3K4me1_peak_257776	chr7	131547246	131547564	+	106	NA	intron (ENST00000465001.1, intron 2 of 2)	protein_coding-intron (ENST00000322985.9, intron 1 of 7)	9158	ENST00000446198.3	ENSG00000128567	ENST00000322985	NA	NA	PODXL	NA	NA	protein_coding	intron	7.27034	3.20423
D0H3K4me1_peak_118719	chr18	167798	168106	+	106	NA	intron (ENST00000582707.3, intron 3 of 14)	protein_coding-intron (ENST00000582707.3, intron 3 of 14)	4559	ENST00000583119.3	ENSG00000101557	ENST00000583119	NA	NA	USP14	NA	NA	protein_coding	intron	4.85193	4.76912
D0H3K4me1_peak_270927	chr8	106903341	106903683	+	106	NA	Intergenic	Intergenic	78059	ENST00000617737.1	ENSG00000275905	ENSG00000275905	NA	NA	KB-1433G4.1	NA	NA	unprocessed_pseudogene	Intergenic	NA	NA
D0H3K4me1_peak_103002	chr16	63666853	63667162	+	106	NA	Intergenic	Intergenic	-36476	ENST00000568231.1	ENSG00000259864	ENST00000568231	NA	NA	RP11-370P15.1	NA	NA	processed_pseudogene	Intergenic	NA	NA
D0H3K4me1_peak_210773	chr4	182059590	182059913	+	106	NA	intron (ENST00000509012.3, intron 2 of 4)	antisense-intron (ENST00000507869.3, intron 2 of 4)	25333	ENST00000505537.1	ENSG00000177822	ENSG00000177822	NA	NA	MGC45800	NA	NA	antisense	intron	NA	NA
D0H3K4me1_peak_130166	chr19	18835154	18835496	+	106	NA	intron (ENST00000601981.3, intron 1 of 4)	protein_coding-intron (ENST00000262803.7, intron 1 of 23)	2195	ENST00000601981.3	ENSG00000005007	ENST00000601689	NA	NA	UPF1	NA	NA	protein_coding	intron	4.79517	4.28494
D0H3K4me1_peak_234770	chr6	57308765	57309117	+	106	NA	Intergenic	Intergenic	-5864	ENST00000370687.4	ENSG00000146143	ENST00000470638	NA	NA	PRIM2	NA	NA	protein_coding	Intergenic	4.26146	2.66605
D0H3K4me1_peak_256915	chr7	124490090	124490447	+	106	NA	Intergenic	Intergenic	9744	ENST00000393351.3	ENSG00000213296	ENSG00000213296	NA	NA	RP5-1106E3.1	NA	NA	processed_pseudogene	Intergenic	NA	NA
D0H3K4me1_peak_140159	chr2	35536153	35536535	+	106	NA	Intergenic	Intergenic	64628	ENST00000445475.1	ENSG00000229013	ENST00000445475	NA	NA	AC083939.1	NA	NA	processed_pseudogene	Intergenic	NA	NA
D0H3K4me1_peak_125309	chr18	75335961	75336263	+	106	NA	Intergenic	Intergenic	-50944	ENST00000612669.1	ENSG00000276993	ENST00000612669	NA	NA	RP11-321M21.4	NA	NA	lincRNA	Intergenic	NA	NA
D0H3K4me1_peak_211787	chr5	2696908	2697214	+	106	NA	Intergenic	Intergenic	40698	ENST00000560688.1	ENSG00000259757	ENST00000560688	NA	NA	RP11-129I19.2	NA	NA	lincRNA	Intergenic	NA	NA
D0H3K4me1_peak_66533	chr12	117402142	117402558	+	106	NA	intron (ENST00000549189.1, intron 1 of 1)	protein_coding-intron (ENST00000549189.1, intron 1 of 1)	-40548	ENST00000618760.2	ENSG00000089250	ENST00000344089	NA	NA	NOS1	NA	NA	protein_coding	intron	0.553458	0.187716
D0H3K4me1_peak_132991	chr19	40471777	40472096	+	106	NA	intron (ENST00000598249.3, intron 1 of 35)	protein_coding-intron (ENST00000338932.5, intron 1 of 36)	4717	ENST00000338932.5	ENSG00000160460	ENST00000392025	NA	NA	SPTBN4	NA	NA	protein_coding	intron	1.88662	1.96316
D0H3K4me1_peak_242868	chr6	154364562	154364888	+	106	NA	intron (ENST00000616478.2, intron 12 of 21)	protein_coding-intron (ENST00000616478.2, intron 12 of 21)	-7933	ENST00000520261.1	ENSG00000074706	ENST00000367220	NA	NA	IPCEF1	NA	NA	protein_coding	intron	0.539044	0.542456
D0H3K4me1_peak_285575	chr9	130245722	130246074	+	106	NA	Intergenic	Intergenic	-19984	ENST00000624552.1	ENSG00000148357	ENST00000624552	NA	NA	HMCN2	NA	NA	protein_coding	Intergenic	0.709217	0.231873
D0H3K4me1_peak_202508	chr4	77776271	77776630	+	106	NA	intron (ENST00000512485.3, intron 1 of 11)	protein_coding-intron (ENST00000504123.3, intron 1 of 11)	-33978	ENST00000505983.1	ENSG00000138767	ENST00000504804	NA	NA	CNOT6L	NA	NA	protein_coding	intron	2.56706	2.35896
D0H3K4me1_peak_154588	chr2	190871823	190872160	+	106	NA	Intergenic	Intergenic	-8836	ENST00000320717.5	ENSG00000115419	ENST00000409215	NA	NA	GLS	NA	NA	protein_coding	Intergenic	4.86685	3.90319
D0H3K4me1_peak_191215	chr3	152865302	152865662	+	106	NA	Intergenic	Intergenic	26092	ENST00000460407.1	ENSG00000241732	ENST00000460407	NA	NA	RP11-38P22.2	NA	NA	lincRNA	Intergenic	NA	NA
D0H3K4me1_peak_289486	chrX	29373787	29374466	+	106	NA	intron (ENST00000378993.3, intron 3 of 10)	protein_coding-intron (ENST00000378993.3, intron 3 of 10)	-4281	ENST00000416609.1	ENSG00000227393	ENST00000416609	NA	NA	RP6-127F18.2	NA	NA	processed_pseudogene	intron	NA	NA
D0H3K4me1_peak_289789	chrX	32585565	32585897	+	106	NA	intron (ENST00000447523.1, intron 3 of 4)	protein_coding-intron (ENST00000288447.6, intron 13 of 17)	-1979	ENST00000578518.1	ENSG00000263600	ENSG00000263600	NA	NA	MIR3915	NA	NA	miRNA	intron	NA	NA
D0H3K4me1_peak_160401	chr20	2507115	2507427	+	106	NA	intron (ENST00000612935.2, intron 1 of 7)	protein_coding-intron (ENST00000278772.6, intron 1 of 5)	1630	ENST00000421216.1	ENSG00000088876	ENST00000358413	NA	NA	ZNF343	NA	NA	protein_coding	intron	1.09268	2.35605
D0H3K4me1_peak_43388	chr11	34835367	34835676	+	106	NA	Intergenic	Intergenic	55220	ENST00000532428.4	ENSG00000149089	ENSG00000149089	NA	NA	APIP	NA	NA	protein_coding	Intergenic	4.38083	3.98073
D0H3K4me1_peak_18802	chr1	181903131	181904036	+	106	NA	Intergenic	Intergenic	-63809	ENST00000410465.1	ENSG00000222397	ENST00000410465	NA	NA	RN7SKP229	NA	NA	misc_RNA	Intergenic	NA	NA
D0H3K4me1_peak_82326	chr14	66936251	66936569	+	106	NA	intron (ENST00000544752.4, intron 6 of 20)	protein_coding-intron (ENST00000315266.7, intron 7 of 21)	33406	ENST00000555850.1	ENSG00000258490	ENST00000555850	NA	NA	RP11-862P13.1	NA	NA	antisense	intron	NA	NA
D0H3K4me1_peak_64838	chr12	107749257	107749562	+	106	NA	intron (ENST00000550376.3, intron 5 of 11)	protein_coding-intron (ENST00000228437.7, intron 5 of 11)	2366	ENST00000550659.1	ENSG00000110851	ENST00000228437	NA	NA	PRDM4	NA	NA	protein_coding	intron	2.83046	4.82972
D0H3K4me1_peak_178533	chr3	22328900	22329200	+	106	NA	intron (ENST00000466511.1, intron 1 of 1)	protein_coding-intron (ENST00000466511.1, intron 1 of 1)	43582	ENST00000494118.3	ENSG00000151789	ENST00000494118	NA	NA	ZNF385D	NA	NA	protein_coding	intron	1.06958	1.79843
D0H3K4me1_peak_232610	chr6	36688110	36688426	+	106	NA	TTS (ENST00000244741.7)	protein_coding-TTS (ENST00000244741.7)	9497	ENST00000462537.3	ENSG00000124762	ENSG00000124762	NA	NA	CDKN1A	NA	NA	protein_coding	TTS	6.91842	5.13249
D0H3K4me1_peak_274382	chr9	551718	552206	+	106	NA	intron (ENST00000619269.2, intron 2 of 12)	protein_coding-intron (ENST00000354485.5, intron 1 of 3)	4644	ENST00000444793.1	ENSG00000226403	ENST00000441028	NA	NA	RP11-31F19.1	NA	NA	sense_intronic	intron	NA	NA
D0H3K4me1_peak_64126	chr12	101669799	101670126	+	106	NA	intron (ENST00000553190.3, intron 21 of 28)	protein_coding-intron (ENST00000361466.4, intron 23 of 31)	3759	ENST00000549608.1	ENSG00000196091	ENST00000361466	NA	NA	MYBPC1	NA	NA	protein_coding	intron	0.137504	2.6584
D0H3K4me1_peak_272349	chr8	124074502	124074806	+	106	NA	intron (ENST00000522917.3, intron 31 of 40)	protein_coding-intron (ENST00000399018.1, intron 30 of 39)	-33872	ENST00000518567.1	ENSG00000181171	ENSG00000181171	NA	NA	FER1L6-AS1	NA	NA	antisense	intron	0.137504	0.137504
D0H3K4me1_peak_171948	chr22	24564751	24565049	+	106	NA	intron (ENST00000439775.1, intron 2 of 6)	protein_coding-intron (ENST00000215829.5, intron 2 of 3)	8868	ENST00000439775.1	ENSG00000100028	ENST00000404603	NA	NA	SNRPD3	NA	NA	protein_coding	intron	6.82196	6.14672
D0H3K4me1_peak_275527	chr9	13512929	13513272	+	106	NA	Intergenic	Intergenic	66609	ENST00000428006.2	ENSG00000226197	ENST00000428006	NA	NA	RP11-536O18.1	NA	NA	lincRNA	Intergenic	NA	NA
D0H3K4me1_peak_264240	chr8	34455993	34456343	+	106	NA	Intergenic	Intergenic	-132526	ENST00000462503.1	ENSG00000215264	ENSG00000215264	NA	NA	RPL10AP3	NA	NA	processed_pseudogene	Intergenic	NA	NA
D0H3K4me1_peak_288774	chrX	22383232	22383603	+	106	NA	intron (ENST00000608254.1, intron 5 of 5)	lincRNA-intron (ENST00000608254.1, intron 5 of 5)	-44715	ENST00000456621.1	ENSG00000231846	ENST00000456621	NA	NA	RP11-494I9.2	NA	NA	lincRNA	intron	NA	NA
D0H3K4me1_peak_90424	chr15	56677875	56678191	+	106	NA	intron (ENST00000560121.1, intron 1 of 4)	protein_coding-intron (ENST00000267807.9, intron 11 of 21)	788	ENST00000560121.1	ENSG00000137871	ENST00000559446	NA	NA	ZNF280D	NA	NA	protein_coding	intron	2.01402	3.07334
D0H3K4me1_peak_289188	chrX	24959285	24959594	+	106	NA	intron (ENST00000611764.1, intron 37 of 37)	protein_coding-intron (ENST00000379059.5, intron 36 of 36)	56509	ENST00000379044.4	ENSG00000004848	ENSG00000004848	NA	NA	ARX	NA	NA	protein_coding	intron	0.457739	3.383
D0H3K4me1_peak_186324	chr3	101480909	101481223	+	106	NA	intron (ENST00000394095.4, intron 3 of 23)	protein_coding-intron (ENST00000314261.9, intron 3 of 22)	22536	ENST00000364684.1	ENSG00000201554	ENSG00000201554	NA	NA	Y_RNA	NA	NA	misc_RNA	intron	NA	NA
D0H3K4me1_peak_4919	chr1	30079473	30079812	+	106	NA	Intergenic	Intergenic	-42030	ENST00000445180.2	ENSG00000233399	ENSG00000233399	NA	NA	RP11-111I12.1	NA	NA	lincRNA	Intergenic	NA	NA
D0H3K4me1_peak_53682	chr12	1363430	1363728	+	106	NA	intron (ENST00000611180.2, intron 10 of 14)	protein_coding-intron (ENST00000347735.8, intron 14 of 18)	-22254	ENST00000537181.1	ENSG00000267285	ENST00000537181	NA	NA	RP5-951N9.2	NA	NA	sense_intronic	intron	NA	NA
D0H3K4me1_peak_153309	chr2	174393513	174393830	+	106	NA	intron (ENST00000472169.1, intron 1 of 1)	protein_coding-intron (ENST00000342016.5, intron 1 of 9)	2035	ENST00000461454.1	ENSG00000138433	ENST00000472169	NA	NA	CIR1	NA	NA	protein_coding	intron	3.45116	4.38725
D0H3K4me1_peak_11596	chr1	86740007	86740352	+	106	NA	intron (ENST00000616170.2, intron 8 of 9)	protein_coding-intron (ENST00000370558.6, intron 7 of 8)	5935	ENST00000602603.1	ENSG00000097033	ENST00000602603	NA	NA	SH3GLB1	NA	NA	protein_coding	intron	4.04454	4.43786
D0H3K4me1_peak_91912	chr15	65856755	65857400	+	106	NA	intron (ENST00000568850.3, intron 2 of 3)	protein_coding-intron (ENST00000563580.3, intron 2 of 2)	-12379	ENST00000564910.3	ENSG00000103769	ENST00000568850	NA	NA	RAB11A	NA	NA	protein_coding	intron	7.18544	7.07026
D0H3K4me1_peak_195756	chr3	196603377	196603696	+	106	NA	Intergenic	Intergenic	29051	ENST00000441644.1	ENSG00000232065	ENSG00000232065	NA	NA	LINC01063	NA	NA	antisense	Intergenic	1.20631	0.400273
D0H3K4me1_peak_35976	chr10	96369586	96369957	+	106	NA	intron (ENST00000357947.3, intron 20 of 20)	protein_coding-intron (ENST00000357947.3, intron 20 of 20)	5590	ENST00000506028.2	ENSG00000095587	ENST00000469598	NA	NA	TLL2	NA	NA	protein_coding	intron	0.401656	0.774324
D0H3K4me1_peak_194615	chr3	186761602	186761953	+	106	NA	TTS (ENST00000432890.1)	processed_pseudogene-TTS (ENST00000432890.1)	673	ENST00000432890.1	ENSG00000226652	ENST00000432890	NA	NA	PSMD10P2	NA	NA	processed_pseudogene	TTS	NA	NA
D0H3K4me1_peak_295641	chrX	113913156	113913462	+	106	NA	intron (ENST00000468762.2, intron 1 of 2)	lincRNA-intron (ENST00000468762.2, intron 1 of 2)	24909	ENST00000468762.2	ENSG00000241743	ENST00000468762	NA	NA	RP5-964N17.1	NA	NA	lincRNA	intron	NA	NA
D0H3K4me1_peak_275386	chr9	11103121	11103437	+	106	NA	Intergenic	Intergenic	91531	ENST00000434743.1	ENSG00000234146	ENST00000434743	NA	NA	AKAP8P1	NA	NA	processed_pseudogene	Intergenic	NA	NA
D0H3K4me1_peak_235469	chr6	72934914	72935228	+	106	NA	intron (ENST00000414165.4, intron 2 of 12)	protein_coding-intron (ENST00000342056.4, intron 1 of 14)	32682	ENST00000583613.1	ENSG00000266180	ENSG00000266180	NA	NA	MIR4282	NA	NA	miRNA	intron	NA	NA
D0H3K4me1_peak_70794	chr13	34845808	34846129	+	106	NA	Intergenic	Intergenic	64847	ENST00000614194.1	ENSG00000273886	ENSG00000273886	NA	NA	Metazoa_SRP	NA	NA	misc_RNA	Intergenic	NA	NA
D0H3K4me1_peak_256885	chr7	124082177	124082517	+	106	NA	intron (ENST00000484322.3, intron 2 of 8)	antisense-intron (ENST00000484322.3, intron 2 of 8)	-49324	ENST00000455783.2	ENSG00000234224	ENST00000455783	NA	NA	TMEM229A	NA	NA	protein_coding	intron	0.203835	0.14155
D0H3K4me1_peak_112829	chr17	44240927	44241262	+	106	NA	Intergenic	Intergenic	-10866	ENST00000589195.1	ENSG00000267691	ENST00000589195	NA	NA	SHC1P2	NA	NA	processed_pseudogene	Intergenic	NA	NA
D0H3K4me1_peak_149067	chr2	126807416	126807743	+	106	NA	Intergenic	Intergenic	-91317	ENST00000454927.4	ENSG00000237524	ENST00000441412	NA	NA	AC114783.1	NA	NA	processed_transcript	Intergenic	NA	NA
D0H3K4me1_peak_88901	chr15	43352811	43353118	+	106	NA	TTS (ENST00000562188.3)	protein_coding-TTS (ENST00000562188.3)	7057	ENST00000566154.1	ENSG00000168803	ENST00000563551	NA	NA	ADAL	NA	NA	protein_coding	TTS	2.43938	3.14285
D0H3K4me1_peak_270786	chr8	105077398	105077718	+	106	NA	intron (ENST00000518180.1, intron 3 of 4)	protein_coding-intron (ENST00000518180.1, intron 3 of 4)	66451	ENST00000465776.1	ENSG00000240271	ENSG00000240271	NA	NA	RP11-200A13.2	NA	NA	processed_pseudogene	intron	NA	NA
D0H3K4me1_peak_15026	chr1	150248406	150248959	+	106	NA	Intergenic	Intergenic	-8477	ENST00000369111.6	ENSG00000118298	ENST00000369111	NA	NA	CA14	NA	NA	protein_coding	Intergenic	5.00583	6.45451
D0H3K4me1_peak_49166	chr11	92357365	92358137	+	106	NA	intron (ENST00000528921.1, intron 1 of 1)	protein_coding-intron (ENST00000409404.4, intron 1 of 24)	2565	ENST00000528921.1	ENSG00000165323	ENST00000533797	NA	NA	FAT3	NA	NA	protein_coding	intron	2.06286	3.63632
D0H3K4me1_peak_234449	chr6	53187775	53188430	+	106	NA	Intergenic	Intergenic	9057	ENST00000407803.1	ENSG00000219074	ENSG00000219074	NA	NA	SOD1P1	NA	NA	processed_pseudogene	Intergenic	NA	NA
D0H3K4me1_peak_294272	chrX	96457031	96457347	+	106	NA	Intergenic	Intergenic	-46407	ENST00000411328.1	ENSG00000223260	ENSG00000223260	NA	NA	RN7SKP194	NA	NA	misc_RNA	Intergenic	NA	NA
D0H3K4me1_peak_1075	chr1	9381475	9381804	+	106	NA	Intergenic	Intergenic	25932	ENST00000377399.2	ENSG00000171621	ENST00000377399	NA	NA	SPSB1	NA	NA	protein_coding	Intergenic	1.50137	2.18897
D0H3K4me1_peak_201308	chr4	61279946	61280272	+	106	NA	intron (ENST00000514591.3, intron 1 of 24)	protein_coding-intron (ENST00000509779.3, intron 1 of 2)	68457	ENST00000489069.1	ENSG00000241261	ENST00000489069	NA	NA	RPL17P19	NA	NA	processed_pseudogene	intron	NA	NA
D0H3K4me1_peak_92634	chr15	71584074	71584417	+	106	NA	intron (ENST00000567745.3, intron 1 of 4)	protein_coding-intron (ENST00000261862.7, intron 1 of 3)	-34413	ENST00000611634.1	ENSG00000278408	ENST00000611634	NA	NA	RP11-1123I8.1	NA	NA	antisense	intron	NA	NA
D0H3K4me1_peak_282298	chr9	107478463	107478773	+	106	NA	Intergenic	Intergenic	-3479	ENST00000363035.1	ENSG00000199905	ENSG00000199905	NA	NA	RNU6-492P	NA	NA	snRNA	Intergenic	NA	NA
D0H3K4me1_peak_298643	chrX	151011817	151012136	+	106	NA	Intergenic	Intergenic	11746	ENST00000603116.1	ENSG00000270916	ENST00000603116	NA	NA	RP4-741O10.1	NA	NA	processed_pseudogene	Intergenic	NA	NA
D0H3K4me1_peak_274312	chr8	144975690	144976008	+	106	NA	TTS (ENST00000427606.2)	unitary_pseudogene-TTS (ENST00000427606.2)	-17065	ENST00000530223.1	ENSG00000255164	ENST00000530223	NA	NA	RP5-1047A19.4	NA	NA	antisense	TTS	NA	NA
D0H3K4me1_peak_77269	chr13	113128766	113129075	+	106	NA	promoter-TSS (ENST00000424635.1)	antisense-promoter-TSS (ENST00000424635.1)	-40	ENST00000424635.1	ENSG00000231882	ENST00000424635	NA	NA	F10-AS1	NA	NA	antisense	promoter-TSS	0.137504	0.137504
D0H3K4me1_peak_40296	chr11	755012	755313	+	106	NA	promoter-TSS (ENST00000533796.1)	protein_coding-promoter-TSS (ENST00000533796.1)	-582	ENST00000533796.1	ENSG00000177156	ENST00000532202	NA	NA	TALDO1	NA	NA	protein_coding	promoter-TSS	7.3447	5.76763
D0H3K4me1_peak_280337	chr9	89245783	89246121	+	106	NA	Intergenic	Intergenic	-65246	ENST00000314355.6	ENSG00000123975	ENST00000314355	NA	NA	CKS2	NA	NA	protein_coding	Intergenic	8.29103	6.77464
D0H3K4me1_peak_279335	chr9	80044184	80044517	+	106	NA	Intergenic	Intergenic	13771	ENST00000417801.1	ENSG00000230945	ENST00000417801	NA	NA	LINC01507	NA	NA	lincRNA	Intergenic	0.137504	0.188181
D0H3K4me1_peak_215702	chr5	54561384	54561685	+	106	NA	Intergenic	Intergenic	43771	ENST00000381410.4	ENSG00000178996	ENSG00000178996	NA	NA	SNX18	NA	NA	protein_coding	Intergenic	3.11413	3.28962
D0H3K4me1_peak_50087	chr11	103359475	103359838	+	106	NA	intron (ENST00000533197.1, intron 1 of 5)	protein_coding-intron (ENST00000334267.9, intron 15 of 19)	1413	ENST00000533197.1	ENSG00000187240	ENST00000334267	NA	NA	DYNC2H1	NA	NA	protein_coding	intron	2.74215	3.57048
D0H3K4me1_peak_114873	chr17	59613129	59613442	+	106	NA	Intergenic	Intergenic	-6404	ENST00000621829.2	ENSG00000141367	ENST00000496076	NA	NA	CLTC	NA	NA	protein_coding	Intergenic	6.49948	6.5739
D0H3K4me1_peak_135405	chr19	52310856	52311197	+	106	NA	intron (ENST00000594379.1, intron 3 of 6)	protein_coding-intron (ENST00000334564.9, intron 2 of 3)	10632	ENST00000335090.6	ENSG00000198464	ENST00000334564	NA	NA	ZNF480	NA	NA	protein_coding	intron	3.85592	2.64075
D0H3K4me1_peak_97733	chr16	8769423	8769726	+	106	NA	TTS (ENST00000564453.1)	protein_coding-TTS (ENST00000564453.1)	3789	ENST00000564453.1	ENSG00000183044	ENST00000562115	NA	NA	ABAT	NA	NA	protein_coding	TTS	1.21035	5.40206
D0H3K4me1_peak_54248	chr12	6175955	6176279	+	106	NA	Intergenic	Intergenic	-15398	ENST00000539206.1	ENSG00000255775	ENSG00000255775	NA	NA	RP3-454B23.1	NA	NA	lincRNA	Intergenic	NA	NA
D0H3K4me1_peak_119557	chr18	7495287	7495602	+	106	NA	Intergenic	Intergenic	-71338	ENST00000332175.10	ENSG00000173482	ENST00000577468	NA	NA	PTPRM	NA	NA	protein_coding	Intergenic	3.07791	4.14518
D0H3K4me1_peak_178751	chr3	24261351	24261670	+	106	NA	intron (ENST00000453729.4, intron 3 of 5)	protein_coding-intron (ENST00000356447.6, intron 2 of 9)	-95915	ENST00000280696.7	ENSG00000151090	ENST00000453729	NA	NA	THRB	NA	NA	protein_coding	intron	1.98404	0.399502
D0H3K4me1_peak_147102	chr2	103854405	103854712	+	106	NA	Intergenic	Intergenic	11407	ENST00000618581.2	ENSG00000232597	ENST00000618581	NA	NA	AC013727.1	NA	NA	lincRNA	Intergenic	0.137504	0.137504
D0H3K4me1_peak_115324	chr17	62185713	62186037	+	106	NA	Intergenic	Intergenic	-45236	ENST00000578759.1	ENSG00000266066	ENSG00000266066	NA	NA	POLRMTP1	NA	NA	processed_pseudogene	Intergenic	NA	NA
D0H3K4me1_peak_266020	chr8	53471138	53471483	+	106	NA	Intergenic	Intergenic	-43860	ENST00000521930.1	ENSG00000254204	ENST00000521930	NA	NA	RP11-400K9.3	NA	NA	lincRNA	Intergenic	NA	NA
D0H3K4me1_peak_225747	chr5	160052400	160052720	+	106	NA	intron (ENST00000522793.3, intron 7 of 7)	protein_coding-intron (ENST00000231238.7, intron 7 of 7)	9427	ENST00000518560.1	ENSG00000113312	ENSG00000113312	NA	NA	TTC1	NA	NA	protein_coding	intron	5.13888	4.71896
D0H3K4me1_peak_48375	chr11	81499934	81500255	+	106	NA	Intergenic	Intergenic	-52132	ENST00000526864.1	ENSG00000254747	ENSG00000254747	NA	NA	RP11-664H7.1	NA	NA	processed_pseudogene	Intergenic	NA	NA
D0H3K4me1_peak_72720	chr13	52917255	52917577	+	106	NA	Intergenic	Intergenic	-68775	ENST00000338862.5	ENSG00000136099	ENSG00000136099	NA	NA	PCDH8	NA	NA	protein_coding	Intergenic	0.929146	2.47182
D0H3K4me1_peak_70206	chr13	29318141	29318451	+	106	NA	intron (ENST00000612955.2, intron 6 of 15)	protein_coding-intron (ENST00000431530.5, intron 4 of 13)	11518	ENST00000425504.1	ENSG00000223460	ENSG00000223460	NA	NA	GAPDHP69	NA	NA	processed_pseudogene	intron	NA	NA
D0H3K4me1_peak_40401	chr11	2541576	2541887	+	106	NA	intron (ENST00000496887.4, intron 3 of 6)	protein_coding-intron (ENST00000155840.7, intron 2 of 15)	79844	ENST00000380776.4	ENSG00000053918	ENST00000155840	NA	NA	KCNQ1	NA	NA	protein_coding	intron	1.88636	1.30286
D0H3K4me1_peak_136895	chr2	8190314	8190776	+	106	NA	intron (ENST00000430192.3, intron 6 of 7)	lincRNA-intron (ENST00000430192.3, intron 6 of 7)	51143	ENST00000442864.1	ENSG00000229740	ENST00000442864	NA	NA	U91324.1	NA	NA	lincRNA	intron	0.137504	0.137504
D0H3K4me1_peak_131187	chr19	30722027	30722334	+	106	NA	Intergenic	Intergenic	-53533	ENST00000593140.1	ENSG00000267760	ENSG00000267760	NA	NA	CTC-565M22.1	NA	NA	lincRNA	Intergenic	NA	NA
D0H3K4me1_peak_207635	chr4	143273442	143273777	+	106	NA	Intergenic	Intergenic	-12684	ENST00000512715.1	ENSG00000250969	ENST00000512715	NA	NA	RP11-364L4.3	NA	NA	lincRNA	Intergenic	NA	NA
D0H3K4me1_peak_197807	chr4	20818753	20819092	+	106	NA	intron (ENST00000515786.2, intron 3 of 8)	protein_coding-intron (ENST00000359001.7, intron 1 of 6)	31857	ENST00000359001.7	ENSG00000185774	ENST00000382148	NA	NA	KCNIP4	NA	NA	protein_coding	intron	0.519823	0.665238
D0H3K4me1_peak_35769	chr10	94719438	94719766	+	106	NA	intron (ENST00000464755.1, intron 3 of 13)	protein_coding-intron (ENST00000285979.8, intron 5 of 8)	31448	ENST00000464755.1	ENSG00000276490	ENST00000464755	NA	NA	RP11-400G3.5	NA	NA	protein_coding	intron	NA	NA
D0H3K4me1_peak_286261	chr9	134170312	134170648	+	106	NA	Intergenic	Intergenic	1711	ENST00000608264.1	ENSG00000273473	ENSG00000273473	NA	NA	LL09NC01-139C3.1	NA	NA	lincRNA	Intergenic	NA	NA
D0H3K4me1_peak_258608	chr7	138638130	138638444	+	106	NA	intron (ENST00000441685.3, intron 4 of 10)	protein_coding-intron (ENST00000288513.7, intron 4 of 10)	8161	ENST00000456604.1	ENSG00000234658	ENSG00000234658	NA	NA	AC013429.4	NA	NA	processed_pseudogene	intron	NA	NA
D0H3K4me1_peak_188327	chr3	124577074	124577439	+	106	NA	intron (ENST00000471431.1, intron 1 of 1)	protein_coding-intron (ENST00000354186.6, intron 33 of 58)	-7403	ENST00000291478.7	ENSG00000160145	ENST00000484224	NA	NA	KALRN	NA	NA	protein_coding	intron	1.86932	2.88824
D0H3K4me1_peak_166831	chr20	54989799	54990134	+	106	NA	Intergenic	Intergenic	-84678	ENST00000432629.1	ENSG00000185834	ENST00000432629	NA	NA	RPL12P4	NA	NA	processed_pseudogene	Intergenic	NA	NA
D0H3K4me1_peak_295089	chrX	106951861	106952161	+	106	NA	intron (ENST00000355610.6, intron 14 of 16)	protein_coding-intron (ENST00000255495.7, intron 14 of 16)	-9427	ENST00000478924.1	ENSG00000133131	ENST00000355610	NA	NA	MORC4	NA	NA	protein_coding	intron	2.89599	3.86903
D0H3K4me1_peak_12656	chr1	95983938	95984252	+	106	NA	intron (ENST00000442558.3, intron 1 of 1)	lincRNA-intron (ENST00000442558.3, intron 1 of 1)	-7891	ENST00000593954.3	ENSG00000237435	ENST00000598612	NA	NA	RP11-147C23.1	NA	NA	lincRNA	intron	NA	NA
D0H3K4me1_peak_88235	chr15	40190761	40191073	+	106	NA	intron (ENST00000557848.1, intron 2 of 2)	protein_coding-intron (ENST00000287598.8, intron 8 of 22)	5445	ENST00000559772.1	ENSG00000156970	ENST00000287598	NA	NA	BUB1B	NA	NA	protein_coding	intron	5.2351	3.87169
D0H3K4me1_peak_96629	chr16	1863220	1863520	+	106	NA	intron (ENST00000470044.3, intron 2 of 12)	protein_coding-intron (ENST00000325962.5, intron 2 of 12)	4815	ENST00000325962.5	ENSG00000162039	ENST00000496541	NA	NA	MEIOB	NA	NA	protein_coding	intron	2.7819	2.07873
D0H3K4me1_peak_116133	chr17	67329641	67329973	+	106	NA	Intergenic	Intergenic	12677	ENST00000577724.1	ENSG00000197170	ENST00000356126	NA	NA	PSMD12	NA	NA	protein_coding	Intergenic	4.97775	4.46316
D0H3K4me1_peak_206174	chr4	123622206	123622544	+	106	NA	Intergenic	Intergenic	-27892	ENST00000514823.3	ENSG00000249464	ENST00000511919	NA	NA	LINC01091	NA	NA	lincRNA	Intergenic	0.169583	1.34117
D0H3K4me1_peak_76854	chr13	107429175	107429503	+	106	NA	intron (ENST00000375915.3, intron 1 of 2)	protein_coding-intron (ENST00000375915.3, intron 1 of 2)	37335	ENST00000615941.1	ENSG00000276740	ENSG00000276740	NA	NA	RP11-381O6.1	NA	NA	sense_intronic	intron	NA	NA
D0H3K4me1_peak_264323	chr8	35396329	35396851	+	106	NA	intron (ENST00000420357.3, intron 1 of 14)	protein_coding-intron (ENST00000287272.4, intron 1 of 15)	129173	ENST00000411836.1	ENSG00000232024	ENSG00000232024	NA	NA	LSM12P1	NA	NA	processed_pseudogene	intron	NA	NA
D0H3K4me1_peak_286624	chr9	137616052	137616434	+	106	NA	TTS (ENST00000371421.6)	protein_coding-TTS (ENST00000371421.6)	2078	ENST00000475658.1	ENSG00000197070	ENST00000461627	NA	NA	ARRDC1	NA	NA	protein_coding	TTS	4.40606	4.42674
D0H3K4me1_peak_274810	chr9	4824245	4824544	+	106	NA	intron (ENST00000623584.1, intron 2 of 7)	protein_coding-intron (ENST00000381732.3, intron 2 of 2)	-12332	ENST00000381730.3	ENSG00000120158	ENST00000473230	NA	NA	RCL1	NA	NA	protein_coding	intron	3.47375	3.08345
D0H3K4me1_peak_202948	chr4	82882255	82882583	+	106	NA	promoter-TSS (ENST00000500777.4)	protein_coding-promoter-TSS (ENST00000500777.4)	-479	ENST00000500777.4	ENSG00000138674	ENST00000505434	NA	NA	SEC31A	NA	NA	protein_coding	promoter-TSS	5.78933	6.36825
D0H3K4me1_peak_96408	chr16	144487	144913	+	106	NA	Intergenic	Intergenic	-5840	ENST00000620134.2	ENSG00000103148	ENST00000621703	NA	NA	NPRL3	NA	NA	protein_coding	Intergenic	4.4506	4.16584
D0H3K4me1_peak_264734	chr8	38475567	38476444	+	106	NA	Intergenic	Intergenic	-7171	ENST00000447712.4	ENSG00000077782	ENST00000526570	NA	NA	FGFR1	NA	NA	protein_coding	Intergenic	6.01217	5.91105
D0H3K4me1_peak_29095	chr10	25074178	25074527	+	106	NA	Intergenic	Intergenic	-12073	ENST00000615958.2	ENSG00000151023	ENST00000615958	NA	NA	ENKUR	NA	NA	protein_coding	Intergenic	0.137504	2.95829
D0H3K4me1_peak_277470	chr9	35196967	35197385	+	106	NA	intron (ENST00000619578.2, intron 1 of 39)	protein_coding-intron (ENST00000378495.5, intron 1 of 38)	-30622	ENST00000485086.1	ENSG00000198722	ENST00000617908	NA	NA	UNC13B	NA	NA	protein_coding	intron	3.99701	4.36069
D0H3K4me1_peak_277143	chr9	33148663	33148967	+	106	NA	intron (ENST00000535206.3, intron 1 of 2)	protein_coding-intron (ENST00000379731.4, intron 1 of 5)	-18160	ENST00000426270.3	ENSG00000233554	ENST00000442432	NA	NA	B4GALT1-AS1	NA	NA	antisense	intron	0.137504	0.305079
D0H3K4me1_peak_157045	chr2	215283408	215283708	+	106	NA	Intergenic	Intergenic	8566	ENST00000448086.1	ENSG00000237571	ENST00000448086	NA	NA	AC073284.4	NA	NA	lincRNA	Intergenic	NA	NA
D0H3K4me1_peak_102437	chr16	57932253	57932575	+	106	NA	intron (ENST00000564448.3, intron 16 of 32)	protein_coding-intron (ENST00000251102.10, intron 16 of 32)	7135	ENST00000564450.1	ENSG00000070729	ENST00000562761	NA	NA	CNGB1	NA	NA	protein_coding	intron	0.137504	0.950019
D0H3K4me1_peak_77408	chr14	20202879	20203390	+	106	NA	Intergenic	Intergenic	5798	ENST00000357366.3	ENSG00000196832	ENSG00000196832	NA	NA	OR11G2	NA	NA	protein_coding	Intergenic	0.137504	0.137504
D0H3K4me1_peak_224294	chr5	146806314	146806672	+	106	NA	intron (ENST00000520231.1, intron 1 of 1)	protein_coding-intron (ENST00000336640.8, intron 1 of 8)	50042	ENST00000394413.5	ENSG00000156475	ENST00000512639	NA	NA	PPP2R2B	NA	NA	protein_coding	intron	3.36422	4.74708
D0H3K4me1_peak_137956	chr2	18674951	18675269	+	106	NA	Intergenic	Intergenic	-85538	ENST00000406971.4	ENSG00000185013	ENST00000304081	NA	NA	NT5C1B	NA	NA	protein_coding	Intergenic	0.137504	0.324417
D0H3K4me1_peak_113254	chr17	47933732	47934037	+	106	NA	promoter-TSS (ENST00000584276.1)	antisense-promoter-TSS (ENST00000584276.1)	-778	ENST00000584276.1	ENSG00000266601	ENST00000584276	NA	NA	RP11-6N17.3	NA	NA	antisense	promoter-TSS	NA	NA
D0H3K4me1_peak_128019	chr19	10418923	10419247	+	106	NA	intron (ENST00000592685.3, intron 3 of 16)	protein_coding-intron (ENST00000592685.3, intron 3 of 16)	1036	ENST00000593124.1	ENSG00000105401	ENST00000588869	NA	NA	CDC37	NA	NA	protein_coding	intron	6.36291	6.63192
D0H3K4me1_peak_275361	chr9	10743716	10744067	+	106	NA	Intergenic	Intergenic	-33466	ENST00000441805.1	ENSG00000227138	ENST00000441805	NA	NA	RP11-421B23.2	NA	NA	processed_pseudogene	Intergenic	NA	NA
D0H3K4me1_peak_258805	chr7	139623396	139624189	+	106	NA	intron (ENST00000428878.4, intron 6 of 14)	protein_coding-intron (ENST00000342645.7, intron 5 of 10)	84639	ENST00000520413.1	ENSG00000236279	ENSG00000236279	NA	NA	CLEC2L	NA	NA	protein_coding	intron	0.807046	0.504915
D0H3K4me1_peak_182115	chr3	51983534	51983880	+	106	NA	promoter-TSS (ENST00000483233.3)	protein_coding-promoter-TSS (ENST00000483233.3)	170	ENST00000469863.1	ENSG00000243989	ENST00000469863	NA	NA	ACY1	NA	NA	protein_coding	promoter-TSS	4.65917	3.88608
D0H3K4me1_peak_231689	chr6	26095993	26096331	+	106	NA	TTS (ENST00000317896.9)	protein_coding-TTS (ENST00000317896.9)	3214	ENST00000485729.1	ENSG00000010704	ENST00000309234	NA	NA	HFE	NA	NA	protein_coding	TTS	1.0736	1.7277
D0H3K4me1_peak_146164	chr2	95178823	95179156	+	106	NA	intron (ENST00000622059.2, intron 3 of 3)	protein_coding-intron (ENST00000611147.1, intron 3 of 4)	13172	ENST00000611147.1	ENSG00000275111	ENST00000611147	NA	NA	ZNF2	NA	NA	protein_coding	intron	0.85802	1.9638
D0H3K4me1_peak_199347	chr4	39299453	39299807	+	106	NA	TTS (ENST00000505077.1)	protein_coding-TTS (ENST00000505077.1)	-1919	ENST00000383948.1	ENSG00000206675	ENSG00000206675	NA	NA	RNU6-32P	NA	NA	snRNA	TTS	NA	NA
D0H3K4me1_peak_96005	chr15	98631890	98632212	+	106	NA	Intergenic	Intergenic	15320	ENST00000560221.1	ENSG00000259424	ENST00000560221	NA	NA	RP11-35O15.1	NA	NA	antisense	Intergenic	NA	NA
D0H3K4me1_peak_172836	chr22	30186204	30186529	+	106	NA	intron (ENST00000432360.1, intron 2 of 2)	antisense-intron (ENST00000432360.1, intron 2 of 2)	20743	ENST00000432360.1	ENSG00000225676	ENST00000432360	NA	NA	RP3-438O4.4	NA	NA	antisense	intron	NA	NA
D0H3K4me1_peak_252911	chr7	83787507	83787811	+	106	NA	Intergenic	Intergenic	124240	ENST00000416003.1	ENSG00000230244	ENST00000416003	NA	NA	RAD23BP2	NA	NA	processed_pseudogene	Intergenic	NA	NA
D0H3K4me1_peak_169592	chr21	34793536	34793895	+	106	NA	intron (ENST00000482318.3, intron 6 of 6)	protein_coding-intron (ENST00000300305.5, intron 7 of 7)	36255	ENST00000479325.1	ENSG00000159216	ENST00000479325	NA	NA	RUNX1	NA	NA	protein_coding	intron	1.86342	1.05583
D0H3K4me1_peak_232664	chr6	37009850	37010159	+	106	NA	TTS (ENST00000489356.1)	protein_coding-TTS (ENST00000489356.1)	-3021	ENST00000494343.3	ENSG00000146192	ENST00000274963	NA	NA	FGD2	NA	NA	protein_coding	TTS	0.137504	0.137504
D0H3K4me1_peak_98447	chr16	12586896	12587208	+	106	NA	intron (ENST00000564505.1, intron 1 of 1)	antisense-intron (ENST00000564505.1, intron 1 of 1)	23992	ENST00000564505.1	ENSG00000259899	ENST00000564505	NA	NA	CTD-3037G24.3	NA	NA	antisense	intron	NA	NA
D0H3K4me1_peak_48699	chr11	85536062	85536417	+	106	NA	intron (ENST00000472545.4, intron 3 of 3)	protein_coding-intron (ENST00000376104.4, intron 3 of 27)	-11217	ENST00000530260.3	ENSG00000150672	ENST00000457267	NA	NA	DLG2	NA	NA	protein_coding	intron	2.1723	1.66046
D0H3K4me1_peak_241479	chr6	140975277	140975582	+	106	NA	Intergenic	Intergenic	44597	ENST00000617394.1	ENSG00000275138	ENSG00000275138	NA	NA	RP11-432L12.1	NA	NA	processed_pseudogene	Intergenic	NA	NA
D0H3K4me1_peak_94746	chr15	88413376	88413694	+	106	NA	Intergenic	Intergenic	51278	ENST00000559538.1	ENSG00000259494	ENST00000558660	NA	NA	MRPL46	NA	NA	protein_coding	Intergenic	4.01271	3.88216
D0H3K4me1_peak_114696	chr17	58794756	58795078	+	106	NA	intron (ENST00000308249.3, intron 1 of 6)	protein_coding-intron (ENST00000308249.3, intron 1 of 6)	-9309	ENST00000616695.1	ENSG00000276601	ENST00000616695	NA	NA	Metazoa_SRP	NA	NA	misc_RNA	intron	NA	NA
D0H3K4me1_peak_227659	chr5	176831711	176832055	+	106	NA	intron (ENST00000329542.6, intron 1 of 14)	protein_coding-intron (ENST00000329542.6, intron 1 of 14)	21406	ENST00000329542.6	ENSG00000113763	ENST00000509580	NA	NA	UNC5A	NA	NA	protein_coding	intron	1.65485	1.56516
D0H3K4me1_peak_298143	chrX	143102794	143103096	+	106	NA	Intergenic	Intergenic	12598	ENST00000365603.1	ENSG00000202473	ENST00000365603	NA	NA	RN7SKP81	NA	NA	misc_RNA	Intergenic	NA	NA
D0H3K4me1_peak_225970	chr5	162174442	162174783	+	106	NA	Intergenic	Intergenic	80078	ENST00000522053.1	ENSG00000113327	ENST00000356592	NA	NA	GABRG2	NA	NA	protein_coding	Intergenic	2.12106	3.08739
D0H3K4me1_peak_172793	chr22	29922748	29923236	+	106	NA	intron (ENST00000445401.3, intron 1 of 5)	protein_coding-intron (ENST00000323630.7, intron 1 of 18)	-21214	ENST00000408809.2	ENSG00000221736	ENSG00000221736	NA	NA	AC003681.1	NA	NA	miRNA	intron	0.714346	1.15197
D0H3K4me1_peak_47518	chr11	74242717	74243015	+	106	NA	intron (ENST00000617237.2, intron 1 of 6)	protein_coding-intron (ENST00000328257.10, intron 9 of 13)	3675	ENST00000617237.2	ENSG00000214517	ENST00000542710	NA	NA	PPME1	NA	NA	protein_coding	intron	4.27554	5.48987
D0H3K4me1_peak_20287	chr1	200485385	200485827	+	106	NA	Intergenic	Intergenic	11686	ENST00000427825.1	ENSG00000230623	ENST00000427825	NA	NA	RP11-469A15.2	NA	NA	lincRNA	Intergenic	NA	NA
D0H3K4me1_peak_90045	chr15	52564651	52565219	+	106	NA	intron (ENST00000563566.3, intron 1 of 3)	protein_coding-intron (ENST00000249822.6, intron 1 of 2)	3897	ENST00000561650.3	ENSG00000128989	ENST00000569723	NA	NA	ARPP19	NA	NA	protein_coding	intron	5.71118	5.97154
D0H3K4me1_peak_36907	chr10	102331689	102332540	+	105	NA	intron (ENST00000369983.3, intron 3 of 39)	protein_coding-intron (ENST00000369983.3, intron 3 of 39)	-26985	ENST00000476019.1	ENSG00000107862	ENSG00000107862	NA	NA	GBF1	NA	NA	protein_coding	intron	3.6296	3.92792
D0H3K4me1_peak_182085	chr3	51764185	51764519	+	105	NA	Intergenic	Intergenic	14835	ENST00000398780.4	ENSG00000214686	ENSG00000214686	NA	NA	IQCF6	NA	NA	protein_coding	Intergenic	0.506761	0.137504
D0H3K4me1_peak_294591	chrX	99817210	99817537	+	105	NA	Intergenic	Intergenic	70318	ENST00000434960.2	ENSG00000229946	ENSG00000229946	NA	NA	RP11-368G3.1	NA	NA	processed_pseudogene	Intergenic	NA	NA
D0H3K4me1_peak_256722	chr7	122395667	122395991	+	105	NA	intron (ENST00000615869.2, intron 19 of 28)	protein_coding-intron (ENST00000313070.9, intron 20 of 29)	-26173	ENST00000422260.1	ENSG00000240499	ENST00000591140	NA	NA	RP5-1101C3.1	NA	NA	antisense	intron	NA	NA
D0H3K4me1_peak_223344	chr5	139381441	139381736	+	105	NA	promoter-TSS (ENST00000504513.1)	protein_coding-promoter-TSS (ENST00000504513.1)	825	ENST00000502863.1	ENSG00000170482	ENST00000502863	NA	NA	SLC23A1	NA	NA	protein_coding	promoter-TSS	0.300761	0.386268
D0H3K4me1_peak_2715	chr1	19017678	19017978	+	105	NA	Intergenic	Intergenic	57683	ENST00000606379.1	ENSG00000272084	ENST00000606379	NA	NA	RP5-1126H10.2	NA	NA	3prime_overlapping_ncrna	Intergenic	NA	NA
D0H3K4me1_peak_256269	chr7	116262442	116262772	+	105	NA	intron (ENST00000444244.1, intron 1 of 4)	antisense-intron (ENST00000444244.1, intron 1 of 4)	10856	ENST00000463746.1	ENSG00000135269	ENST00000496871	NA	NA	TES	NA	NA	protein_coding	intron	4.58765	2.47195
D0H3K4me1_peak_65430	chr12	110863406	110863719	+	105	NA	intron (ENST00000552694.1, intron 2 of 9)	protein_coding-intron (ENST00000308208.7, intron 4 of 11)	16535	ENST00000552694.1	ENSG00000173093	ENST00000550317	NA	NA	CCDC63	NA	NA	protein_coding	intron	0.663966	0.137504
D0H3K4me1_peak_161096	chr20	6197817	6198147	+	105	NA	Intergenic	Intergenic	4209	ENST00000442013.1	ENSG00000233402	ENST00000442013	NA	NA	TARDBPP1	NA	NA	processed_pseudogene	Intergenic	NA	NA
D0H3K4me1_peak_159092	chr2	232815763	232816058	+	105	NA	TTS (ENST00000482952.3)	protein_coding-TTS (ENST00000482952.3)	5599	ENST00000474312.3	ENSG00000204120	ENST00000409196	NA	NA	GIGYF2	NA	NA	protein_coding	TTS	4.05001	4.10439
D0H3K4me1_peak_142743	chr2	57910877	57911225	+	105	NA	intron (ENST00000463222.1, intron 1 of 3)	protein_coding-intron (ENST00000417641.4, intron 1 of 15)	3395	ENST00000463222.1	ENSG00000028116	ENST00000428021	NA	NA	VRK2	NA	NA	protein_coding	intron	2.8745	3.87038
D0H3K4me1_peak_261507	chr8	11141875	11142183	+	105	NA	intron (ENST00000529336.1, intron 1 of 2)	protein_coding-intron (ENST00000416569.2, intron 1 of 2)	-3422	ENST00000531549.1	ENSG00000254556	ENSG00000254556	NA	NA	AF131215.4	NA	NA	sense_intronic	intron	0.137504	0.165218
D0H3K4me1_peak_101259	chr16	48013831	48014527	+	105	NA	Intergenic	Intergenic	45816	ENST00000563813.1	ENSG00000261017	ENSG00000261017	NA	NA	RP11-3M1.3	NA	NA	processed_pseudogene	Intergenic	NA	NA
D0H3K4me1_peak_199569	chr4	40179599	40179937	+	105	NA	Intergenic	Intergenic	-11285	ENST00000505618.3	ENSG00000168421	ENST00000514839	NA	NA	RHOH	NA	NA	protein_coding	Intergenic	1.28467	1.59794
D0H3K4me1_peak_4624	chr1	28380906	28381475	+	105	NA	intron (ENST00000493669.1, intron 1 of 16)	protein_coding-intron (ENST00000373839.5, intron 1 of 13)	11446	ENST00000493669.1	ENSG00000204138	ENSG00000204138	NA	NA	PHACTR4	NA	NA	protein_coding	intron	3.90749	4.1373
D0H3K4me1_peak_207370	chr4	139693256	139693572	+	105	NA	intron (ENST00000515067.1, intron 3 of 5)	protein_coding-intron (ENST00000265498.3, intron 2 of 4)	5140	ENST00000230495.2	ENSG00000178458	ENSG00000178458	NA	NA	H3F3AP6	NA	NA	processed_pseudogene	intron	NA	NA
D0H3K4me1_peak_18539	chr1	179584153	179584482	+	105	NA	Intergenic	Intergenic	-2388	ENST00000427215.2	ENSG00000227141	ENSG00000227141	NA	NA	RP11-545A16.3	NA	NA	processed_pseudogene	Intergenic	NA	NA
D0H3K4me1_peak_60948	chr12	68670863	68671177	+	105	NA	exon (ENST00000250559.11, exon 8 of 8)	protein_coding-exon (ENST00000250559.11, exon 8 of 8)	-13575	ENST00000481005.2	ENSG00000241825	ENSG00000241825	NA	NA	RPL7P42	NA	NA	processed_pseudogene	exon	NA	NA
D0H3K4me1_peak_68106	chr12	124877005	124877379	+	105	NA	intron (ENST00000535005.3, intron 1 of 12)	protein_coding-intron (ENST00000535005.3, intron 1 of 12)	3269	ENST00000535005.3	ENSG00000073060	ENST00000415380	NA	NA	SCARB1	NA	NA	protein_coding	intron	5.02132	3.48048
D0H3K4me1_peak_216673	chr5	65322433	65322756	+	105	NA	intron (ENST00000470597.3, intron 8 of 17)	protein_coding-intron (ENST00000381052.6, intron 9 of 25)	-59657	ENST00000504282.1	ENSG00000049192	ENST00000464680	NA	NA	ADAMTS6	NA	NA	protein_coding	intron	0.554205	2.82693
D0H3K4me1_peak_113318	chr17	48160326	48160642	+	105	NA	intron (ENST00000584924.3, intron 11 of 11)	protein_coding-intron (ENST00000336915.8, intron 11 of 12)	2186	ENST00000579476.3	ENSG00000141293	ENST00000583844	NA	NA	SKAP1	NA	NA	protein_coding	intron	0.30235	0.205083
D0H3K4me1_peak_120567	chr18	21761031	21761370	+	105	NA	intron (ENST00000261537.6, intron 1 of 20)	protein_coding-intron (ENST00000261537.6, intron 1 of 20)	-15678	ENST00000582102.1	ENSG00000264183	ENST00000582102	NA	NA	AC091038.1	NA	NA	miRNA	intron	NA	NA
D0H3K4me1_peak_165202	chr20	45412002	45412325	+	105	NA	Intergenic	Intergenic	3874	ENST00000443296.1	ENSG00000244274	ENST00000372717	NA	NA	DBNDD2	NA	NA	protein_coding	Intergenic	5.23341	3.51974
D0H3K4me1_peak_283334	chr9	115080727	115081058	+	105	NA	intron (ENST00000542877.3, intron 5 of 22)	protein_coding-intron (ENST00000341037.6, intron 5 of 24)	-7120	ENST00000473855.1	ENSG00000041982	ENST00000476680	NA	NA	TNC	NA	NA	protein_coding	intron	3.75932	3.4444
D0H3K4me1_peak_235863	chr6	76629857	76630168	+	105	NA	Intergenic	Intergenic	-30474	ENST00000440811.1	ENSG00000231762	ENSG00000231762	NA	NA	RP11-354K4.1	NA	NA	processed_pseudogene	Intergenic	NA	NA
D0H3K4me1_peak_191748	chr3	158716472	158716767	+	105	NA	intron (ENST00000498640.1, intron 1 of 2)	protein_coding-intron (ENST00000237696.7, intron 1 of 5)	-5747	ENST00000462663.3	ENSG00000118849	ENST00000471444	NA	NA	RARRES1	NA	NA	protein_coding	intron	0.188059	0.988099
D0H3K4me1_peak_152040	chr2	161960196	161960887	+	105	NA	intron (ENST00000446997.3, intron 21 of 26)	protein_coding-intron (ENST00000272716.7, intron 20 of 24)	-29075	ENST00000441137.1	ENSG00000234732	ENSG00000234732	NA	NA	RPEP5	NA	NA	processed_pseudogene	intron	NA	NA
D0H3K4me1_peak_66811	chr12	119159723	119160035	+	105	NA	exon (ENST00000267260.4, exon 13 of 13)	protein_coding-exon (ENST00000267260.4, exon 13 of 13)	16605	ENST00000538405.1	ENSG00000256884	ENST00000538405	NA	NA	RP11-64B16.3	NA	NA	antisense	exon	NA	NA
D0H3K4me1_peak_105457	chr16	79270758	79271088	+	105	NA	Intergenic	Intergenic	6469	ENST00000410312.1	ENSG00000222244	ENSG00000222244	NA	NA	RNA5SP431	NA	NA	rRNA	Intergenic	NA	NA
D0H3K4me1_peak_902	chr1	8677295	8677602	+	105	NA	intron (ENST00000400908.4, intron 1 of 22)	protein_coding-intron (ENST00000337907.5, intron 2 of 23)	-21077	ENST00000400907.4	ENSG00000142599	ENST00000400908	NA	NA	RERE	NA	NA	protein_coding	intron	4.27727	5.03914
D0H3K4me1_peak_149100	chr2	127115236	127115572	+	105	NA	Intergenic	Intergenic	-8049	ENST00000316724.7	ENSG00000136717	ENST00000346226	NA	NA	BIN1	NA	NA	protein_coding	Intergenic	3.96513	4.88198
D0H3K4me1_peak_16627	chr1	161110693	161111008	+	105	NA	intron (ENST00000368010.3, intron 1 of 3)	protein_coding-intron (ENST00000368010.3, intron 1 of 3)	7205	ENST00000468311.1	ENSG00000143256	ENST00000368010	NA	NA	PFDN2	NA	NA	protein_coding	intron	5.96027	6.08525
D0H3K4me1_peak_202432	chr4	76869090	76869467	+	105	NA	Intergenic	Intergenic	15314	ENST00000580319.1	ENSG00000264124	ENSG00000264124	NA	NA	AC104687.1	NA	NA	miRNA	Intergenic	NA	NA
D0H3K4me1_peak_129122	chr19	14525639	14526000	+	105	NA	intron (ENST00000596075.1, intron 2 of 3)	protein_coding-intron (ENST00000396969.6, intron 2 of 3)	3374	ENST00000596853.3	ENSG00000132002	ENST00000396969	NA	NA	DNAJB1	NA	NA	protein_coding	intron	5.01952	5.1685
D0H3K4me1_peak_262970	chr8	25178900	25179211	+	105	NA	Intergenic	Intergenic	-5668	ENST00000410074.3	ENSG00000147459	ENST00000487948	NA	NA	DOCK5	NA	NA	protein_coding	Intergenic	1.8637	0.869505
D0H3K4me1_peak_204441	chr4	100936042	100936386	+	105	NA	Intergenic	Intergenic	-56088	ENST00000510657.1	ENSG00000164035	ENST00000510657	NA	NA	EMCN	NA	NA	protein_coding	Intergenic	0.137504	0.456713
D0H3K4me1_peak_6751	chr1	40729502	40730389	+	105	NA	intron (ENST00000453631.3, intron 2 of 5)	protein_coding-intron (ENST00000372651.3, intron 1 of 9)	-4903	ENST00000531464.3	ENSG00000066136	ENST00000414185	NA	NA	NFYC	NA	NA	protein_coding	intron	4.22246	5.191
D0H3K4me1_peak_139617	chr2	30380979	30381301	+	105	NA	Intergenic	Intergenic	-27030	ENST00000624149.1	ENSG00000280154	ENSG00000280154	NA	NA	RP11-182E7.1	NA	NA	TEC	Intergenic	NA	NA
D0H3K4me1_peak_36518	chr10	100128304	100128615	+	105	NA	Intergenic	Intergenic	-13236	ENST00000436100.1	ENSG00000232230	ENST00000436100	NA	NA	TPM4P1	NA	NA	processed_pseudogene	Intergenic	NA	NA
D0H3K4me1_peak_237361	chr6	97069235	97069554	+	105	NA	intron (ENST00000544166.3, intron 5 of 8)	protein_coding-intron (ENST00000369254.3, intron 4 of 5)	4766	ENST00000447886.1	ENSG00000186231	ENSG00000186231	NA	NA	KLHL32	NA	NA	protein_coding	intron	0.749026	1.27629
D0H3K4me1_peak_147747	chr2	111227695	111228029	+	105	NA	intron (ENST00000439362.3, intron 5 of 5)	lincRNA-intron (ENST00000439362.3, intron 5 of 5)	11185	ENST00000371162.4	ENSG00000172965	ENST00000443467	NA	NA	MIR4435-1HG	NA	NA	lincRNA	intron	NA	NA
D0H3K4me1_peak_148924	chr2	124629674	124630043	+	105	NA	intron (ENST00000431078.1, intron 12 of 23)	protein_coding-intron (ENST00000431078.1, intron 12 of 23)	51058	ENST00000458380.1	ENSG00000238046	ENSG00000238046	NA	NA	MTND5P22	NA	NA	processed_pseudogene	intron	NA	NA
D0H3K4me1_peak_54902	chr12	10637155	10637506	+	105	NA	intron (ENST00000075503.5, intron 1 of 10)	protein_coding-intron (ENST00000075503.5, intron 1 of 10)	-7692	ENST00000542924.1	ENSG00000060140	ENST00000538867	NA	NA	STYK1	NA	NA	protein_coding	intron	1.6753	0.717872
D0H3K4me1_peak_219268	chr5	93744291	93744612	+	105	NA	TTS (ENST00000606528.1)	lincRNA-TTS (ENST00000606528.1)	2811	ENST00000606528.1	ENSG00000272406	ENSG00000272406	NA	NA	RP11-185E12.2	NA	NA	lincRNA	TTS	NA	NA
D0H3K4me1_peak_202063	chr4	73103662	73103977	+	105	NA	intron (ENST00000561029.1, intron 12 of 12)	protein_coding-intron (ENST00000330838.8, intron 23 of 32)	261	ENST00000560507.1	ENSG00000132466	ENST00000358602	NA	NA	ANKRD17	NA	NA	protein_coding	intron	3.86435	4.12362
D0H3K4me1_peak_174788	chr22	40747712	40748038	+	105	NA	Intergenic	Intergenic	32319	ENST00000402844.5	ENSG00000100372	ENST00000443810	NA	NA	SLC25A17	NA	NA	protein_coding	Intergenic	4.00783	4.33151
D0H3K4me1_peak_68605	chr12	129643703	129644046	+	105	NA	intron (ENST00000619366.1, intron 2 of 8)	protein_coding-intron (ENST00000422113.4, intron 2 of 8)	54353	ENST00000544036.1	ENSG00000256137	ENST00000544036	NA	NA	RP11-174M13.2	NA	NA	lincRNA	intron	NA	NA
D0H3K4me1_peak_104418	chr16	72516838	72517147	+	105	NA	intron (ENST00000563770.3, intron 6 of 7)	lincRNA-intron (ENST00000561611.2, intron 1 of 2)	-19651	ENST00000623725.1	ENSG00000280264	ENST00000623725	NA	NA	AC004158.1	NA	NA	protein_coding	intron	0.294682	0.896282
D0H3K4me1_peak_242451	chr6	150754519	150754873	+	105	NA	intron (ENST00000367328.3, intron 3 of 16)	protein_coding-intron (ENST00000358517.4, intron 2 of 15)	-13990	ENST00000475490.1	ENSG00000120278	ENST00000358517	NA	NA	PLEKHG1	NA	NA	protein_coding	intron	0.914451	3.39653
D0H3K4me1_peak_71009	chr13	37347299	37347643	+	105	NA	Intergenic	Intergenic	-126225	ENST00000412619.1	ENSG00000230283	ENST00000412619	NA	NA	RPS12P24	NA	NA	processed_pseudogene	Intergenic	NA	NA
D0H3K4me1_peak_93108	chr15	74752715	74753051	+	105	NA	intron (ENST00000343932.4, intron 5 of 6)	protein_coding-intron (ENST00000343932.4, intron 5 of 6)	4039	ENST00000343932.4	ENSG00000140505	ENST00000343932	NA	NA	CYP1A2	NA	NA	protein_coding	intron	0.137504	0.137504
D0H3K4me1_peak_9010	chr1	57144541	57144853	+	105	NA	TTS (ENST00000473821.1)	protein_coding-TTS (ENST00000473821.1)	-8114	ENST00000489267.1	ENSG00000173406	ENSG00000173406	NA	NA	DAB1	NA	NA	protein_coding	TTS	1.40127	1.74749
D0H3K4me1_peak_112364	chr17	42325434	42325729	+	105	NA	promoter-TSS (ENST00000471989.3)	protein_coding-promoter-TSS (ENST00000471989.3)	-424	ENST00000498330.1	ENSG00000168610	ENST00000389272	NA	NA	STAT3	NA	NA	protein_coding	promoter-TSS	5.27631	5.49198
D0H3K4me1_peak_60636	chr12	65763853	65764171	+	105	NA	intron (ENST00000489520.2, intron 1 of 1)	transcribed_processed_pseudogene-intron (ENST00000489520.2, intron 1 of 1)	-5014	ENST00000493929.1	ENSG00000241749	ENST00000489520	NA	NA	RPSAP52	NA	NA	transcribed_processed_pseudogene	intron	NA	NA
D0H3K4me1_peak_115397	chr17	62783056	62783366	+	105	NA	intron (ENST00000578346.1, intron 3 of 3)	protein_coding-intron (ENST00000311269.7, intron 3 of 10)	-23220	ENST00000582568.1	ENSG00000173838	ENST00000582358	NA	NA	2010-03-01	NA	NA	protein_coding	intron	0.137504	0.953484
D0H3K4me1_peak_242014	chr6	147781970	147782397	+	105	NA	intron (ENST00000427015.1, intron 1 of 2)	lincRNA-intron (ENST00000427015.1, intron 1 of 2)	-38859	ENST00000448909.1	ENSG00000226249	ENST00000448909	NA	NA	RP11-307P5.2	NA	NA	lincRNA	intron	NA	NA
D0H3K4me1_peak_259709	chr7	149189517	149189852	+	105	NA	Intergenic	Intergenic	1539	ENST00000461005.1	ENSG00000239719	ENSG00000239719	NA	NA	RP4-800G7.1	NA	NA	processed_pseudogene	Intergenic	NA	NA
D0H3K4me1_peak_67782	chr12	123119213	123119960	+	105	NA	intron (ENST00000542210.1, intron 1 of 3)	protein_coding-intron (ENST00000542210.1, intron 1 of 3)	-9091	ENST00000280562.7	ENSG00000090975	ENST00000541244	NA	NA	PITPNM2	NA	NA	protein_coding	intron	1.66782	1.87118
D0H3K4me1_peak_257821	chr7	131707600	131707927	+	105	NA	Intergenic	Intergenic	-5110	ENST00000428212.1	ENSG00000236395	ENSG00000236395	NA	NA	AC093106.6	NA	NA	processed_pseudogene	Intergenic	NA	NA
D0H3K4me1_peak_10356	chr1	70103103	70103431	+	105	NA	intron (ENST00000415775.2, intron 19 of 20)	protein_coding-intron (ENST00000035383.7, intron 23 of 24)	-4483	ENST00000588515.3	ENSG00000033122	ENSG00000033122	NA	NA	LRRC7	NA	NA	protein_coding	intron	0.968737	1.04809
D0H3K4me1_peak_190688	chr3	147138480	147138794	+	105	NA	intron (ENST00000473299.1, intron 3 of 5)	antisense-intron (ENST00000473299.1, intron 3 of 5)	-138131	ENST00000465598.1	ENSG00000239412	ENSG00000239412	NA	NA	RPL21P71	NA	NA	processed_pseudogene	intron	NA	NA
D0H3K4me1_peak_38381	chr10	115043165	115043487	+	105	NA	Intergenic	Intergenic	48669	ENST00000433085.1	ENSG00000236799	ENSG00000236799	NA	NA	RP11-383C6.2	NA	NA	lincRNA	Intergenic	NA	NA
D0H3K4me1_peak_49246	chr11	93484568	93484872	+	105	NA	intron (ENST00000529714.3, intron 2 of 2)	protein_coding-intron (ENST00000298966.4, intron 2 of 2)	-5531	ENST00000596676.2	ENSG00000166002	ENST00000527149	NA	NA	SMCO4	NA	NA	protein_coding	intron	4.49032	3.55808
D0H3K4me1_peak_119017	chr18	2989740	2990074	+	105	NA	promoter-TSS (ENST00000583992.1)	processed_pseudogene-promoter-TSS (ENST00000583992.1)	-745	ENST00000583992.1	ENSG00000264186	ENSG00000264186	NA	NA	SNRPCP4	NA	NA	processed_pseudogene	promoter-TSS	NA	NA
D0H3K4me1_peak_220569	chr5	112166963	112167285	+	105	NA	intron (ENST00000621003.2, intron 22 of 22)	protein_coding-intron (ENST00000261486.5, intron 22 of 22)	5639	ENST00000458790.1	ENSG00000238363	ENST00000458790	NA	NA	SNORA13	NA	NA	snoRNA	intron	NA	NA
D0H3K4me1_peak_9423	chr1	61667058	61667377	+	105	NA	Intergenic	Intergenic	13023	ENST00000416440.2	ENSG00000223920	ENSG00000223920	NA	NA	MGC34796	NA	NA	processed_pseudogene	Intergenic	NA	NA
D0H3K4me1_peak_282522	chr9	109174796	109175102	+	105	NA	intron (ENST00000374566.5, intron 25 of 25)	protein_coding-intron (ENST00000374566.5, intron 25 of 25)	-7658	ENST00000561981.2	ENSG00000260230	ENSG00000260230	NA	NA	FRRS1L	NA	NA	protein_coding	intron	0.47778	1.92627
D0H3K4me1_peak_235373	chr6	71191269	71191606	+	105	NA	Intergenic	Intergenic	8825	ENST00000384451.1	ENSG00000207180	ENSG00000207180	NA	NA	RNU6-411P	NA	NA	snRNA	Intergenic	NA	NA
D0H3K4me1_peak_242103	chr6	148371128	148371595	+	105	NA	intron (ENST00000367467.5, intron 1 of 19)	protein_coding-intron (ENST00000367467.5, intron 1 of 19)	28768	ENST00000367467.5	ENSG00000111961	ENST00000367467	NA	NA	SASH1	NA	NA	protein_coding	intron	3.25025	2.77469
D0H3K4me1_peak_152167	chr2	163934688	163935004	+	105	NA	intron (ENST00000429636.1, intron 3 of 4)	lincRNA-intron (ENST00000429636.1, intron 3 of 4)	-198834	ENST00000409634.3	ENSG00000182263	ENST00000333129	NA	NA	FIGN	NA	NA	protein_coding	intron	1.96849	2.68865
D0H3K4me1_peak_296920	chrX	129603134	129603456	+	105	NA	Intergenic	Intergenic	13706	ENST00000463271.1	ENSG00000122126	ENST00000371113	NA	NA	OCRL	NA	NA	protein_coding	Intergenic	3.45544	3.56379
D0H3K4me1_peak_7156	chr1	43748254	43748586	+	105	NA	intron (ENST00000372367.3, intron 1 of 6)	protein_coding-intron (ENST00000262915.5, intron 2 of 12)	4949	ENST00000427515.2	ENSG00000233674	ENST00000427515	NA	NA	RP11-184I16.3	NA	NA	processed_pseudogene	intron	NA	NA
D0H3K4me1_peak_53432	chr11	134316035	134316364	+	105	NA	TTS (ENST00000525536.1)	processed_pseudogene-TTS (ENST00000525536.1)	889	ENST00000525536.1	ENSG00000254442	ENSG00000254442	NA	NA	AP000859.4	NA	NA	processed_pseudogene	TTS	NA	NA
D0H3K4me1_peak_94270	chr15	83808757	83809079	+	105	NA	intron (ENST00000569510.3, intron 5 of 8)	protein_coding-intron (ENST00000286744.7, intron 5 of 29)	16035	ENST00000363574.1	ENSG00000200444	ENST00000363574	NA	NA	RNU6-1339P	NA	NA	snRNA	intron	NA	NA
D0H3K4me1_peak_36492	chr10	100015808	100016113	+	105	NA	Intergenic	Intergenic	-6041	ENST00000324109.6	ENSG00000107554	ENSG00000107554	NA	NA	DNMBP	NA	NA	protein_coding	Intergenic	3.76564	2.66122
D0H3K4me1_peak_52091	chr11	121498717	121499044	+	105	NA	intron (ENST00000532451.1, intron 6 of 14)	protein_coding-intron (ENST00000260197.9, intron 6 of 47)	-45867	ENST00000501964.1	ENSG00000246790	ENST00000529160	NA	NA	RP11-730K11.1	NA	NA	antisense	intron	NA	NA
D0H3K4me1_peak_126733	chr19	4940967	4941279	+	105	NA	intron (ENST00000624301.1, intron 5 of 16)	protein_coding-intron (ENST00000612630.2, intron 5 of 16)	8436	ENST00000584057.1	ENSG00000263409	ENSG00000263409	NA	NA	MIR4747	NA	NA	miRNA	intron	NA	NA
D0H3K4me1_peak_16267	chr1	157449791	157450151	+	105	NA	Intergenic	Intergenic	66102	ENST00000462218.1	ENSG00000143297	ENST00000368189	NA	NA	FCRL5	NA	NA	protein_coding	Intergenic	0.599963	0.137504
D0H3K4me1_peak_143354	chr2	62274620	62274928	+	105	NA	Intergenic	Intergenic	-12103	ENST00000468230.3	ENSG00000239958	ENST00000468230	NA	NA	RN7SL51P	NA	NA	misc_RNA	Intergenic	NA	NA
D0H3K4me1_peak_112519	chr17	42913966	42914265	+	105	NA	TTS (ENST00000253801.4)	protein_coding-TTS (ENST00000253801.4)	13303	ENST00000588481.1	ENSG00000131482	ENST00000253801	NA	NA	G6PC	NA	NA	protein_coding	TTS	0.137504	0.137504
D0H3K4me1_peak_149593	chr2	132714645	132714980	+	105	NA	intron (ENST00000409261.3, intron 19 of 19)	protein_coding-intron (ENST00000317721.8, intron 20 of 20)	-43233	ENST00000345008.6	ENSG00000150551	ENST00000397463	NA	NA	LYPD1	NA	NA	protein_coding	intron	2.83407	4.67407
D0H3K4me1_peak_187386	chr3	114157948	114158397	+	105	NA	intron (ENST00000467632.3, intron 4 of 7)	protein_coding-intron (ENST00000295881.7, intron 3 of 7)	20526	ENST00000467632.3	ENSG00000151577	ENST00000383673	NA	NA	DRD3	NA	NA	protein_coding	intron	0.639061	0.137504
D0H3K4me1_peak_157937	chr2	222941297	222941603	+	105	NA	TTS (ENST00000407441.2)	protein_coding-TTS (ENST00000407441.2)	4938	ENST00000614456.1	ENSG00000278083	ENSG00000278083	NA	NA	RP11-525G12.1	NA	NA	processed_pseudogene	TTS	NA	NA
D0H3K4me1_peak_262996	chr8	25342543	25343350	+	105	NA	intron (ENST00000467709.4, intron 8 of 35)	protein_coding-intron (ENST00000276440.9, intron 25 of 51)	-2456	ENST00000622618.1	ENSG00000274988	ENST00000622618	NA	NA	MIR6876	NA	NA	miRNA	intron	NA	NA
D0H3K4me1_peak_169662	chr21	35641849	35642182	+	105	NA	intron (ENST00000475045.4, intron 7 of 12)	protein_coding-intron (ENST00000475045.4, intron 7 of 12)	-41993	ENST00000431167.1	ENSG00000231300	ENST00000431167	NA	NA	EZH2P1	NA	NA	processed_pseudogene	intron	NA	NA
D0H3K4me1_peak_97279	chr16	5376006	5376325	+	105	NA	intron (ENST00000585867.2, intron 1 of 2)	processed_transcript-intron (ENST00000569895.3, intron 1 of 6)	-6250	ENST00000621256.1	ENSG00000275398	ENST00000621256	NA	NA	AC074051.2	NA	NA	miRNA	intron	NA	NA
D0H3K4me1_peak_70825	chr13	35328600	35328939	+	105	NA	intron (ENST00000400445.5, intron 36 of 57)	protein_coding-intron (ENST00000310336.6, intron 36 of 57)	77699	ENST00000453244.1	ENSG00000234835	ENSG00000234835	NA	NA	PHBP13	NA	NA	processed_pseudogene	intron	NA	NA
D0H3K4me1_peak_298800	chrX	153762156	153762536	+	105	NA	intron (ENST00000416854.1, intron 2 of 2)	antisense-intron (ENST00000416854.1, intron 2 of 2)	-1850	ENST00000538966.3	ENSG00000198753	ENST00000469190	NA	NA	PLXNB3	NA	NA	protein_coding	intron	1.23919	1.82251
D0H3K4me1_peak_92630	chr15	71562552	71562851	+	105	NA	intron (ENST00000567745.3, intron 1 of 4)	protein_coding-intron (ENST00000261862.7, intron 1 of 3)	-12869	ENST00000611634.1	ENSG00000278408	ENST00000611634	NA	NA	RP11-1123I8.1	NA	NA	antisense	intron	NA	NA
D0H3K4me1_peak_11667	chr1	87329872	87330181	+	105	NA	intron (ENST00000370544.7, intron 1 of 4)	protein_coding-intron (ENST00000370544.7, intron 1 of 4)	927	ENST00000495705.3	ENSG00000143013	ENST00000489303	NA	NA	LMO4	NA	NA	protein_coding	intron	7.03904	5.38016
D0H3K4me1_peak_11871	chr1	89694401	89695129	+	105	NA	intron (ENST00000370453.5, intron 2 of 3)	protein_coding-intron (ENST00000370453.5, intron 2 of 3)	-33412	ENST00000440817.2	ENSG00000226394	ENST00000440817	NA	NA	RP11-413E1.2	NA	NA	processed_pseudogene	intron	NA	NA
D0H3K4me1_peak_245180	chr7	4750248	4751199	+	105	NA	intron (ENST00000401897.3, intron 3 of 29)	protein_coding-intron (ENST00000328914.4, intron 2 of 8)	-7286	ENST00000496023.1	ENSG00000164916	ENST00000460979	NA	NA	FOXK1	NA	NA	protein_coding	intron	1.83718	3.30695
D0H3K4me1_peak_198743	chr4	31192169	31192549	+	105	NA	intron (ENST00000515292.1, intron 2 of 4)	lincRNA-intron (ENST00000515292.1, intron 2 of 4)	21215	ENST00000515292.1	ENSG00000251182	ENSG00000251182	NA	NA	RP11-617I14.1	NA	NA	lincRNA	intron	NA	NA
D0H3K4me1_peak_288623	chrX	20746022	20746366	+	105	NA	Intergenic	Intergenic	294086	ENST00000517169.1	ENSG00000252978	ENSG00000252978	NA	NA	RN7SKP183	NA	NA	misc_RNA	Intergenic	NA	NA
D0H3K4me1_peak_236743	chr6	89016320	89016660	+	105	NA	Intergenic	Intergenic	14942	ENST00000401460.1	ENSG00000220130	ENSG00000220130	NA	NA	RP1-72A23.3	NA	NA	processed_pseudogene	Intergenic	NA	NA
D0H3K4me1_peak_181734	chr3	49765487	49765800	+	105	NA	intron (ENST00000468463.3, intron 1 of 5)	protein_coding-intron (ENST00000321599.6, intron 1 of 5)	7160	ENST00000469580.1	ENSG00000239576	ENST00000469580	NA	NA	COX6CP14	NA	NA	processed_pseudogene	intron	NA	NA
D0H3K4me1_peak_276589	chr9	25520675	25521014	+	105	NA	Intergenic	Intergenic	157596	ENST00000358022.4	ENSG00000198680	ENSG00000198680	NA	NA	TUSC1	NA	NA	protein_coding	Intergenic	0.551306	0.39814
D0H3K4me1_peak_163067	chr20	32299195	32299553	+	105	NA	intron (ENST00000375712.3, intron 1 of 8)	protein_coding-intron (ENST00000375712.3, intron 1 of 8)	-21586	ENST00000581364.1	ENSG00000264308	ENST00000581364	NA	NA	AL121897.1	NA	NA	miRNA	intron	NA	NA
D0H3K4me1_peak_223056	chr5	138088218	138088544	+	105	NA	intron (ENST00000506684.3, intron 3 of 4)	protein_coding-intron (ENST00000361560.4, intron 4 of 7)	4296	ENST00000398754.1	ENSG00000061492	ENST00000398754	NA	NA	WNT8A	NA	NA	protein_coding	intron	0.193581	0.529405
D0H3K4me1_peak_153469	chr2	175888672	175888979	+	105	NA	Intergenic	Intergenic	-8511	ENST00000453206.1	ENSG00000235047	ENSG00000235047	NA	NA	AC016751.3	NA	NA	antisense	Intergenic	NA	NA
D0H3K4me1_peak_227710	chr5	177081766	177082160	+	105	NA	TTS (ENST00000503039.1)	protein_coding-TTS (ENST00000503039.1)	-4923	ENST00000292408.6	ENSG00000160867	ENST00000393637	NA	NA	FGFR4	NA	NA	protein_coding	TTS	4.93342	1.4832
D0H3K4me1_peak_183520	chr3	62428110	62428471	+	105	NA	intron (ENST00000613879.2, intron 6 of 7)	protein_coding-intron (ENST00000283269.11, intron 26 of 27)	12845	ENST00000474560.1	ENSG00000163618	ENST00000478570	NA	NA	CADPS	NA	NA	protein_coding	intron	2.4161	4.37825
D0H3K4me1_peak_166626	chr20	53624331	53625036	+	105	NA	intron (ENST00000444112.1, intron 2 of 2)	lincRNA-intron (ENST00000444112.1, intron 2 of 2)	-14776	ENST00000540425.1	ENSG00000171940	ENST00000431687	NA	NA	ZNF217	NA	NA	protein_coding	intron	4.62055	3.24586
D0H3K4me1_peak_9719	chr1	63385064	63385385	+	105	NA	intron (ENST00000487136.2, intron 2 of 3)	protein_coding-intron (ENST00000263440.4, intron 1 of 13)	14454	ENST00000603108.3	ENSG00000088035	ENST00000603108	NA	NA	ALG6	NA	NA	protein_coding	intron	3.71051	3.3256
D0H3K4me1_peak_230014	chr6	14362831	14363252	+	105	NA	Intergenic	Intergenic	30247	ENST00000456440.1	ENSG00000237346	ENST00000456440	NA	NA	RP3-448I9.2	NA	NA	lincRNA	Intergenic	NA	NA
D0H3K4me1_peak_237918	chr6	105175192	105175515	+	105	NA	intron (ENST00000474760.1, intron 1 of 3)	protein_coding-intron (ENST00000254765.3, intron 1 of 3)	4507	ENST00000254765.3	ENSG00000132429	ENSG00000132429	NA	NA	POPDC3	NA	NA	protein_coding	intron	2.40147	0.941562
D0H3K4me1_peak_142253	chr2	52763682	52763985	+	105	NA	intron (ENST00000421575.3, intron 2 of 4)	lincRNA-intron (ENST00000421575.3, intron 2 of 4)	-61218	ENST00000579990.1	ENSG00000264975	ENSG00000264975	NA	NA	MIR4431	NA	NA	miRNA	intron	NA	NA
D0H3K4me1_peak_204657	chr4	103806274	103806569	+	105	NA	Intergenic	Intergenic	-86605	ENST00000304883.2	ENSG00000169836	ENST00000304883	NA	NA	TACR3	NA	NA	protein_coding	Intergenic	0.137504	0.16201
D0H3K4me1_peak_115073	chr17	60697422	60697726	+	105	NA	TTS (ENST00000472779.3)	misc_RNA-TTS (ENST00000472779.3)	1261	ENST00000472779.3	ENSG00000239932	ENST00000472779	NA	NA	RN7SL606P	NA	NA	misc_RNA	TTS	NA	NA
D0H3K4me1_peak_116567	chr17	70103799	70104129	+	105	NA	promoter-TSS (ENST00000392670.3)	protein_coding-promoter-TSS (ENST00000392670.3)	-890	ENST00000392670.3	ENSG00000153822	ENST00000283936	NA	NA	KCNJ16	NA	NA	protein_coding	promoter-TSS	0.137504	1.76426
D0H3K4me1_peak_237983	chr6	105794041	105794336	+	105	NA	Intergenic	Intergenic	-110185	ENST00000363328.1	ENSG00000200198	ENST00000363328	NA	NA	RN7SKP211	NA	NA	misc_RNA	Intergenic	NA	NA
D0H3K4me1_peak_133458	chr19	43572784	43573089	+	105	NA	intron (ENST00000594374.1, intron 1 of 2)	protein_coding-intron (ENST00000262887.7, intron 2 of 16)	-1702	ENST00000600242.1	ENSG00000269583	ENST00000600242	NA	NA	L34079.4	NA	NA	antisense	intron	NA	NA
D0H3K4me1_peak_169675	chr21	35777288	35777600	+	105	NA	intron (ENST00000475045.4, intron 6 of 12)	protein_coding-intron (ENST00000475045.4, intron 6 of 12)	-44502	ENST00000412240.1	ENSG00000230794	ENSG00000230794	NA	NA	AF015720.3	NA	NA	lincRNA	intron	NA	NA
D0H3K4me1_peak_234965	chr6	64372007	64372319	+	105	NA	intron (ENST00000503581.3, intron 29 of 42)	protein_coding-intron (ENST00000370616.4, intron 26 of 40)	-5632	ENST00000424274.1	ENSG00000232120	ENSG00000232120	NA	NA	RP11-349P19.1	NA	NA	antisense	intron	NA	NA
D0H3K4me1_peak_13679	chr1	109610835	109611378	+	105	NA	exon (ENST00000369851.5, exon 9 of 9)	protein_coding-exon (ENST00000369851.5, exon 9 of 9)	1951	ENST00000351050.5	ENSG00000134183	ENSG00000134183	NA	NA	GNAT2	NA	NA	protein_coding	exon	0.63768	0.137504
D0H3K4me1_peak_184538	chr3	71810878	71811184	+	105	NA	Intergenic	Intergenic	-16146	ENST00000487601.3	ENSG00000239250	ENSG00000239250	NA	NA	RN7SL271P	NA	NA	misc_RNA	Intergenic	NA	NA
D0H3K4me1_peak_259739	chr7	149305050	149305390	+	105	NA	Intergenic	Intergenic	11131	ENST00000480864.1	ENSG00000244560	ENST00000416232	NA	NA	RP4-800G7.2	NA	NA	transcribed_unprocessed_pseudogene	Intergenic	NA	NA
D0H3K4me1_peak_25789	chr1	247020869	247021181	+	105	NA	intron (ENST00000474541.1, intron 1 of 5)	protein_coding-intron (ENST00000465049.4, intron 1 of 6)	5957	ENST00000431287.1	ENSG00000236775	ENST00000431287	NA	NA	RP11-551G24.3	NA	NA	processed_pseudogene	intron	NA	NA
D0H3K4me1_peak_249075	chr7	44474022	44474353	+	105	NA	intron (ENST00000464812.1, intron 3 of 4)	protein_coding-intron (ENST00000355451.7, intron 2 of 5)	-2227	ENST00000472246.3	ENSG00000015676	ENST00000497978	NA	NA	NUDCD3	NA	NA	protein_coding	intron	4.43349	5.02312
D0H3K4me1_peak_228104	chr5	179625328	179625802	+	105	NA	promoter-TSS (ENST00000356731.7)	protein_coding-promoter-TSS (ENST00000356731.7)	-896	ENST00000356731.7	ENSG00000169045	ENST00000505811	NA	NA	HNRNPH1	NA	NA	protein_coding	promoter-TSS	7.53369	8.13198
D0H3K4me1_peak_148807	chr2	122722909	122723276	+	105	NA	Intergenic	Intergenic	-342229	ENST00000435441.1	ENSG00000237856	ENST00000435441	NA	NA	AC062020.2	NA	NA	lincRNA	Intergenic	NA	NA
D0H3K4me1_peak_121629	chr18	31946534	31946849	+	105	NA	intron (ENST00000577426.1, intron 1 of 1)	protein_coding-intron (ENST00000577426.1, intron 1 of 1)	-3555	ENST00000580104.3	ENSG00000153339	ENST00000581057	NA	NA	TRAPPC8	NA	NA	protein_coding	intron	4.37763	3.88027
D0H3K4me1_peak_149630	chr2	133292148	133292538	+	105	NA	intron (ENST00000427594.3, intron 2 of 4)	protein_coding-intron (ENST00000317721.8, intron 5 of 20)	26101	ENST00000606428.1	ENSG00000226953	ENST00000606428	NA	NA	AC010890.1	NA	NA	antisense	intron	0.137504	0.155221
D0H3K4me1_peak_89103	chr15	44391356	44391676	+	105	NA	intron (ENST00000558847.1, intron 3 of 3)	protein_coding-intron (ENST00000299957.8, intron 8 of 9)	-1065	ENST00000559034.1	ENSG00000259499	ENST00000559034	NA	NA	RP11-616K22.2	NA	NA	lincRNA	intron	NA	NA
D0H3K4me1_peak_104626	chr16	73807471	73807792	+	105	NA	Intergenic	Intergenic	-4990	ENST00000565061.1	ENSG00000259817	ENSG00000259817	NA	NA	RP11-53L24.1	NA	NA	lincRNA	Intergenic	NA	NA
D0H3K4me1_peak_163937	chr20	36133728	36134040	+	105	NA	intron (ENST00000427533.1, intron 3 of 3)	protein_coding-intron (ENST00000202028.7, intron 2 of 19)	12162	ENST00000427533.1	ENSG00000088367	ENST00000432589	NA	NA	EPB41L1	NA	NA	protein_coding	intron	3.97709	4.10985
D0H3K4me1_peak_52515	chr11	124998590	124998917	+	105	NA	intron (ENST00000529051.3, intron 11 of 15)	protein_coding-intron (ENST00000344762.5, intron 11 of 15)	-38703	ENST00000530061.1	ENSG00000149548	ENST00000530061	NA	NA	CCDC15	NA	NA	protein_coding	intron	1.17257	0.922912
D0H3K4me1_peak_12912	chr1	99840970	99841351	+	105	NA	Intergenic	Intergenic	-1450	ENST00000412047.1	ENSG00000231996	ENST00000412047	NA	NA	RP4-581O6.1	NA	NA	processed_pseudogene	Intergenic	NA	NA
D0H3K4me1_peak_297330	chrX	133463683	133464050	+	105	NA	Intergenic	Intergenic	-48376	ENST00000370828.3	ENSG00000076716	ENST00000370828	NA	NA	GPC4	NA	NA	protein_coding	Intergenic	6.31294	4.40001
D0H3K4me1_peak_268369	chr8	79365213	79365550	+	105	NA	Intergenic	Intergenic	67664	ENST00000519983.1	ENSG00000253659	ENST00000519983	NA	NA	RP11-1114I9.1	NA	NA	lincRNA	Intergenic	NA	NA
D0H3K4me1_peak_9718	chr1	63382456	63382825	+	105	NA	intron (ENST00000487136.2, intron 2 of 3)	protein_coding-intron (ENST00000263440.4, intron 1 of 13)	11870	ENST00000603108.3	ENSG00000088035	ENST00000603108	NA	NA	ALG6	NA	NA	protein_coding	intron	3.71051	3.3256
D0H3K4me1_peak_130258	chr19	19195567	19195896	+	105	NA	intron (ENST00000593273.3, intron 3 of 5)	protein_coding-intron (ENST00000303088.6, intron 3 of 9)	-1524	ENST00000543118.1	ENSG00000064490	ENST00000545522	NA	NA	RFXANK	NA	NA	protein_coding	intron	4.7376	5.57032
D0H3K4me1_peak_32768	chr10	68513296	68513636	+	105	NA	intron (ENST00000609923.3, intron 2 of 8)	protein_coding-intron (ENST00000265870.5, intron 2 of 7)	4752	ENST00000265870.5	ENSG00000122912	ENST00000608053	NA	NA	SLC25A16	NA	NA	protein_coding	intron	4.16792	2.17847
D0H3K4me1_peak_10259	chr1	68305751	68306051	+	105	NA	Intergenic	Intergenic	23513	ENST00000430845.2	ENSG00000225242	ENST00000430845	NA	NA	COX6B1P7	NA	NA	processed_pseudogene	Intergenic	NA	NA
D0H3K4me1_peak_50076	chr11	103193371	103193737	+	105	NA	intron (ENST00000398093.5, intron 47 of 89)	protein_coding-intron (ENST00000334267.9, intron 15 of 19)	-11357	ENST00000533027.1	ENSG00000187240	ENST00000334267	NA	NA	DYNC2H1	NA	NA	protein_coding	intron	2.74215	3.57048
D0H3K4me1_peak_75113	chr13	88519715	88520423	+	105	NA	Intergenic	Intergenic	-20795	ENST00000424165.1	ENSG00000229443	ENSG00000229443	NA	NA	LINC00433	NA	NA	lincRNA	Intergenic	0.137504	0.137504
D0H3K4me1_peak_23007	chr1	224082901	224083236	+	105	NA	Intergenic	Intergenic	24473	ENST00000516675.1	ENSG00000252484	ENST00000516675	NA	NA	RN7SKP49	NA	NA	misc_RNA	Intergenic	NA	NA
D0H3K4me1_peak_229820	chr6	12908339	12908707	+	105	NA	intron (ENST00000406205.4, intron 1 of 4)	protein_coding-intron (ENST00000332995.9, intron 4 of 14)	-48836	ENST00000482982.1	ENSG00000112137	ENST00000379335	NA	NA	PHACTR1	NA	NA	protein_coding	intron	2.34161	1.84225
D0H3K4me1_peak_69693	chr13	24931157	24931486	+	105	NA	intron (ENST00000434100.3, intron 4 of 5)	transcribed_unprocessed_pseudogene-intron (ENST00000434100.3, intron 4 of 5)	-1685	ENST00000622505.1	ENSG00000273628	ENSG00000273628	NA	NA	RP11-756A22.7	NA	NA	unprocessed_pseudogene	intron	NA	NA
D0H3K4me1_peak_44310	chr11	46214456	46214796	+	105	NA	intron (ENST00000530941.1, intron 1 of 1)	lincRNA-intron (ENST00000530941.1, intron 1 of 1)	1232	ENST00000530941.1	ENSG00000255269	ENST00000530941	NA	NA	RP11-702F3.4	NA	NA	lincRNA	intron	NA	NA
D0H3K4me1_peak_56483	chr12	25870324	25871259	+	105	NA	Intergenic	Intergenic	15064	ENST00000544399.1	ENSG00000256256	ENSG00000256256	NA	NA	RP11-443N24.4	NA	NA	lincRNA	Intergenic	NA	NA
D0H3K4me1_peak_261289	chr8	9378897	9379791	+	105	NA	TTS (ENST00000521842.1)	lincRNA-TTS (ENST00000521842.1)	-4379	ENST00000522765.1	ENSG00000254237	ENST00000521842	NA	NA	RP11-115J16.2	NA	NA	lincRNA	TTS	NA	NA
D0H3K4me1_peak_29107	chr10	25157870	25158205	+	105	NA	TTS (ENST00000449643.1)	antisense-TTS (ENST00000449643.1)	-17025	ENST00000376351.3	ENSG00000151025	ENST00000490549	NA	NA	GPR158	NA	NA	protein_coding	TTS	0.460354	0.325194
D0H3K4me1_peak_240855	chr6	135459579	135459900	+	105	NA	intron (ENST00000531788.3, intron 7 of 24)	protein_coding-intron (ENST00000265602.8, intron 8 of 28)	-11325	ENST00000367799.4	ENSG00000135541	ENST00000487135	NA	NA	AHI1	NA	NA	protein_coding	intron	2.65102	4.26028
D0H3K4me1_peak_287224	chrX	8615395	8615729	+	105	NA	intron (ENST00000619786.1, intron 6 of 16)	protein_coding-intron (ENST00000262648.5, intron 3 of 13)	-44912	ENST00000488294.1	ENSG00000011201	ENST00000262648	NA	NA	KAL1	NA	NA	protein_coding	intron	NA	NA
D0H3K4me1_peak_105240	chr16	78052486	78052875	+	105	NA	intron (ENST00000567430.1, intron 2 of 2)	antisense-intron (ENST00000563114.1, intron 1 of 1)	-2783	ENST00000562317.1	ENSG00000260731	ENST00000562317	NA	NA	KRT8P22	NA	NA	processed_pseudogene	intron	NA	NA
D0H3K4me1_peak_282417	chr9	108241492	108241806	+	105	NA	Intergenic	Intergenic	13171	ENST00000453455.1	ENSG00000230030	ENST00000453455	NA	NA	RP11-505C13.1	NA	NA	lincRNA	Intergenic	NA	NA
D0H3K4me1_peak_193968	chr3	183093917	183094244	+	105	NA	intron (ENST00000610757.2, intron 2 of 18)	protein_coding-intron (ENST00000265594.6, intron 2 of 18)	527	ENST00000473955.1	ENSG00000078070	ENST00000497830	NA	NA	MCCC1	NA	NA	protein_coding	intron	3.36935	3.86438
D0H3K4me1_peak_81132	chr14	57037060	57037382	+	105	NA	intron (ENST00000554725.1, intron 2 of 3)	lincRNA-intron (ENST00000554725.1, intron 2 of 3)	-3664	ENST00000556703.1	ENSG00000258758	ENST00000556703	NA	NA	RP11-613G13.1	NA	NA	processed_pseudogene	intron	NA	NA
D0H3K4me1_peak_287556	chrX	11780085	11780398	+	105	NA	Intergenic	Intergenic	11928	ENST00000473380.1	ENSG00000005302	ENST00000380693	NA	NA	MSL3	NA	NA	protein_coding	Intergenic	2.91626	3.72394
D0H3K4me1_peak_295631	chrX	113816407	113816716	+	105	NA	intron (ENST00000468762.2, intron 1 of 2)	lincRNA-intron (ENST00000468762.2, intron 1 of 2)	-66029	ENST00000604344.1	ENSG00000270524	ENSG00000270524	NA	NA	QTRT1P1	NA	NA	processed_pseudogene	intron	NA	NA
D0H3K4me1_peak_193003	chr3	173797551	173797886	+	105	NA	intron (ENST00000415045.1, intron 3 of 6)	protein_coding-intron (ENST00000361589.6, intron 2 of 5)	122940	ENST00000457192.1	ENSG00000228213	ENSG00000228213	NA	NA	NLGN1-AS1	NA	NA	antisense	intron	0.137504	0.137504
D0H3K4me1_peak_106510	chr16	87036052	87036377	+	105	NA	Intergenic	Intergenic	-21570	ENST00000430050.2	ENSG00000232190	ENST00000430050	NA	NA	RP11-134D3.1	NA	NA	lincRNA	Intergenic	NA	NA
D0H3K4me1_peak_64617	chr12	106283369	106283679	+	105	NA	promoter-TSS (ENST00000459576.1)	snRNA-promoter-TSS (ENST00000459576.1)	-535	ENST00000459576.1	ENSG00000238609	ENST00000459576	NA	NA	RNU7-94P	NA	NA	snRNA	promoter-TSS	NA	NA
D0H3K4me1_peak_96598	chr16	1686242	1686858	+	105	NA	exon (ENST00000454337.1, exon 23 of 23)	protein_coding-exon (ENST00000454337.1, exon 23 of 23)	1050	ENST00000562569.1	ENSG00000206053	ENST00000561516	NA	NA	HN1L	NA	NA	protein_coding	exon	NA	NA
D0H3K4me1_peak_133304	chr19	42173398	42173771	+	105	NA	intron (ENST00000532176.2, intron 1 of 5)	protein_coding-intron (ENST00000524801.4, intron 1 of 6)	2441	ENST00000524801.4	ENSG00000028277	ENST00000526831	NA	NA	POU2F2	NA	NA	protein_coding	intron	2.16789	3.6188
D0H3K4me1_peak_223959	chr5	143232498	143232809	+	105	NA	Intergenic	Intergenic	25453	ENST00000425417.1	ENSG00000145819	ENST00000378004	NA	NA	ARHGAP26	NA	NA	protein_coding	Intergenic	3.3105	2.36994
D0H3K4me1_peak_208846	chr4	156250554	156250854	+	105	NA	Intergenic	Intergenic	45942	ENST00000408262.1	ENSG00000221189	ENSG00000221189	NA	NA	AC108211.1	NA	NA	miRNA	Intergenic	NA	NA
D0H3K4me1_peak_254661	chr7	101086407	101086730	+	105	NA	promoter-TSS (ENST00000467847.1)	protein_coding-promoter-TSS (ENST00000467847.1)	-217	ENST00000467847.1	ENSG00000169871	ENST00000487252	NA	NA	TRIM56	NA	NA	protein_coding	promoter-TSS	2.52485	2.18569
D0H3K4me1_peak_24230	chr1	233408266	233408611	+	105	NA	Intergenic	Intergenic	32655	ENST00000366622.1	ENSG00000143674	ENST00000366623	NA	NA	MLK4	NA	NA	protein_coding	Intergenic	NA	NA
D0H3K4me1_peak_165158	chr20	45070727	45071039	+	105	NA	intron (ENST00000372801.3, intron 11 of 11)	protein_coding-intron (ENST00000372801.3, intron 11 of 11)	30084	ENST00000537075.2	ENSG00000124134	ENSG00000124134	NA	NA	KCNS1	NA	NA	protein_coding	intron	0.891856	0.226565
D0H3K4me1_peak_231425	chr6	24291336	24291648	+	105	NA	intron (ENST00000378454.5, intron 4 of 9)	protein_coding-intron (ENST00000378454.5, intron 4 of 9)	-65411	ENST00000274766.1	ENSG00000146049	ENST00000274766	NA	NA	KAAG1	NA	NA	protein_coding	intron	0.689065	0.235972
D0H3K4me1_peak_32829	chr10	68777529	68777846	+	105	NA	intron (ENST00000543719.3, intron 18 of 23)	protein_coding-intron (ENST00000265872.8, intron 19 of 24)	4628	ENST00000398676.3	ENSG00000060339	ENST00000536391	NA	NA	CCAR1	NA	NA	protein_coding	intron	4.65089	4.96093
D0H3K4me1_peak_219961	chr5	103404899	103405230	+	105	NA	Intergenic	Intergenic	7447	ENST00000507948.1	ENSG00000250567	ENSG00000250567	NA	NA	CTD-2154H6.1	NA	NA	lincRNA	Intergenic	NA	NA
D0H3K4me1_peak_177253	chr3	10027733	10028256	+	105	NA	promoter-TSS (ENST00000431693.1)	protein_coding-promoter-TSS (ENST00000431693.1)	-626	ENST00000431693.1	ENSG00000144554	ENST00000287647	NA	NA	FANCD2	NA	NA	protein_coding	promoter-TSS	3.79334	3.07686
D0H3K4me1_peak_4430	chr1	27662008	27662651	+	105	NA	intron (ENST00000440492.1, intron 1 of 1)	lincRNA-intron (ENST00000440492.1, intron 1 of 1)	393	ENST00000440492.1	ENSG00000233975	ENSG00000233975	NA	NA	RP11-288L9.1	NA	NA	lincRNA	intron	NA	NA
D0H3K4me1_peak_243231	chr6	156975398	156975772	+	105	NA	promoter-TSS (ENST00000406202.2)	processed_pseudogene-promoter-TSS (ENST00000406202.2)	-709	ENST00000406202.2	ENSG00000218596	ENSG00000218596	NA	NA	RP11-2J18.1	NA	NA	processed_pseudogene	promoter-TSS	NA	NA
D0H3K4me1_peak_111134	chr17	31380376	31380674	+	105	NA	intron (ENST00000488981.1, intron 1 of 1)	protein_coding-intron (ENST00000422121.2, intron 2 of 2)	384	ENST00000488981.1	ENSG00000196712	ENST00000577967	NA	NA	NF1	NA	NA	protein_coding	intron	3.34749	4.10814
D0H3K4me1_peak_225798	chr5	160207601	160207915	+	105	NA	intron (ENST00000393980.6, intron 2 of 6)	protein_coding-intron (ENST00000393980.6, intron 2 of 6)	-2932	ENST00000501818.1	ENSG00000247699	ENST00000501818	NA	NA	CTB-127C13.1	NA	NA	antisense	intron	NA	NA
D0H3K4me1_peak_178879	chr3	25862230	25862551	+	105	NA	intron (ENST00000451284.3, intron 6 of 7)	processed_transcript-intron (ENST00000451284.3, intron 6 of 7)	11308	ENST00000451284.3	ENSG00000230891	ENST00000496997	NA	NA	LINC00692	NA	NA	processed_transcript	intron	0.137504	0.137504
D0H3K4me1_peak_7937	chr1	48682281	48682579	+	105	NA	intron (ENST00000416121.3, intron 2 of 6)	protein_coding-intron (ENST00000371838.3, intron 6 of 8)	-19186	ENST00000334103.9	ENSG00000186094	ENST00000334103	NA	NA	AGBL4	NA	NA	protein_coding	intron	0.359638	0.860115
D0H3K4me1_peak_254272	chr7	99292790	99293102	+	105	NA	intron (ENST00000439784.3, intron 32 of 42)	unitary_pseudogene-intron (ENST00000439784.3, intron 32 of 42)	-4966	ENST00000452010.1	ENSG00000002079	ENST00000425880	NA	NA	MYH16	NA	NA	unitary_pseudogene	intron	NA	NA
D0H3K4me1_peak_252877	chr7	83466922	83467223	+	105	NA	intron (ENST00000442159.3, intron 3 of 5)	protein_coding-intron (ENST00000307792.5, intron 3 of 16)	42192	ENST00000420181.1	ENSG00000230617	ENSG00000230617	NA	NA	AC079987.2	NA	NA	processed_pseudogene	intron	NA	NA
D0H3K4me1_peak_98003	chr16	10338981	10339303	+	105	NA	intron (ENST00000564797.3, intron 1 of 4)	protein_coding-intron (ENST00000564797.3, intron 1 of 4)	12708	ENST00000564797.3	ENSG00000166669	ENST00000565616	NA	NA	ATF7IP2	NA	NA	protein_coding	intron	3.13937	4.18344
D0H3K4me1_peak_291800	chrX	53202666	53202966	+	105	NA	promoter-TSS (ENST00000481369.1)	protein_coding-promoter-TSS (ENST00000481369.1)	-43	ENST00000481369.1	ENSG00000126012	ENST00000465402	NA	NA	KDM5C	NA	NA	protein_coding	promoter-TSS	4.49597	4.88587
D0H3K4me1_peak_60255	chr12	62639451	62639809	+	105	NA	Intergenic	Intergenic	-19193	ENST00000480482.2	ENSG00000241941	ENSG00000241941	NA	NA	RPL32P26	NA	NA	processed_pseudogene	Intergenic	NA	NA
D0H3K4me1_peak_239586	chr6	120631613	120631954	+	105	NA	Intergenic	Intergenic	-54838	ENST00000363440.1	ENSG00000200310	ENSG00000200310	NA	NA	RNA5SP215	NA	NA	rRNA	Intergenic	NA	NA
D0H3K4me1_peak_199384	chr4	39487648	39487948	+	105	NA	Intergenic	Intergenic	7313	ENST00000507033.1	ENSG00000224097	ENST00000507033	NA	NA	RP11-472B18.1	NA	NA	transcribed_processed_pseudogene	Intergenic	NA	NA
D0H3K4me1_peak_279735	chr9	84162719	84163059	+	105	NA	Intergenic	Intergenic	84305	ENST00000602394.1	ENSG00000270166	ENSG00000270166	NA	NA	RP11-158D2.1	NA	NA	processed_pseudogene	Intergenic	NA	NA
D0H3K4me1_peak_266474	chr8	57958836	57959165	+	105	NA	Intergenic	Intergenic	-19358	ENST00000522992.1	ENSG00000205293	ENSG00000205293	NA	NA	RP11-1112C15.1	NA	NA	lincRNA	Intergenic	NA	NA
D0H3K4me1_peak_155144	chr2	197539188	197539487	+	105	NA	intron (ENST00000604458.1, intron 4 of 8)	protein_coding-intron (ENST00000233892.6, intron 3 of 7)	5534	ENST00000447385.1	ENSG00000231699	ENSG00000231699	NA	NA	AC020550.7	NA	NA	processed_pseudogene	intron	NA	NA
D0H3K4me1_peak_288194	chrX	17798857	17799316	+	105	NA	TTS (ENST00000331511.3)	protein_coding-TTS (ENST00000331511.3)	-29688	ENST00000445666.1	ENSG00000227873	ENST00000445666	NA	NA	RP3-389A20.2	NA	NA	processed_pseudogene	TTS	NA	NA
D0H3K4me1_peak_112237	chr17	41823847	41824180	+	105	NA	TTS (ENST00000321562.6)	protein_coding-TTS (ENST00000321562.6)	3570	ENST00000464180.1	ENSG00000141756	ENST00000490938	NA	NA	FKBP10	NA	NA	protein_coding	TTS	6.76963	6.93816
D0H3K4me1_peak_99817	chr16	24513252	24513623	+	105	NA	Intergenic	Intergenic	-18260	ENST00000566929.1	ENSG00000260072	ENSG00000260072	NA	NA	CTD-2313J23.1	NA	NA	lincRNA	Intergenic	NA	NA
D0H3K4me1_peak_116008	chr17	66663660	66664027	+	105	NA	intron (ENST00000578063.3, intron 5 of 9)	protein_coding-intron (ENST00000284384.6, intron 6 of 14)	-12529	ENST00000457168.2	ENSG00000229330	ENST00000457168	NA	NA	AC006947.1	NA	NA	sense_intronic	intron	0.137504	0.137504
D0H3K4me1_peak_150319	chr2	141166228	141166531	+	105	NA	TTS (ENST00000516206.1)	snRNA-TTS (ENST00000516206.1)	978	ENST00000516206.1	ENSG00000252015	ENST00000516206	NA	NA	RNU6-904P	NA	NA	snRNA	TTS	NA	NA
D0H3K4me1_peak_149229	chr2	127891041	127891343	+	105	NA	Intergenic	Intergenic	4636	ENST00000609350.1	ENSG00000272667	ENST00000609350	NA	NA	RP11-395A13.2	NA	NA	lincRNA	Intergenic	NA	NA
D0H3K4me1_peak_201896	chr4	70906231	70906566	+	105	NA	intron (ENST00000511449.1, intron 1 of 4)	protein_coding-intron (ENST00000309395.4, intron 1 of 5)	4014	ENST00000511449.1	ENSG00000173542	ENSG00000173542	NA	NA	MOB1B	NA	NA	protein_coding	intron	3.18108	4.14115
D0H3K4me1_peak_184848	chr3	74344243	74344566	+	105	NA	intron (ENST00000263665.6, intron 10 of 21)	protein_coding-intron (ENST00000263665.6, intron 10 of 21)	-76865	ENST00000477856.1	ENSG00000113805	ENST00000263665	NA	NA	CNTN3	NA	NA	protein_coding	intron	0.137504	2.03078
D0H3K4me1_peak_216257	chr5	59889083	59889384	+	105	NA	intron (ENST00000514231.1, intron 1 of 2)	protein_coding-intron (ENST00000340635.8, intron 1 of 14)	4052	ENST00000405053.5	ENSG00000113448	ENST00000360047	NA	NA	PDE4D	NA	NA	protein_coding	intron	0.675033	4.80676
D0H3K4me1_peak_222428	chr5	132845847	132846205	+	105	NA	Intergenic	Intergenic	-2551	ENST00000364404.1	ENSG00000201274	ENSG00000201274	NA	NA	RNA5SP192	NA	NA	rRNA	Intergenic	NA	NA
D0H3K4me1_peak_35485	chr10	92766911	92767221	+	105	NA	Intergenic	Intergenic	-56458	ENST00000364542.1	ENSG00000201412	ENST00000364542	NA	NA	Y_RNA	NA	NA	misc_RNA	Intergenic	NA	NA
D0H3K4me1_peak_10134	chr1	67277417	67277717	+	105	NA	promoter-TSS (ENST00000432257.1)	processed_pseudogene-promoter-TSS (ENST00000432257.1)	-485	ENST00000432257.1	ENSG00000228523	ENST00000432257	NA	NA	RP4-763G1.1	NA	NA	processed_pseudogene	promoter-TSS	NA	NA
D0H3K4me1_peak_232352	chr6	35513655	35513973	+	105	NA	promoter-TSS (ENST00000229771.8)	protein_coding-promoter-TSS (ENST00000229771.8)	-876	ENST00000229771.8	ENSG00000112041	ENST00000322263	NA	NA	TULP1	NA	NA	protein_coding	promoter-TSS	1.75395	0.137504
D0H3K4me1_peak_21962	chr1	212883706	212884013	+	105	NA	intron (ENST00000483790.1, intron 1 of 5)	protein_coding-intron (ENST00000366971.6, intron 4 of 9)	450	ENST00000483790.1	ENSG00000162769	ENSG00000162769	NA	NA	FLVCR1	NA	NA	protein_coding	intron	5.47869	3.20722
D0H3K4me1_peak_107730	chr17	4526466	4526835	+	105	NA	intron (ENST00000329078.5, intron 3 of 12)	protein_coding-intron (ENST00000329078.5, intron 3 of 12)	-6382	ENST00000571386.1	ENSG00000183018	ENST00000571668	NA	NA	SPNS2	NA	NA	protein_coding	intron	2.05408	2.65946
D0H3K4me1_peak_260444	chr7	156865905	156866770	+	105	NA	intron (ENST00000485985.1, intron 1 of 2)	protein_coding-intron (ENST00000353442.7, intron 1 of 16)	-5741	ENST00000384211.1	ENSG00000206938	ENSG00000206938	NA	NA	RNU4-31P	NA	NA	snRNA	intron	NA	NA
D0H3K4me1_peak_81416	chr14	59817501	59817817	+	105	NA	intron (ENST00000611068.1, intron 2 of 9)	protein_coding-intron (ENST00000267484.7, intron 1 of 8)	53093	ENST00000611068.1	ENSG00000139970	ENST00000481205	NA	NA	RTN1	NA	NA	protein_coding	intron	1.45623	5.70298
D0H3K4me1_peak_90809	chr15	59107170	59107482	+	105	NA	exon (ENST00000288207.4, exon 2 of 9)	protein_coding-exon (ENST00000288207.4, exon 2 of 9)	2057	ENST00000621385.1	ENSG00000157456	ENST00000288207	NA	NA	CCNB2	NA	NA	protein_coding	exon	6.18537	5.00651
D0H3K4me1_peak_120165	chr18	12478975	12479334	+	105	NA	intron (ENST00000464481.3, intron 2 of 9)	protein_coding-intron (ENST00000309836.7, intron 8 of 14)	13995	ENST00000464481.3	ENSG00000134278	ENST00000449797	NA	NA	SPIRE1	NA	NA	protein_coding	intron	3.38457	3.56465
D0H3K4me1_peak_943	chr1	8830859	8831174	+	105	NA	promoter-TSS (ENST00000436229.2)	processed_pseudogene-promoter-TSS (ENST00000436229.2)	9	ENST00000436229.2	ENSG00000229716	ENSG00000229716	NA	NA	RP11-185B14.1	NA	NA	processed_pseudogene	promoter-TSS	NA	NA
D0H3K4me1_peak_39598	chr10	125457002	125457368	+	105	NA	Intergenic	Intergenic	16747	ENST00000431701.1	ENSG00000233135	ENST00000431701	NA	NA	RPS27P18	NA	NA	unprocessed_pseudogene	Intergenic	NA	NA
D0H3K4me1_peak_25512	chr1	244734515	244734875	+	105	NA	Intergenic	Intergenic	-39975	ENST00000595491.1	ENSG00000232059	ENSG00000232059	NA	NA	RP11-173A6.2	NA	NA	processed_pseudogene	Intergenic	NA	NA
D0H3K4me1_peak_145882	chr2	85937933	85938262	+	105	NA	Intergenic	Intergenic	33818	ENST00000608140.1	ENSG00000272564	ENSG00000272564	NA	NA	RP11-548P2.2	NA	NA	lincRNA	Intergenic	NA	NA
D0H3K4me1_peak_118389	chr17	81113807	81114311	+	105	NA	intron (ENST00000576225.3, intron 10 of 10)	protein_coding-intron (ENST00000321300.8, intron 13 of 14)	7446	ENST00000570932.3	ENSG00000181409	ENST00000417379	NA	NA	AATK	NA	NA	protein_coding	intron	2.27708	2.20175
D0H3K4me1_peak_65684	chr12	112097459	112098299	+	105	NA	intron (ENST00000551858.1, intron 1 of 22)	protein_coding-intron (ENST00000261745.6, intron 1 of 23)	10864	ENST00000547133.1	ENSG00000111300	ENST00000551858	NA	NA	NAA25	NA	NA	protein_coding	intron	3.24088	3.09899
D0H3K4me1_peak_95797	chr15	96278592	96278920	+	105	NA	intron (ENST00000558929.3, intron 4 of 4)	antisense-intron (ENST00000502125.4, intron 4 of 5)	-2760	ENST00000560395.3	ENSG00000247809	ENST00000502125	NA	NA	NR2F2-AS1	NA	NA	antisense	intron	0.438937	1.98861
D0H3K4me1_peak_203314	chr4	86850900	86851226	+	105	NA	Intergenic	Intergenic	-1800	ENST00000273905.6	ENSG00000145283	ENST00000505535	NA	NA	SLC10A6	NA	NA	protein_coding	Intergenic	0.191101	0.137504
D0H3K4me1_peak_232444	chr6	35875955	35876257	+	105	NA	intron (ENST00000423325.4, intron 6 of 15)	protein_coding-intron (ENST00000346162.8, intron 5 of 14)	-5116	ENST00000502969.1	ENSG00000096063	ENST00000507909	NA	NA	SRPK1	NA	NA	protein_coding	intron	4.70717	4.21376
D0H3K4me1_peak_190718	chr3	147457039	147457407	+	105	NA	intron (ENST00000474034.1, intron 1 of 2)	protein_coding-intron (ENST00000472523.1, intron 1 of 1)	35896	ENST00000474034.1	ENSG00000152977	ENST00000474034	NA	NA	ZIC1	NA	NA	protein_coding	intron	1.69743	6.41802
D0H3K4me1_peak_282412	chr9	108185814	108186123	+	105	NA	Intergenic	Intergenic	68852	ENST00000453455.1	ENSG00000230030	ENST00000453455	NA	NA	RP11-505C13.1	NA	NA	lincRNA	Intergenic	NA	NA
D0H3K4me1_peak_52432	chr11	124057462	124057787	+	105	NA	Intergenic	Intergenic	2754	ENST00000392760.3	ENSG00000213182	ENST00000392760	NA	NA	OR10D5P	NA	NA	unprocessed_pseudogene	Intergenic	NA	NA
D0H3K4me1_peak_185435	chr3	84776482	84776792	+	105	NA	intron (ENST00000484892.3, intron 10 of 20)	lincRNA-intron (ENST00000484892.3, intron 10 of 20)	-84046	ENST00000490933.1	ENSG00000241776	ENST00000490933	NA	NA	RP11-651J20.1	NA	NA	processed_pseudogene	intron	NA	NA
D0H3K4me1_peak_218144	chr5	80085265	80086030	+	105	NA	Intergenic	Intergenic	-1993	ENST00000514042.1	ENSG00000249825	ENST00000514042	NA	NA	CTD-2201I18.1	NA	NA	antisense	Intergenic	0.31821	0.137504
D0H3K4me1_peak_239055	chr6	113546299	113546632	+	105	NA	Intergenic	Intergenic	15347	ENST00000415883.1	ENSG00000236347	ENST00000415883	NA	NA	RP11-346D19.1	NA	NA	lincRNA	Intergenic	NA	NA
D0H3K4me1_peak_211262	chr4	185394154	185394492	+	105	NA	intron (ENST00000505916.3, intron 1 of 8)	protein_coding-intron (ENST00000505916.3, intron 1 of 8)	1576	ENST00000505916.3	ENSG00000109771	ENST00000510776	NA	NA	LRP2BP	NA	NA	protein_coding	intron	0.850326	2.44031
D0H3K4me1_peak_266652	chr8	60398353	60398658	+	105	NA	intron (ENST00000530725.3, intron 2 of 3)	lincRNA-intron (ENST00000530725.3, intron 2 of 3)	11243	ENST00000534575.1	ENSG00000226301	ENST00000534575	NA	NA	PDCL3P1	NA	NA	processed_pseudogene	intron	NA	NA
D0H3K4me1_peak_271807	chr8	119666625	119666933	+	105	NA	intron (ENST00000427067.4, intron 1 of 25)	protein_coding-intron (ENST00000427067.4, intron 1 of 25)	6674	ENST00000427067.4	ENSG00000136960	ENST00000522167	NA	NA	ENPP2	NA	NA	protein_coding	intron	2.83132	4.86645
D0H3K4me1_peak_228029	chr5	179245621	179245942	+	105	NA	intron (ENST00000274609.5, intron 3 of 10)	protein_coding-intron (ENST00000251582.9, intron 3 of 21)	99649	ENST00000251582.9	ENSG00000087116	ENST00000251582	NA	NA	ADAMTS2	NA	NA	protein_coding	intron	2.57307	2.30387
D0H3K4me1_peak_116784	chr17	72496070	72496393	+	105	NA	intron (ENST00000580861.1, intron 1 of 1)	lincRNA-intron (ENST00000453722.4, intron 1 of 4)	-25865	ENST00000580175.1	ENSG00000227036	ENST00000581183	NA	NA	LINC00511	NA	NA	lincRNA	intron	1.36394	1.77454
D0H3K4me1_peak_39029	chr10	120586028	120586497	+	105	NA	intron (ENST00000427079.3, intron 6 of 6)	protein_coding-intron (ENST00000369073.3, intron 6 of 6)	11074	ENST00000496437.1	ENSG00000203805	ENST00000427079	NA	NA	PPAPDC1A	NA	NA	protein_coding	intron	NA	NA
D0H3K4me1_peak_97353	chr16	5949405	5949703	+	105	NA	intron (ENST00000569895.3, intron 4 of 6)	processed_transcript-intron (ENST00000569895.3, intron 4 of 6)	-69540	ENST00000547605.3	ENSG00000078328	ENST00000567470	NA	NA	RBFOX1	NA	NA	protein_coding	intron	0.870557	2.72094
D0H3K4me1_peak_82670	chr14	69387506	69388515	+	105	NA	intron (ENST00000216520.6, intron 1 of 2)	protein_coding-intron (ENST00000216520.6, intron 1 of 2)	6916	ENST00000557697.1	ENSG00000100632	ENSG00000100632	NA	NA	ERH	NA	NA	protein_coding	intron	7.11982	7.36415
D0H3K4me1_peak_256717	chr7	122355452	122355786	+	105	NA	intron (ENST00000593910.1, intron 2 of 4)	protein_coding-intron (ENST00000313070.9, intron 27 of 29)	27140	ENST00000593910.1	ENSG00000240499	ENST00000591140	NA	NA	RP5-1101C3.1	NA	NA	antisense	intron	NA	NA
D0H3K4me1_peak_241514	chr6	141760121	141760437	+	105	NA	Intergenic	Intergenic	-123776	ENST00000401762.2	ENSG00000218351	ENST00000574601	NA	NA	RPS3AP23	NA	NA	transcribed_processed_pseudogene	Intergenic	NA	NA
D0H3K4me1_peak_107477	chr17	3293024	3293326	+	105	NA	promoter-TSS (ENST00000323404.1)	protein_coding-promoter-TSS (ENST00000323404.1)	-575	ENST00000615105.1	ENSG00000180090	ENST00000615105	NA	NA	OR3A1	NA	NA	protein_coding	promoter-TSS	0.137504	0.137504
D0H3K4me1_peak_186339	chr3	101543718	101544056	+	105	NA	Intergenic	Intergenic	-17975	ENST00000309922.6	ENSG00000174173	ENST00000309922	NA	NA	TRMT10C	NA	NA	protein_coding	Intergenic	4.50739	4.18425
D0H3K4me1_peak_198648	chr4	29886490	29886812	+	105	NA	Intergenic	Intergenic	21140	ENST00000510945.1	ENSG00000249564	ENST00000510945	NA	NA	RP11-390C19.1	NA	NA	processed_pseudogene	Intergenic	NA	NA
D0H3K4me1_peak_183323	chr3	61138889	61139219	+	105	NA	intron (ENST00000492590.3, intron 2 of 9)	protein_coding-intron (ENST00000468189.3, intron 2 of 8)	112330	ENST00000490952.1	ENSG00000189283	ENST00000490952	NA	NA	FHIT	NA	NA	protein_coding	intron	3.49144	5.11693
D0H3K4me1_peak_227888	chr5	178326263	178326561	+	105	NA	intron (ENST00000390654.5, intron 2 of 28)	protein_coding-intron (ENST00000390654.5, intron 2 of 28)	-18431	ENST00000604356.1	ENSG00000271681	ENSG00000271681	NA	NA	RP11-1259L22.2	NA	NA	processed_pseudogene	intron	NA	NA
D0H3K4me1_peak_1033	chr1	9195082	9195398	+	105	NA	intron (ENST00000437157.2, intron 1 of 2)	lincRNA-intron (ENST00000437157.2, intron 1 of 2)	7379	ENST00000437157.2	ENSG00000228526	ENSG00000228526	NA	NA	RP3-510D11.1	NA	NA	lincRNA	intron	NA	NA
D0H3K4me1_peak_243213	chr6	156908981	156909302	+	105	NA	intron (ENST00000414678.4, intron 3 of 18)	protein_coding-intron (ENST00000319584.8, intron 1 of 11)	7768	ENST00000319584.8	ENSG00000049618	ENST00000400790	NA	NA	ARID1B	NA	NA	protein_coding	intron	3.64681	4.17504
D0H3K4me1_peak_112855	chr17	44342872	44343192	+	105	NA	Intergenic	Intergenic	-2214	ENST00000588170.3	ENSG00000030582	ENST00000589536	NA	NA	GRN	NA	NA	protein_coding	Intergenic	7.22157	6.88558
D0H3K4me1_peak_19293	chr1	186005958	186006260	+	105	NA	intron (ENST00000271588.6, intron 29 of 106)	protein_coding-intron (ENST00000271588.6, intron 29 of 106)	42301	ENST00000493413.1	ENSG00000143341	ENST00000485744	NA	NA	HMCN1	NA	NA	protein_coding	intron	1.06197	1.07311
D0H3K4me1_peak_155119	chr2	197458544	197458856	+	105	NA	intron (ENST00000488445.1, intron 1 of 1)	protein_coding-intron (ENST00000263960.4, intron 1 of 4)	4906	ENST00000409010.1	ENSG00000115520	ENST00000409398	NA	NA	COQ10B	NA	NA	protein_coding	intron	4.21579	3.34367
D0H3K4me1_peak_73677	chr13	68818050	68818403	+	105	NA	Intergenic	Intergenic	-124145	ENST00000463259.3	ENSG00000243671	ENST00000463259	NA	NA	RN7SL761P	NA	NA	misc_RNA	Intergenic	NA	NA
D0H3K4me1_peak_265818	chr8	51134760	51135093	+	105	NA	Intergenic	Intergenic	119905	ENST00000364446.1	ENSG00000201316	ENSG00000201316	NA	NA	SNORA7	NA	NA	snoRNA	Intergenic	NA	NA
D0H3K4me1_peak_54069	chr12	4328426	4328722	+	105	NA	intron (ENST00000539671.1, intron 1 of 1)	protein_coding-intron (ENST00000179259.5, intron 1 of 5)	-3763	ENST00000493323.1	ENSG00000213970	ENSG00000213970	NA	NA	RP11-264F23.1	NA	NA	processed_pseudogene	intron	NA	NA
D0H3K4me1_peak_61859	chr12	77777654	77777966	+	105	NA	intron (ENST00000549993.1, intron 1 of 1)	lincRNA-intron (ENST00000549993.1, intron 1 of 1)	2027	ENST00000549993.1	ENSG00000258066	ENSG00000258066	NA	NA	RP11-781A6.1	NA	NA	lincRNA	intron	NA	NA
D0H3K4me1_peak_11610	chr1	86842318	86842685	+	105	NA	Intergenic	Intergenic	57588	ENST00000447415.1	ENSG00000230721	ENSG00000230721	NA	NA	RP4-612B15.2	NA	NA	processed_pseudogene	Intergenic	NA	NA
D0H3K4me1_peak_15179	chr1	150851879	150852181	+	105	NA	intron (ENST00000515192.3, intron 4 of 22)	protein_coding-intron (ENST00000354396.4, intron 3 of 21)	-15531	ENST00000468970.1	ENSG00000143437	ENST00000358595	NA	NA	ARNT	NA	NA	protein_coding	intron	3.42942	3.94025
D0H3K4me1_peak_214502	chr5	36106321	36106672	+	105	NA	intron (ENST00000296603.4, intron 16 of 17)	protein_coding-intron (ENST00000296603.4, intron 16 of 17)	8558	ENST00000505524.1	ENSG00000164187	ENSG00000164187	NA	NA	LMBRD2	NA	NA	protein_coding	intron	1.29411	2.17762
D0H3K4me1_peak_233122	chr6	40302501	40302863	+	105	NA	Intergenic	Intergenic	-26445	ENST00000444731.1	ENSG00000227131	ENSG00000227131	NA	NA	RP11-552E20.1	NA	NA	lincRNA	Intergenic	NA	NA
D0H3K4me1_peak_69477	chr13	22808677	22808980	+	105	NA	Intergenic	Intergenic	5532	ENST00000413490.1	ENSG00000237952	ENSG00000237952	NA	NA	RPL7AP73	NA	NA	processed_pseudogene	Intergenic	NA	NA
D0H3K4me1_peak_129117	chr19	14499114	14499431	+	105	NA	Intergenic	Intergenic	-3123	ENST00000393028.3	ENSG00000123159	ENST00000591245	NA	NA	GIPC1	NA	NA	protein_coding	Intergenic	5.47697	5.632
D0H3K4me1_peak_240758	chr6	134772854	134773185	+	105	NA	Intergenic	Intergenic	-57753	ENST00000610550.1	ENSG00000277231	ENSG00000277231	NA	NA	AL121970.1	NA	NA	miRNA	Intergenic	0.137504	0.137504
D0H3K4me1_peak_163511	chr20	34346114	34346487	+	105	NA	Intergenic	Intergenic	1485	ENST00000437424.1	ENSG00000234087	ENST00000437424	NA	NA	CTD-3216D2.4	NA	NA	processed_pseudogene	Intergenic	NA	NA
D0H3K4me1_peak_5406	chr1	32646881	32647540	+	105	NA	intron (ENST00000492007.3, intron 1 of 3)	protein_coding-intron (ENST00000341885.5, intron 1 of 1)	3315	ENST00000373501.4	ENSG00000176261	ENST00000498691	NA	NA	ZBTB8OS	NA	NA	protein_coding	intron	5.5112	4.67994
D0H3K4me1_peak_298642	chrX	151003566	151004014	+	105	NA	Intergenic	Intergenic	10289	ENST00000424919.1	ENSG00000230508	ENST00000424919	NA	NA	RPL19P21	NA	NA	processed_pseudogene	Intergenic	NA	NA
D0H3K4me1_peak_197675	chr4	18874095	18874406	+	105	NA	Intergenic	Intergenic	-223949	ENST00000623069.1	ENSG00000279918	ENSG00000279918	NA	NA	AC006840.1	NA	NA	TEC	Intergenic	0.137504	0.137504
D0H3K4me1_peak_253124	chr7	87116140	87116445	+	105	NA	Intergenic	Intergenic	6753	ENST00000561473.1	ENSG00000261462	ENST00000561473	NA	NA	CTA-254O6.1	NA	NA	lincRNA	Intergenic	NA	NA
D0H3K4me1_peak_41958	chr11	18413348	18413643	+	105	NA	intron (ENST00000539369.1, intron 2 of 5)	protein_coding-intron (ENST00000280704.6, intron 2 of 7)	777	ENST00000535809.1	ENSG00000166796	ENST00000539369	NA	NA	LDHC	NA	NA	protein_coding	intron	1.63196	0.566518
D0H3K4me1_peak_215666	chr5	54258011	54258365	+	105	NA	intron (ENST00000620747.2, intron 1 of 5)	protein_coding-intron (ENST00000502271.3, intron 2 of 4)	28143	ENST00000625051.1	ENSG00000279638	ENST00000625051	NA	NA	CTD-2081C10.5	NA	NA	TEC	intron	NA	NA
D0H3K4me1_peak_237016	chr6	91083726	91084039	+	105	NA	Intergenic	Intergenic	309118	ENST00000434493.1	ENSG00000224605	ENSG00000224605	NA	NA	RP1-177I10.1	NA	NA	lincRNA	Intergenic	NA	NA
D0H3K4me1_peak_120253	chr18	12969509	12969832	+	105	NA	intron (ENST00000587761.1, intron 5 of 6)	protein_coding-intron (ENST00000262124.13, intron 4 of 8)	-1893	ENST00000592582.3	ENSG00000085415	ENST00000262124	NA	NA	SEH1L	NA	NA	protein_coding	intron	3.90317	3.67945
D0H3K4me1_peak_297663	chrX	136737302	136737850	+	105	NA	intron (ENST00000370622.3, intron 4 of 20)	protein_coding-intron (ENST00000250617.6, intron 5 of 21)	29767	ENST00000370620.3	ENSG00000129675	ENST00000250617	NA	NA	ARHGEF6	NA	NA	protein_coding	intron	1.73626	2.87667
D0H3K4me1_peak_256485	chr7	119036944	119037243	+	105	NA	Intergenic	Intergenic	-85834	ENST00000429245.1	ENSG00000230520	ENST00000429245	NA	NA	RP11-533K11.1	NA	NA	processed_pseudogene	Intergenic	NA	NA
D0H3K4me1_peak_35166	chr10	90037293	90037611	+	105	NA	Intergenic	Intergenic	-48817	ENST00000616208.1	ENSG00000274223	ENST00000616208	NA	NA	AL139340.1	NA	NA	miRNA	Intergenic	NA	NA
D0H3K4me1_peak_145523	chr2	83369761	83370059	+	105	NA	Intergenic	Intergenic	-150805	ENST00000418060.1	ENSG00000223977	ENST00000418060	NA	NA	AC138623.1	NA	NA	processed_pseudogene	Intergenic	NA	NA
D0H3K4me1_peak_249282	chr7	45873239	45874050	+	105	NA	Intergenic	Intergenic	-14713	ENST00000275525.5	ENSG00000146678	ENST00000457280	NA	NA	IGFBP1	NA	NA	protein_coding	Intergenic	0.756773	0.137504
D0H3K4me1_peak_106961	chr17	676672	677010	+	105	NA	promoter-TSS (ENST00000572259.1)	protein_coding-promoter-TSS (ENST00000572259.1)	-434	ENST00000576149.3	ENSG00000141252	ENST00000541903	NA	NA	VPS53	NA	NA	protein_coding	promoter-TSS	3.39299	3.2092
D0H3K4me1_peak_210714	chr4	181438832	181439299	+	105	NA	Intergenic	Intergenic	-83601	ENST00000511599.1	ENSG00000225356	ENST00000511599	NA	NA	RP11-433O3.1	NA	NA	processed_pseudogene	Intergenic	NA	NA
D0H3K4me1_peak_118612	chr17	82523328	82523644	+	105	NA	intron (ENST00000622867.2, intron 10 of 18)	protein_coding-intron (ENST00000335255.7, intron 1 of 8)	3192	ENST00000570585.1	ENSG00000141568	ENST00000574694	NA	NA	FOXK2	NA	NA	protein_coding	intron	4.65257	4.35903
D0H3K4me1_peak_234046	chr6	47534642	47534984	+	105	NA	intron (ENST00000477159.1, intron 1 of 1)	protein_coding-intron (ENST00000359314.5, intron 3 of 17)	1128	ENST00000477159.1	ENSG00000198087	ENST00000359314	NA	NA	CD2AP	NA	NA	protein_coding	intron	3.87107	2.21737
D0H3K4me1_peak_58270	chr12	48748344	48748644	+	105	NA	intron (ENST00000548054.2, intron 2 of 4)	lincRNA-intron (ENST00000548054.2, intron 2 of 4)	-17700	ENST00000548742.1	ENSG00000257653	ENST00000548742	NA	NA	RP11-579D7.2	NA	NA	antisense	intron	NA	NA
D0H3K4me1_peak_249668	chr7	50995576	50995886	+	105	NA	intron (ENST00000420449.1, intron 1 of 3)	antisense-intron (ENST00000420449.1, intron 1 of 3)	-21732	ENST00000582616.1	ENSG00000228204	ENST00000420449	NA	NA	RP4-724E13.2	NA	NA	antisense	intron	NA	NA
D0H3K4me1_peak_192802	chr3	172050950	172051261	+	105	NA	intron (ENST00000416957.3, intron 1 of 25)	protein_coding-intron (ENST00000336824.6, intron 1 of 25)	4192	ENST00000416957.3	ENSG00000075420	ENST00000476794	NA	NA	FNDC3B	NA	NA	protein_coding	intron	3.28049	3.40841
D0H3K4me1_peak_256240	chr7	115728871	115729214	+	105	NA	Intergenic	Intergenic	-46424	ENST00000470532.1	ENSG00000240973	ENSG00000240973	NA	NA	RP11-458K10.2	NA	NA	lincRNA	Intergenic	NA	NA
D0H3K4me1_peak_240941	chr6	136436248	136436558	+	105	NA	intron (ENST00000618822.2, intron 1 of 16)	protein_coding-intron (ENST00000354570.5, intron 1 of 17)	-15978	ENST00000405850.2	ENSG00000216613	ENST00000405850	NA	NA	RP3-406A7.5	NA	NA	processed_pseudogene	intron	NA	NA
D0H3K4me1_peak_98663	chr16	14022624	14022929	+	105	NA	Intergenic	Intergenic	-1699	ENST00000575767.1	ENSG00000261856	ENST00000575767	NA	NA	CTD-2135D7.4	NA	NA	lincRNA	Intergenic	NA	NA
D0H3K4me1_peak_63770	chr12	98458712	98459019	+	105	NA	Intergenic	Intergenic	-1720	ENST00000554295.1	ENSG00000227825	ENST00000556476	NA	NA	SLC9A7P1	NA	NA	transcribed_processed_pseudogene	Intergenic	NA	NA
D0H3K4me1_peak_227928	chr5	178600832	178601142	+	105	NA	Intergenic	Intergenic	-10432	ENST00000390654.5	ENSG00000050767	ENSG00000050767	NA	NA	COL23A1	NA	NA	protein_coding	Intergenic	3.59332	2.73705
D0H3K4me1_peak_110595	chr17	28559546	28559880	+	105	NA	intron (ENST00000584080.3, intron 5 of 5)	protein_coding-intron (ENST00000268758.11, intron 6 of 10)	635	ENST00000484580.4	ENSG00000087111	ENST00000577620	NA	NA	PIGS	NA	NA	protein_coding	intron	4.57883	5.01189
D0H3K4me1_peak_60738	chr12	66574650	66574952	+	105	NA	intron (ENST00000540433.3, intron 1 of 20)	protein_coding-intron (ENST00000359742.6, intron 2 of 24)	-3743	ENST00000536215.3	ENSG00000155974	ENST00000538164	NA	NA	GRIP1	NA	NA	protein_coding	intron	2.24766	3.23111
D0H3K4me1_peak_102067	chr16	54844218	54844513	+	105	NA	Intergenic	Intergenic	3868	ENST00000561591.1	ENSG00000261171	ENST00000561591	NA	NA	RP11-1136G4.1	NA	NA	lincRNA	Intergenic	NA	NA
D0H3K4me1_peak_119327	chr18	5374559	5374907	+	105	NA	Intergenic	Intergenic	10597	ENST00000581798.1	ENSG00000266288	ENSG00000266288	NA	NA	CTD-3096M3.2	NA	NA	lincRNA	Intergenic	NA	NA
D0H3K4me1_peak_165161	chr20	45104734	45105059	+	105	NA	Intergenic	Intergenic	-3784	ENST00000306117.3	ENSG00000124134	ENSG00000124134	NA	NA	KCNS1	NA	NA	protein_coding	Intergenic	0.891856	0.226565
D0H3K4me1_peak_241979	chr6	147431064	147431410	+	105	NA	Intergenic	Intergenic	24348	ENST00000401504.2	ENSG00000220494	ENSG00000220494	NA	NA	YAP1P1	NA	NA	processed_pseudogene	Intergenic	NA	NA
D0H3K4me1_peak_54715	chr12	8785395	8785701	+	105	NA	intron (ENST00000537288.1, intron 1 of 1)	antisense-intron (ENST00000537288.1, intron 1 of 1)	-2709	ENST00000422780.3	ENSG00000249790	ENST00000514568	NA	NA	RP11-20D14.6	NA	NA	lincRNA	intron	NA	NA
D0H3K4me1_peak_165243	chr20	45734719	45735398	+	105	NA	Intergenic	Intergenic	11229	ENST00000440968.1	ENSG00000226188	ENST00000440968	NA	NA	HNRNPA1P3	NA	NA	processed_pseudogene	Intergenic	NA	NA
D0H3K4me1_peak_197223	chr4	13760525	13760836	+	105	NA	intron (ENST00000510907.3, intron 2 of 3)	lincRNA-intron (ENST00000510907.3, intron 2 of 3)	21477	ENST00000508202.1	ENSG00000250497	ENSG00000250497	NA	NA	AC007126.1	NA	NA	lincRNA	intron	0.137504	0.137504
D0H3K4me1_peak_196301	chr4	2611703	2612019	+	105	NA	intron (ENST00000508235.1, intron 4 of 4)	protein_coding-intron (ENST00000508235.1, intron 4 of 4)	3363	ENST00000384011.1	ENSG00000206738	ENST00000384011	NA	NA	Y_RNA	NA	NA	misc_RNA	intron	NA	NA
D0H3K4me1_peak_64985	chr12	108860979	108861277	+	105	NA	intron (ENST00000551281.3, intron 1 of 7)	protein_coding-intron (ENST00000548052.3, intron 1 of 3)	2196	ENST00000551281.3	ENSG00000110887	ENST00000548052	NA	NA	DAO	NA	NA	protein_coding	intron	0.137504	0.414871
D0H3K4me1_peak_11161	chr1	81233275	81233640	+	105	NA	Intergenic	Intergenic	-18332	ENST00000411094.1	ENSG00000223026	ENSG00000223026	NA	NA	RN7SKP247	NA	NA	misc_RNA	Intergenic	NA	NA
D0H3K4me1_peak_53316	chr11	132963409	132963732	+	105	NA	intron (ENST00000524381.3, intron 1 of 7)	protein_coding-intron (ENST00000524381.3, intron 1 of 7)	-19802	ENST00000374778.4	ENSG00000183715	ENST00000612177	NA	NA	OPCML	NA	NA	protein_coding	intron	0.677662	2.5314
D0H3K4me1_peak_31120	chr10	48324343	48324693	+	105	NA	intron (ENST00000476134.1, intron 1 of 4)	protein_coding-intron (ENST00000374189.3, intron 1 of 11)	16302	ENST00000476134.1	ENSG00000107643	ENST00000374176	NA	NA	MAPK8	NA	NA	protein_coding	intron	4.35587	4.92942
D0H3K4me1_peak_115184	chr17	61359827	61360169	+	105	NA	intron (ENST00000587002.1, intron 4 of 4)	protein_coding-intron (ENST00000390652.7, intron 23 of 24)	-4843	ENST00000614751.1	ENSG00000273982	ENSG00000273982	NA	NA	RP11-332H18.7	NA	NA	antisense	intron	NA	NA
D0H3K4me1_peak_130124	chr19	18664438	18665237	+	105	NA	intron (ENST00000600657.3, intron 3 of 3)	protein_coding-intron (ENST00000300976.6, intron 2 of 2)	-18840	ENST00000321949.10	ENSG00000105662	ENSG00000105662	NA	NA	CRTC1	NA	NA	protein_coding	intron	3.15718	3.45427
D0H3K4me1_peak_206027	chr4	122300759	122301067	+	105	NA	intron (ENST00000419325.3, intron 16 of 27)	protein_coding-intron (ENST00000264501.6, intron 54 of 85)	-8353	ENST00000421930.4	ENSG00000138688	ENST00000388738	NA	NA	KIAA1109	NA	NA	protein_coding	intron	3.40671	4.49664
D0H3K4me1_peak_42059	chr11	19085202	19085507	+	105	NA	Intergenic	Intergenic	-24673	ENST00000329773.2	ENSG00000183695	ENSG00000183695	NA	NA	MRGPRX2	NA	NA	protein_coding	Intergenic	0.137504	0.137504
D0H3K4me1_peak_237279	chr6	95805932	95806271	+	105	NA	Intergenic	Intergenic	-173172	ENST00000401718.1	ENSG00000219549	ENSG00000219549	NA	NA	RP11-374I15.1	NA	NA	processed_pseudogene	Intergenic	NA	NA
D0H3K4me1_peak_34280	chr10	80047556	80047854	+	105	NA	TTS (ENST00000432070.2)	antisense-TTS (ENST00000432070.2)	-6661	ENST00000455429.3	ENSG00000227515	ENST00000455429	NA	NA	C1DP4	NA	NA	processed_pseudogene	TTS	NA	NA
D0H3K4me1_peak_29956	chr10	31725036	31725336	+	105	NA	Intergenic	Intergenic	-17798	ENST00000433770.1	ENSG00000237797	ENSG00000237797	NA	NA	RP11-472N13.3	NA	NA	lincRNA	Intergenic	NA	NA
D0H3K4me1_peak_280684	chr9	92245627	92245952	+	105	NA	promoter-TSS (ENST00000375627.1)	protein_coding-promoter-TSS (ENST00000375627.1)	-688	ENST00000375627.1	ENSG00000196305	ENST00000375627	NA	NA	IARS	NA	NA	protein_coding	promoter-TSS	5.86037	5.15329
D0H3K4me1_peak_228755	chr6	3447429	3447766	+	105	NA	intron (ENST00000485307.3, intron 1 of 8)	protein_coding-intron (ENST00000380298.2, intron 1 of 3)	-2584	ENST00000380302.6	ENSG00000137266	ENST00000406686	NA	NA	SLC22A23	NA	NA	protein_coding	intron	3.48358	4.12816
D0H3K4me1_peak_272760	chr8	127428796	127429164	+	105	NA	intron (ENST00000502082.3, intron 4 of 5)	antisense-intron (ENST00000502082.3, intron 4 of 5)	-7606	ENST00000523825.1	ENSG00000246228	ENSG00000246228	NA	NA	CASC8	NA	NA	antisense	intron	0.137504	0.140567
D0H3K4me1_peak_156864	chr2	212936465	212936919	+	105	NA	intron (ENST00000415387.1, intron 1 of 4)	sense_overlapping-intron (ENST00000415387.1, intron 1 of 4)	10435	ENST00000580204.1	ENSG00000266354	ENSG00000266354	NA	NA	MIR4776-2	NA	NA	miRNA	intron	NA	NA
D0H3K4me1_peak_120009	chr18	11345267	11345588	+	105	NA	Intergenic	Intergenic	19157	ENST00000580702.1	ENSG00000263682	ENSG00000263682	NA	NA	RP11-93H10.1	NA	NA	unprocessed_pseudogene	Intergenic	NA	NA
D0H3K4me1_peak_147072	chr2	103343360	103343667	+	105	NA	Intergenic	Intergenic	67609	ENST00000433830.1	ENSG00000227623	ENSG00000227623	NA	NA	AC073987.2	NA	NA	processed_pseudogene	Intergenic	NA	NA
D0H3K4me1_peak_138852	chr2	25892444	25892753	+	105	NA	Intergenic	Intergenic	-5392	ENST00000404822.1	ENSG00000217718	ENST00000404822	NA	NA	AC064847.4	NA	NA	processed_pseudogene	Intergenic	NA	NA
D0H3K4me1_peak_227587	chr5	176359976	176360326	+	105	NA	intron (ENST00000533553.3, intron 1 of 4)	protein_coding-intron (ENST00000298569.6, intron 1 of 8)	1411	ENST00000506613.1	ENSG00000122203	ENST00000393728	NA	NA	KIAA1191	NA	NA	protein_coding	intron	5.39323	5.81191
D0H3K4me1_peak_114466	chr17	57439439	57439750	+	105	NA	intron (ENST00000579205.3, intron 1 of 3)	protein_coding-intron (ENST00000284073.4, intron 6 of 13)	-1096	ENST00000579505.3	ENSG00000153944	ENST00000579466	NA	NA	MSI2	NA	NA	protein_coding	intron	4.12976	5.81983
D0H3K4me1_peak_183313	chr3	60959634	60959966	+	105	NA	intron (ENST00000490952.1, intron 4 of 5)	protein_coding-intron (ENST00000468189.3, intron 3 of 8)	-103195	ENST00000390909.2	ENSG00000212211	ENST00000390909	NA	NA	U3	NA	NA	snoRNA	intron	NA	NA
D0H3K4me1_peak_179669	chr3	33510890	33511217	+	105	NA	intron (ENST00000480013.3, intron 30 of 32)	protein_coding-intron (ENST00000359576.7, intron 37 of 39)	-5602	ENST00000464961.1	ENSG00000163539	ENSG00000163539	NA	NA	CLASP2	NA	NA	protein_coding	intron	4.11922	5.42498
D0H3K4me1_peak_34671	chr10	84717456	84717772	+	105	NA	Intergenic	Intergenic	-145651	ENST00000458781.1	ENSG00000238469	ENST00000458781	NA	NA	AC091487.1	NA	NA	miRNA	Intergenic	NA	NA
D0H3K4me1_peak_266512	chr8	58519849	58520171	+	105	NA	Intergenic	Intergenic	16422	ENST00000520812.1	ENSG00000254103	ENST00000520812	NA	NA	RP11-114M5.3	NA	NA	processed_pseudogene	Intergenic	NA	NA
D0H3K4me1_peak_81440	chr14	60162204	60162516	+	105	NA	intron (ENST00000536410.4, intron 1 of 6)	protein_coding-intron (ENST00000216500.7, intron 2 of 7)	2933	ENST00000554101.3	ENSG00000100612	ENST00000216500	NA	NA	DHRS7	NA	NA	protein_coding	intron	5.56193	5.61358
D0H3K4me1_peak_115079	chr17	60727675	60727985	+	105	NA	promoter-TSS (ENST00000437414.1)	processed_pseudogene-promoter-TSS (ENST00000437414.1)	-348	ENST00000437414.1	ENSG00000224011	ENST00000437414	NA	NA	AC111155.1	NA	NA	processed_pseudogene	promoter-TSS	NA	NA
D0H3K4me1_peak_176512	chr3	3090427	3090724	+	105	NA	intron (ENST00000383846.3, intron 9 of 9)	protein_coding-intron (ENST00000256452.5, intron 10 of 12)	-12338	ENST00000517240.1	ENSG00000253049	ENST00000517240	NA	NA	SNORA43	NA	NA	snoRNA	intron	NA	NA
D0H3K4me1_peak_166716	chr20	53995315	53995645	+	105	NA	intron (ENST00000448484.3, intron 2 of 8)	protein_coding-intron (ENST00000371435.4, intron 5 of 9)	449	ENST00000422805.1	ENSG00000064787	ENST00000395961	NA	NA	BCAS1	NA	NA	protein_coding	intron	0.336641	0.20093
D0H3K4me1_peak_230440	chr6	16773179	16773485	+	105	NA	Intergenic	Intergenic	8986	ENST00000606924.1	ENSG00000272341	ENSG00000272341	NA	NA	RP1-151F17.2	NA	NA	lincRNA	Intergenic	NA	NA
D0H3K4me1_peak_48120	chr11	78366425	78366738	+	105	NA	intron (ENST00000530915.1, intron 1 of 3)	protein_coding-intron (ENST00000361507.4, intron 1 of 9)	-21480	ENST00000527030.1	ENSG00000254649	ENSG00000254649	NA	NA	RP11-452H21.2	NA	NA	antisense	intron	NA	NA
D0H3K4me1_peak_219687	chr5	98660914	98661216	+	105	NA	Intergenic	Intergenic	-18337	ENST00000511690.1	ENSG00000251553	ENST00000511690	NA	NA	CTC-463N11.1	NA	NA	processed_pseudogene	Intergenic	NA	NA
D0H3K4me1_peak_215343	chr5	45396174	45396552	+	105	NA	intron (ENST00000303230.4, intron 4 of 7)	protein_coding-intron (ENST00000303230.4, intron 4 of 7)	-161556	ENST00000512159.1	ENSG00000250422	ENST00000512159	NA	NA	RP11-484L7.1	NA	NA	processed_pseudogene	intron	NA	NA
D0H3K4me1_peak_78791	chr14	33692700	33693003	+	105	NA	intron (ENST00000551634.3, intron 5 of 10)	protein_coding-intron (ENST00000346562.4, intron 5 of 10)	-42390	ENST00000552874.1	ENSG00000151322	ENST00000357798	NA	NA	NPAS3	NA	NA	protein_coding	intron	1.22034	3.65875
D0H3K4me1_peak_171878	chr22	24069907	24070213	+	105	NA	intron (ENST00000617531.2, intron 15 of 35)	protein_coding-intron (ENST00000263119.7, intron 16 of 36)	3055	ENST00000484593.1	ENSG00000099991	ENST00000496016	NA	NA	CABIN1	NA	NA	protein_coding	intron	4.73395	4.26867
D0H3K4me1_peak_227266	chr5	173410686	173410986	+	105	NA	Intergenic	Intergenic	-3199	ENST00000523205.1	ENSG00000253968	ENSG00000253968	NA	NA	CTB-32H22.1	NA	NA	lincRNA	Intergenic	NA	NA
D0H3K4me1_peak_22656	chr1	220257240	220257591	+	105	NA	intron (ENST00000475769.1, intron 1 of 2)	protein_coding-intron (ENST00000237724.7, intron 1 of 6)	3845	ENST00000404582.2	ENSG00000218283	ENST00000404582	NA	NA	MORF4L1P1	NA	NA	processed_pseudogene	intron	NA	NA
D0H3K4me1_peak_112057	chr17	40259290	40259604	+	105	NA	intron (ENST00000583268.1, intron 2 of 3)	protein_coding-intron (ENST00000323571.6, intron 2 of 7)	3059	ENST00000578304.1	ENSG00000171475	ENST00000584296	NA	NA	WIPF2	NA	NA	protein_coding	intron	2.66538	3.1286
D0H3K4me1_peak_120632	chr18	22127163	22128134	+	105	NA	Intergenic	Intergenic	3081	ENST00000408436.1	ENSG00000221363	ENSG00000221363	NA	NA	RNU6ATAC20P	NA	NA	snRNA	Intergenic	NA	NA
D0H3K4me1_peak_62760	chr12	90774031	90774341	+	105	NA	Intergenic	Intergenic	-35090	ENST00000549669.1	ENSG00000257787	ENSG00000257787	NA	NA	RP11-20L19.1	NA	NA	lincRNA	Intergenic	NA	NA
D0H3K4me1_peak_85766	chr14	95425082	95425421	+	105	NA	intron (ENST00000557275.3, intron 16 of 16)	protein_coding-intron (ENST00000334258.7, intron 16 of 16)	30938	ENST00000554873.3	ENSG00000176438	ENSG00000176438	NA	NA	SYNE3	NA	NA	protein_coding	intron	0.236718	0.266435
D0H3K4me1_peak_32036	chr10	61430439	61430792	+	105	NA	intron (ENST00000503886.3, intron 3 of 6)	protein_coding-intron (ENST00000277749.7, intron 1 of 3)	717	ENST00000277749.7	ENSG00000196932	ENSG00000196932	NA	NA	TMEM26	NA	NA	protein_coding	intron	0.226802	0.598096
D0H3K4me1_peak_139961	chr2	33150561	33150873	+	105	NA	intron (ENST00000432635.1, intron 2 of 3)	protein_coding-intron (ENST00000402934.3, intron 1 of 29)	16060	ENST00000407925.3	ENSG00000049323	ENST00000415140	NA	NA	LTBP1	NA	NA	protein_coding	intron	3.86469	4.2001
D0H3K4me1_peak_187208	chr3	112648369	112648719	+	105	NA	intron (ENST00000480275.1, intron 1 of 2)	protein_coding-intron (ENST00000473959.3, intron 1 of 3)	903	ENST00000473959.3	ENSG00000091986	ENST00000479368	NA	NA	CCDC80	NA	NA	protein_coding	intron	3.68437	5.28845
D0H3K4me1_peak_43865	chr11	41611655	41611966	+	105	NA	intron (ENST00000526978.3, intron 3 of 6)	lincRNA-intron (ENST00000526978.3, intron 3 of 6)	-48220	ENST00000530771.1	ENSG00000255563	ENST00000530771	NA	NA	RP11-124G5.2	NA	NA	processed_pseudogene	intron	NA	NA
D0H3K4me1_peak_65141	chr12	109656397	109656727	+	105	NA	Intergenic	Intergenic	6621	ENST00000363924.1	ENSG00000200794	ENST00000363924	NA	NA	RN7SKP250	NA	NA	misc_RNA	Intergenic	NA	NA
D0H3K4me1_peak_135778	chr19	55292671	55292989	+	105	NA	intron (ENST00000592539.4, intron 5 of 6)	protein_coding-intron (ENST00000309383.3, intron 4 of 18)	8409	ENST00000585418.1	ENSG00000160469	ENST00000590333	NA	NA	BRSK1	NA	NA	protein_coding	intron	3.62054	4.53219
D0H3K4me1_peak_25109	chr1	240520755	240521051	+	105	NA	intron (ENST00000318160.4, intron 1 of 1)	protein_coding-intron (ENST00000318160.4, intron 1 of 1)	-9549	ENST00000457477.2	ENSG00000224359	ENSG00000224359	NA	NA	RP11-467I20.2	NA	NA	antisense	intron	NA	NA
D0H3K4me1_peak_220603	chr5	112469176	112469511	+	105	NA	Intergenic	Intergenic	-16354	ENST00000508037.1	ENSG00000248430	ENST00000508037	NA	NA	HMGB3P16	NA	NA	processed_pseudogene	Intergenic	NA	NA
D0H3K4me1_peak_289755	chrX	32024337	32024641	+	105	NA	intron (ENST00000488902.3, intron 3 of 4)	protein_coding-intron (ENST00000357033.6, intron 44 of 78)	-77576	ENST00000410990.1	ENSG00000222922	ENSG00000222922	NA	NA	RNA5SP501	NA	NA	rRNA	intron	NA	NA
D0H3K4me1_peak_186137	chr3	99614354	99614665	+	105	NA	intron (ENST00000462011.1, intron 1 of 1)	lincRNA-intron (ENST00000462011.1, intron 1 of 1)	16445	ENST00000462011.1	ENSG00000244464	ENSG00000244464	NA	NA	RP11-201E8.1	NA	NA	lincRNA	intron	NA	NA
D0H3K4me1_peak_175994	chr22	47862756	47863097	+	105	NA	TTS (ENST00000449941.1)	lincRNA-TTS (ENST00000449941.1)	2255	ENST00000449941.1	ENSG00000230345	ENST00000449941	NA	NA	RP13-455A7.1	NA	NA	lincRNA	TTS	NA	NA
D0H3K4me1_peak_194686	chr3	187140353	187140663	+	105	NA	promoter-TSS (ENST00000296277.6)	protein_coding-promoter-TSS (ENST00000296277.6)	-985	ENST00000296277.6	ENSG00000163923	ENSG00000163923	NA	NA	RPL39L	NA	NA	protein_coding	promoter-TSS	7.52238	4.31846
D0H3K4me1_peak_76005	chr13	98587838	98588459	+	105	NA	Intergenic	Intergenic	-10208	ENST00000491878.3	ENSG00000102572	ENST00000376554	NA	NA	STK24	NA	NA	protein_coding	Intergenic	5.99725	5.20067
D0H3K4me1_peak_245574	chr7	6529802	6530109	+	105	NA	intron (ENST00000457091.2, intron 2 of 21)	protein_coding-intron (ENST00000435185.3, intron 1 of 20)	1231	ENST00000435185.3	ENSG00000215045	ENST00000457091	NA	NA	GRID2IP	NA	NA	protein_coding	intron	1.23499	0.511209
D0H3K4me1_peak_175625	chr22	45013314	45014258	+	105	NA	Intergenic	Intergenic	-3787	ENST00000414269.1	ENSG00000056487	ENST00000490679	NA	NA	PHF21B	NA	NA	protein_coding	Intergenic	3.09128	4.22567
D0H3K4me1_peak_2350	chr1	16297706	16298116	+	105	NA	intron (ENST00000478089.1, intron 2 of 2)	protein_coding-intron (ENST00000375592.5, intron 3 of 9)	17456	ENST00000478089.1	ENSG00000037637	ENST00000375592	NA	NA	FBXO42	NA	NA	protein_coding	intron	2.9665	3.5495
D0H3K4me1_peak_269438	chr8	93618903	93619216	+	105	NA	intron (ENST00000501400.1, intron 5 of 10)	antisense-intron (ENST00000501400.1, intron 5 of 10)	-27007	ENST00000521453.1	ENSG00000253781	ENST00000521453	NA	NA	ZNF317P1	NA	NA	processed_pseudogene	intron	NA	NA
D0H3K4me1_peak_60891	chr12	68345230	68345563	+	105	NA	intron (ENST00000544089.1, intron 1 of 1)	lincRNA-intron (ENST00000539404.1, intron 1 of 1)	732	ENST00000544089.1	ENSG00000256273	ENSG00000256273	NA	NA	RP11-71J4.2	NA	NA	lincRNA	intron	NA	NA
D0H3K4me1_peak_32653	chr10	68041849	68042193	+	105	NA	intron (ENST00000513996.3, intron 4 of 6)	protein_coding-intron (ENST00000373700.6, intron 4 of 24)	-2054	ENST00000277817.8	ENSG00000148634	ENST00000506515	NA	NA	HERC4	NA	NA	protein_coding	intron	4.24713	3.65572
D0H3K4me1_peak_210405	chr4	177056556	177056857	+	105	NA	Intergenic	Intergenic	-124736	ENST00000410927.1	ENSG00000222859	ENSG00000222859	NA	NA	RN7SKP136	NA	NA	misc_RNA	Intergenic	NA	NA
D0H3K4me1_peak_215962	chr5	56555803	56556122	+	105	NA	intron (ENST00000438651.3, intron 2 of 5)	protein_coding-intron (ENST00000438651.3, intron 2 of 5)	-18136	ENST00000431789.1	ENSG00000234553	ENST00000431789	NA	NA	AC022431.3	NA	NA	sense_intronic	intron	NA	NA
D0H3K4me1_peak_110900	chr17	29885196	29885504	+	105	NA	intron (ENST00000578411.1, intron 1 of 2)	protein_coding-intron (ENST00000269033.5, intron 1 of 14)	2344	ENST00000459235.1	ENSG00000239129	ENST00000459235	NA	NA	snoU13	NA	NA	snoRNA	intron	NA	NA
D0H3K4me1_peak_212931	chr5	16742636	16742947	+	105	NA	promoter-TSS (ENST00000505695.3)	protein_coding-promoter-TSS (ENST00000505695.3)	-563	ENST00000505695.3	ENSG00000145555	ENST00000274203	NA	NA	MYO10	NA	NA	protein_coding	promoter-TSS	5.1168	4.10909
D0H3K4me1_peak_139704	chr2	31350240	31350550	+	105	NA	intron (ENST00000379416.3, intron 24 of 35)	protein_coding-intron (ENST00000379416.3, intron 24 of 35)	34000	ENST00000476043.1	ENSG00000158125	ENST00000491727	NA	NA	XDH	NA	NA	protein_coding	intron	0.665364	1.32267
D0H3K4me1_peak_86269	chr14	100110984	100111348	+	105	NA	intron (ENST00000553875.3, intron 4 of 6)	protein_coding-intron (ENST00000392920.5, intron 3 of 13)	1511	ENST00000362212.1	ENSG00000199082	ENST00000362212	NA	NA	MIR342	NA	NA	miRNA	intron	NA	NA
D0H3K4me1_peak_120906	chr18	23937204	23937529	+	105	NA	intron (ENST00000616172.2, intron 67 of 74)	protein_coding-intron (ENST00000269217.8, intron 30 of 37)	6211	ENST00000592442.1	ENSG00000053747	ENST00000585600	NA	NA	LAMA3	NA	NA	protein_coding	intron	0.589003	0.495435
D0H3K4me1_peak_163578	chr20	34612461	34612783	+	105	NA	intron (ENST00000480175.1, intron 1 of 3)	protein_coding-intron (ENST00000217446.5, intron 7 of 11)	3471	ENST00000438215.1	ENSG00000101464	ENST00000374820	NA	NA	PIGU	NA	NA	protein_coding	intron	4.57093	4.99422
D0H3K4me1_peak_22534	chr1	218780325	218780638	+	105	NA	Intergenic	Intergenic	102169	ENST00000397383.2	ENSG00000226693	ENST00000397383	NA	NA	NXNP1	NA	NA	processed_pseudogene	Intergenic	NA	NA
D0H3K4me1_peak_148070	chr2	114960847	114961194	+	105	NA	intron (ENST00000461250.3, intron 3 of 7)	protein_coding-intron (ENST00000409163.3, intron 2 of 26)	-103553	ENST00000492708.1	ENSG00000175497	ENST00000410059	NA	NA	DPP10	NA	NA	protein_coding	intron	2.19894	2.65415
D0H3K4me1_peak_262930	chr8	24939511	24939873	+	105	NA	Intergenic	Intergenic	16920	ENST00000619417.1	ENSG00000277586	ENST00000615973	NA	NA	NEFL	NA	NA	protein_coding	Intergenic	2.9678	7.05141
D0H3K4me1_peak_220792	chr5	114320470	114320782	+	105	NA	Intergenic	Intergenic	-40319	ENST00000512097.5	ENSG00000080709	ENST00000506812	NA	NA	KCNN2	NA	NA	protein_coding	Intergenic	3.25666	1.04224
D0H3K4me1_peak_98422	chr16	12425371	12425700	+	105	NA	intron (ENST00000566228.3, intron 18 of 20)	protein_coding-intron (ENST00000562510.1, intron 3 of 3)	51180	ENST00000623077.1	ENSG00000278979	ENST00000623077	NA	NA	RP11-165M1.1	NA	NA	TEC	intron	NA	NA
D0H3K4me1_peak_207255	chr4	139095033	139095380	+	105	NA	intron (ENST00000394235.4, intron 4 of 9)	protein_coding-intron (ENST00000379550.3, intron 3 of 8)	-5171	ENST00000482631.3	ENSG00000240723	ENST00000482631	NA	NA	RN7SL382P	NA	NA	misc_RNA	intron	NA	NA
D0H3K4me1_peak_197288	chr4	14715698	14716108	+	105	NA	intron (ENST00000505089.4, intron 2 of 6)	lincRNA-intron (ENST00000505089.4, intron 2 of 6)	692	ENST00000506292.2	ENSG00000248360	ENST00000505089	NA	NA	LINC00504	NA	NA	lincRNA	intron	1.37293	1.18068
D0H3K4me1_peak_64161	chr12	101862833	101863139	+	105	NA	Intergenic	Intergenic	8815	ENST00000517054.1	ENSG00000252863	ENST00000517054	NA	NA	RNU6-1183P	NA	NA	snRNA	Intergenic	NA	NA
D0H3K4me1_peak_21131	chr1	205639144	205639674	+	105	NA	Intergenic	Intergenic	-7447	ENST00000357992.6	ENSG00000158711	ENST00000616704	NA	NA	ELK4	NA	NA	protein_coding	Intergenic	2.83856	2.57999
D0H3K4me1_peak_59683	chr12	56502139	56502483	+	105	NA	Intergenic	Intergenic	-8691	ENST00000547203.1	ENSG00000257576	ENSG00000257576	NA	NA	RP11-153M3.1	NA	NA	processed_pseudogene	Intergenic	NA	NA
D0H3K4me1_peak_203495	chr4	88039521	88039823	+	105	NA	intron (ENST00000506367.1, intron 2 of 2)	protein_coding-intron (ENST00000237596.4, intron 4 of 14)	-3589	ENST00000508588.3	ENSG00000118762	ENST00000237596	NA	NA	PKD2	NA	NA	protein_coding	intron	3.25818	3.52328
D0H3K4me1_peak_78251	chr14	28197111	28197471	+	105	NA	Intergenic	Intergenic	-67099	ENST00000550043.1	ENSG00000197358	ENST00000550043	NA	NA	BNIP3P1	NA	NA	transcribed_processed_pseudogene	Intergenic	NA	NA
D0H3K4me1_peak_250553	chr7	66619971	66620268	+	105	NA	Intergenic	Intergenic	-8762	ENST00000275532.5	ENSG00000243335	ENST00000275532	NA	NA	KCTD7	NA	NA	protein_coding	Intergenic	2.58575	3.42474
D0H3K4me1_peak_142995	chr2	60639218	60639545	+	105	NA	Intergenic	Intergenic	-1324	ENST00000470785.3	ENSG00000242158	ENSG00000242158	NA	NA	RN7SL361P	NA	NA	misc_RNA	Intergenic	NA	NA
D0H3K4me1_peak_261051	chr8	6626328	6627191	+	105	NA	intron (ENST00000344683.7, intron 13 of 13)	protein_coding-intron (ENST00000344683.7, intron 13 of 13)	-4539	ENST00000610739.1	ENSG00000276580	ENSG00000276580	NA	NA	MIR8055	NA	NA	miRNA	intron	NA	NA
D0H3K4me1_peak_173063	chr22	31286897	31287537	+	105	NA	intron (ENST00000441972.3, intron 4 of 4)	protein_coding-intron (ENST00000215912.7, intron 5 of 5)	3509	ENST00000493034.1	ENSG00000100100	ENST00000215912	NA	NA	PIK3IP1	NA	NA	protein_coding	intron	2.35418	3.08132
D0H3K4me1_peak_37364	chr10	104705028	104705375	+	105	NA	intron (ENST00000369701.5, intron 1 of 26)	protein_coding-intron (ENST00000369699.6, intron 1 of 27)	-39001	ENST00000449805.2	ENSG00000226387	ENSG00000226387	NA	NA	SORCS3-AS1	NA	NA	antisense	intron	0.137504	0.137504
D0H3K4me1_peak_218113	chr5	79749864	79750180	+	105	NA	intron (ENST00000506603.3, intron 4 of 10)	protein_coding-intron (ENST00000446378.2, intron 5 of 12)	-8731	ENST00000505466.1	ENSG00000164309	ENSG00000164309	NA	NA	CMYA5	NA	NA	protein_coding	intron	0.546505	0.666961
D0H3K4me1_peak_17279	chr1	167543079	167543418	+	105	NA	intron (ENST00000370509.4, intron 3 of 3)	protein_coding-intron (ENST00000370509.4, intron 3 of 3)	2932	ENST00000466652.1	ENSG00000143162	ENSG00000143162	NA	NA	CREG1	NA	NA	protein_coding	intron	3.56117	5.26435
D0H3K4me1_peak_74853	chr13	84018968	84019264	+	105	NA	Intergenic	Intergenic	-1211	ENST00000441973.1	ENSG00000224188	ENST00000441973	NA	NA	UBE2D3P4	NA	NA	processed_pseudogene	Intergenic	NA	NA
D0H3K4me1_peak_133027	chr19	40574220	40575178	+	105	NA	intron (ENST00000593816.1, intron 3 of 3)	protein_coding-intron (ENST00000338932.5, intron 36 of 36)	-2152	ENST00000291842.7	ENSG00000160410	ENST00000594862	NA	NA	SHKBP1	NA	NA	protein_coding	intron	5.45909	5.07109
D0H3K4me1_peak_200031	chr4	43222727	43223052	+	105	NA	intron (ENST00000505575.1, intron 3 of 4)	lincRNA-intron (ENST00000505575.1, intron 3 of 4)	89022	ENST00000505575.1	ENSG00000248939	ENSG00000248939	NA	NA	RP11-395F4.1	NA	NA	lincRNA	intron	NA	NA
D0H3K4me1_peak_45384	chr11	61592577	61592901	+	105	NA	intron (ENST00000506329.2, intron 1 of 3)	lincRNA-intron (ENST00000506329.2, intron 1 of 3)	4245	ENST00000506329.2	ENSG00000250230	ENST00000506329	NA	NA	RP11-855O10.2	NA	NA	lincRNA	intron	NA	NA
D0H3K4me1_peak_269335	chr8	92288444	92288792	+	105	NA	Intergenic	Intergenic	63530	ENST00000522089.1	ENSG00000253118	ENSG00000253118	NA	NA	RP11-700E23.3	NA	NA	processed_pseudogene	Intergenic	NA	NA
D0H3K4me1_peak_244119	chr6	164864048	164864383	+	105	NA	Intergenic	Intergenic	36465	ENST00000605741.1	ENSG00000227455	ENST00000605741	NA	NA	RP11-300M24.1	NA	NA	lincRNA	Intergenic	NA	NA
D0H3K4me1_peak_21625	chr1	210677241	210677581	+	105	NA	promoter-TSS (ENST00000625140.1)	TEC-promoter-TSS (ENST00000625140.1)	-904	ENST00000625140.1	ENSG00000279333	ENST00000625140	NA	NA	RP11-75I2.3	NA	NA	TEC	promoter-TSS	NA	NA
D0H3K4me1_peak_85170	chr14	90036654	90036969	+	105	NA	intron (ENST00000555178.3, intron 14 of 14)	protein_coding-intron (ENST00000335725.6, intron 16 of 16)	-24954	ENST00000282146.4	ENSG00000152315	ENST00000282146	NA	NA	KCNK13	NA	NA	protein_coding	intron	0.499515	0.966023
D0H3K4me1_peak_252466	chr7	78407517	78407854	+	105	NA	intron (ENST00000535697.3, intron 4 of 18)	protein_coding-intron (ENST00000354212.6, intron 6 of 21)	49393	ENST00000421208.1	ENSG00000231322	ENST00000428436	NA	NA	RPL13AP17	NA	NA	transcribed_processed_pseudogene	intron	NA	NA
D0H3K4me1_peak_114439	chr17	57273318	57273645	+	105	NA	intron (ENST00000582453.3, intron 5 of 7)	protein_coding-intron (ENST00000284073.4, intron 5 of 13)	-4439	ENST00000623762.1	ENSG00000279555	ENST00000623762	NA	NA	RP11-426D19.1	NA	NA	TEC	intron	NA	NA
D0H3K4me1_peak_224993	chr5	153740820	153741142	+	105	NA	intron (ENST00000521843.4, intron 11 of 15)	protein_coding-intron (ENST00000285900.7, intron 11 of 15)	-14401	ENST00000476596.3	ENSG00000242976	ENSG00000242976	NA	NA	RN7SL177P	NA	NA	misc_RNA	intron	NA	NA
D0H3K4me1_peak_269949	chr8	97833989	97834479	+	105	NA	intron (ENST00000619747.1, intron 6 of 6)	protein_coding-intron (ENST00000445593.4, intron 6 of 6)	19019	ENST00000603405.1	ENSG00000270861	ENST00000603405	NA	NA	KB-1589B1.4	NA	NA	processed_pseudogene	intron	NA	NA
D0H3K4me1_peak_53485	chr12	351958	352270	+	105	NA	intron (ENST00000399788.4, intron 9 of 27)	protein_coding-intron (ENST00000382815.6, intron 9 of 29)	-17786	ENST00000544777.1	ENSG00000073614	ENST00000540156	NA	NA	KDM5A	NA	NA	protein_coding	intron	3.14511	3.57374
D0H3K4me1_peak_292997	chrX	72032986	72033316	+	105	NA	Intergenic	Intergenic	-11394	ENST00000463445.1	ENSG00000196933	ENSG00000196933	NA	NA	RPS26P11	NA	NA	processed_pseudogene	Intergenic	NA	NA
D0H3K4me1_peak_190629	chr3	146216276	146216652	+	105	NA	intron (ENST00000498625.1, intron 2 of 2)	protein_coding-intron (ENST00000354952.4, intron 3 of 8)	5628	ENST00000475019.1	ENSG00000114698	ENST00000433593	NA	NA	PLSCR4	NA	NA	protein_coding	intron	1.3384	1.08584
D0H3K4me1_peak_103665	chr16	68327806	68328694	+	105	NA	exon (ENST00000563443.1, exon 2 of 2)	protein_coding-exon (ENST00000563443.1, exon 2 of 2)	1279	ENST00000410245.1	ENSG00000222177	ENSG00000222177	NA	NA	RNU4-30P	NA	NA	snRNA	exon	NA	NA
D0H3K4me1_peak_193677	chr3	180889921	180890709	+	105	NA	intron (ENST00000465551.3, intron 1 of 6)	protein_coding-intron (ENST00000465551.3, intron 1 of 6)	-2240	ENST00000439549.1	ENSG00000213157	ENST00000439549	NA	NA	RP11-259P15.1	NA	NA	processed_pseudogene	intron	NA	NA
D0H3K4me1_peak_297439	chrX	134364497	134364812	+	105	NA	Intergenic	Intergenic	-8599	ENST00000370803.5	ENSG00000156531	ENSG00000156531	NA	NA	PHF6	NA	NA	protein_coding	Intergenic	3.77031	4.41843
D0H3K4me1_peak_159079	chr2	232730741	232731052	+	105	NA	promoter-TSS (ENST00000451177.1)	processed_pseudogene-promoter-TSS (ENST00000451177.1)	-698	ENST00000451177.1	ENSG00000213055	ENSG00000213055	NA	NA	AC064852.5	NA	NA	processed_pseudogene	promoter-TSS	NA	NA
D0H3K4me1_peak_161442	chr20	10569034	10569355	+	105	NA	intron (ENST00000334534.7, intron 4 of 7)	protein_coding-intron (ENST00000334534.7, intron 4 of 7)	-29481	ENST00000488816.1	ENSG00000149346	ENST00000488816	NA	NA	SLX4IP	NA	NA	protein_coding	intron	1.43146	1.90617
D0H3K4me1_peak_186124	chr3	99446585	99446926	+	105	NA	Intergenic	Intergenic	-53592	ENST00000471993.1	ENSG00000243296	ENST00000471993	NA	NA	RP11-779P15.1	NA	NA	lincRNA	Intergenic	NA	NA
D0H3K4me1_peak_15465	chr1	152459959	152460341	+	105	NA	Intergenic	Intergenic	-45887	ENST00000271835.3	ENSG00000143536	ENST00000271835	NA	NA	CRNN	NA	NA	protein_coding	Intergenic	0.137504	0.137504
D0H3K4me1_peak_244783	chr7	2547941	2548264	+	105	NA	intron (ENST00000469750.3, intron 2 of 10)	protein_coding-intron (ENST00000340611.6, intron 2 of 13)	-3850	ENST00000493232.3	ENSG00000106009	ENST00000469750	NA	NA	BRAT1	NA	NA	protein_coding	intron	4.19213	4.38899
D0H3K4me1_peak_50268	chr11	106586460	106587277	+	105	NA	Intergenic	Intergenic	214624	ENST00000578526.1	ENSG00000264542	ENSG00000264542	NA	NA	AP001282.1	NA	NA	miRNA	Intergenic	NA	NA
D0H3K4me1_peak_274276	chr8	144603527	144603860	+	105	NA	intron (ENST00000377307.4, intron 1 of 10)	protein_coding-intron (ENST00000276826.5, intron 1 of 9)	2006	ENST00000377307.4	ENSG00000147799	ENST00000528810	NA	NA	ARHGAP39	NA	NA	protein_coding	intron	1.9544	3.22021
D0H3K4me1_peak_8418	chr1	52597588	52597890	+	105	NA	Intergenic	Intergenic	-4633	ENST00000361314.4	ENSG00000116157	ENST00000459779	NA	NA	GPX7	NA	NA	protein_coding	Intergenic	3.451	4.40652
D0H3K4me1_peak_184217	chr3	69095344	69095650	+	105	NA	intron (ENST00000485444.1, intron 2 of 2)	protein_coding-intron (ENST00000273258.3, intron 1 of 2)	10455	ENST00000485444.1	ENSG00000144746	ENSG00000144746	NA	NA	ARL6IP5	NA	NA	protein_coding	intron	4.81385	5.9146
D0H3K4me1_peak_11995	chr1	90865331	90865642	+	105	NA	Intergenic	Intergenic	-2566	ENST00000606898.1	ENSG00000272094	ENSG00000272094	NA	NA	RP4-665J23.4	NA	NA	lincRNA	Intergenic	NA	NA
D0H3K4me1_peak_57514	chr12	40422806	40423112	+	105	NA	intron (ENST00000454784.6, intron 17 of 171)	processed_transcript-intron (ENST00000454784.6, intron 17 of 171)	-3201	ENST00000543564.2	ENSG00000205592	ENST00000542482	NA	NA	MUC19	NA	NA	processed_transcript	intron	1.19021	0.276902
D0H3K4me1_peak_69268	chr13	21005711	21006368	+	105	NA	intron (ENST00000422510.1, intron 1 of 1)	protein_coding-intron (ENST00000382592.4, intron 2 of 7)	882	ENST00000422510.1	ENSG00000233851	ENSG00000233851	NA	NA	LATS2-AS1	NA	NA	antisense	intron	0.137504	0.137504
D0H3K4me1_peak_238329	chr6	107898087	107898382	+	105	NA	intron (ENST00000466419.1, intron 2 of 3)	protein_coding-intron (ENST00000369002.6, intron 13 of 20)	4666	ENST00000466419.1	ENSG00000025796	ENST00000465210	NA	NA	SEC63	NA	NA	protein_coding	intron	5.08618	4.9175
D0H3K4me1_peak_75491	chr13	94234355	94234669	+	105	NA	intron (ENST00000377047.6, intron 4 of 8)	protein_coding-intron (ENST00000377047.6, intron 4 of 8)	-46521	ENST00000436329.2	ENSG00000236520	ENSG00000236520	NA	NA	GPC6-AS1	NA	NA	antisense	intron	0.137504	0.157664
D0H3K4me1_peak_90479	chr15	57054617	57054943	+	105	NA	intron (ENST00000558908.3, intron 4 of 5)	protein_coding-intron (ENST00000267811.7, intron 3 of 19)	-8968	ENST00000569880.1	ENSG00000140262	ENST00000561420	NA	NA	TCF12	NA	NA	protein_coding	intron	4.42862	6.01457
D0H3K4me1_peak_108685	chr17	9359345	9359651	+	105	NA	intron (ENST00000575858.3, intron 5 of 5)	protein_coding-intron (ENST00000306357.6, intron 7 of 7)	76324	ENST00000579641.2	ENSG00000263708	ENSG00000263708	NA	NA	RP11-85B7.4	NA	NA	antisense	intron	NA	NA
D0H3K4me1_peak_181730	chr3	49754764	49755285	+	105	NA	intron (ENST00000468463.3, intron 1 of 5)	protein_coding-intron (ENST00000321599.6, intron 1 of 5)	-3459	ENST00000469580.1	ENSG00000239576	ENST00000469580	NA	NA	COX6CP14	NA	NA	processed_pseudogene	intron	NA	NA
D0H3K4me1_peak_200803	chr4	55375762	55376098	+	105	NA	promoter-TSS (ENST00000608086.3)	processed_transcript-promoter-TSS (ENST00000608086.3)	42	ENST00000608086.3	ENSG00000249700	ENST00000608136	NA	NA	SRD5A3-AS1	NA	NA	processed_transcript	promoter-TSS	1.26218	1.38082
D0H3K4me1_peak_198715	chr4	30959084	30959415	+	105	NA	intron (ENST00000509759.2, intron 3 of 3)	protein_coding-intron (ENST00000509759.2, intron 3 of 3)	33536	ENST00000610830.1	ENSG00000169851	ENST00000361762	NA	NA	PCDH7	NA	NA	protein_coding	intron	1.96474	3.02155
D0H3K4me1_peak_45345	chr11	61377572	61377868	+	105	NA	Intergenic	Intergenic	9815	ENST00000543833.1	ENSG00000149483	ENST00000451389	NA	NA	TMEM138	NA	NA	protein_coding	Intergenic	4.84458	4.50494
D0H3K4me1_peak_185164	chr3	79633206	79633532	+	105	NA	intron (ENST00000464233.3, intron 1 of 30)	protein_coding-intron (ENST00000464233.3, intron 1 of 30)	-43427	ENST00000492990.1	ENSG00000169855	ENST00000488735	NA	NA	ROBO1	NA	NA	protein_coding	intron	4.20278	4.23982
D0H3K4me1_peak_149712	chr2	134237491	134237806	+	105	NA	intron (ENST00000481801.3, intron 1 of 1)	protein_coding-intron (ENST00000409645.3, intron 1 of 16)	6453	ENST00000410989.1	ENSG00000222921	ENST00000410989	NA	NA	RNA5SP104	NA	NA	rRNA	intron	NA	NA
D0H3K4me1_peak_31896	chr10	59948861	59949185	+	105	NA	Intergenic	Intergenic	9648	ENST00000430888.1	ENSG00000235931	ENST00000430888	NA	NA	C10orf40	NA	NA	lincRNA	Intergenic	NA	NA
D0H3K4me1_peak_260002	chr7	152016252	152017198	+	105	NA	intron (ENST00000616416.2, intron 9 of 9)	protein_coding-intron (ENST00000392800.4, intron 8 of 8)	8747	ENST00000613101.1	ENSG00000276213	ENST00000613101	NA	NA	Metazoa_SRP	NA	NA	misc_RNA	intron	NA	NA
D0H3K4me1_peak_91615	chr15	64573991	64574350	+	105	NA	intron (ENST00000558680.3, intron 1 of 2)	protein_coding-intron (ENST00000326648.4, intron 1 of 8)	-18809	ENST00000483963.1	ENSG00000243403	ENSG00000243403	NA	NA	RP11-330L19.1	NA	NA	processed_pseudogene	intron	NA	NA
D0H3K4me1_peak_269825	chr8	97033454	97033789	+	105	NA	intron (ENST00000621294.1, intron 5 of 8)	protein_coding-intron (ENST00000220763.7, intron 6 of 7)	4152	ENST00000522617.3	ENSG00000104324	ENST00000519484	NA	NA	CPQ	NA	NA	protein_coding	intron	1.98974	2.30049
D0H3K4me1_peak_138005	chr2	19535666	19535982	+	105	NA	Intergenic	Intergenic	60374	ENST00000450628.1	ENSG00000237992	ENSG00000237992	NA	NA	AC010096.2	NA	NA	lincRNA	Intergenic	NA	NA
D0H3K4me1_peak_207087	chr4	137371647	137371985	+	105	NA	Intergenic	Intergenic	54048	ENST00000508435.2	ENSG00000251440	ENSG00000251440	NA	NA	STMN1P2	NA	NA	processed_pseudogene	Intergenic	NA	NA
D0H3K4me1_peak_205176	chr4	110188740	110189056	+	105	NA	intron (ENST00000514184.3, intron 2 of 5)	protein_coding-intron (ENST00000302274.5, intron 1 of 3)	9468	ENST00000513003.1	ENSG00000170522	ENST00000503885	NA	NA	ELOVL6	NA	NA	protein_coding	intron	4.66618	3.8191
D0H3K4me1_peak_268269	chr8	77728175	77728481	+	105	NA	Intergenic	Intergenic	277631	ENST00000524014.1	ENSG00000254366	ENST00000524014	NA	NA	RP11-38H17.1	NA	NA	lincRNA	Intergenic	NA	NA
D0H3K4me1_peak_55974	chr12	20367945	20368242	+	105	NA	intron (ENST00000535755.1, intron 1 of 1)	antisense-intron (ENST00000535755.1, intron 1 of 1)	-1152	ENST00000359062.3	ENSG00000172572	ENST00000359062	NA	NA	PDE3A	NA	NA	protein_coding	intron	2.2302	4.16514
D0H3K4me1_peak_227699	chr5	177030762	177031077	+	105	NA	intron (ENST00000503039.1, intron 2 of 8)	protein_coding-intron (ENST00000358149.5, intron 1 of 6)	8015	ENST00000510933.1	ENSG00000113761	ENST00000506693	NA	NA	ZNF346	NA	NA	protein_coding	intron	2.89944	3.43856
D0H3K4me1_peak_273262	chr8	132802003	132802315	+	105	NA	intron (ENST00000622263.2, intron 6 of 20)	protein_coding-intron (ENST00000220847.8, intron 5 of 19)	-1382	ENST00000395374.1	ENSG00000129292	ENST00000521038	NA	NA	PHF20L1	NA	NA	protein_coding	intron	2.91518	4.25782
D0H3K4me1_peak_162913	chr20	31625497	31625811	+	105	NA	Intergenic	Intergenic	-12234	ENST00000376075.3	ENSG00000131055	ENST00000490030	NA	NA	COX4I2	NA	NA	protein_coding	Intergenic	0.340007	0.369047
D0H3K4me1_peak_157123	chr2	215809697	215810043	+	105	NA	intron (ENST00000423530.3, intron 1 of 8)	lincRNA-intron (ENST00000413563.3, intron 1 of 4)	-4889	ENST00000454121.1	ENSG00000216721	ENST00000454121	NA	NA	AC093850.1	NA	NA	processed_pseudogene	intron	NA	NA
D0H3K4me1_peak_78075	chr14	25245615	25245950	+	105	NA	Intergenic	Intergenic	21554	ENST00000551091.1	ENSG00000257179	ENST00000551091	NA	NA	HMGN2P6	NA	NA	processed_pseudogene	Intergenic	NA	NA
D0H3K4me1_peak_105213	chr16	77903596	77904372	+	105	NA	intron (ENST00000302536.2, intron 7 of 8)	protein_coding-intron (ENST00000302536.2, intron 7 of 8)	11562	ENST00000567559.1	ENSG00000261330	ENSG00000261330	NA	NA	RP11-281J9.1	NA	NA	processed_pseudogene	intron	NA	NA
D0H3K4me1_peak_28468	chr10	20833594	20833908	+	105	NA	intron (ENST00000493005.3, intron 1 of 11)	protein_coding-intron (ENST00000377122.6, intron 14 of 27)	1810	ENST00000493005.3	ENSG00000078114	ENST00000498424	NA	NA	NEBL	NA	NA	protein_coding	intron	0.697903	4.42253
D0H3K4me1_peak_161074	chr20	6085962	6086264	+	105	NA	intron (ENST00000536936.1, intron 10 of 13)	protein_coding-intron (ENST00000217289.6, intron 11 of 14)	8059	ENST00000478194.1	ENSG00000101311	ENST00000378844	NA	NA	FERMT1	NA	NA	protein_coding	intron	2.05974	0.22091
D0H3K4me1_peak_168012	chr21	17479431	17479750	+	105	NA	Intergenic	Intergenic	21234	ENST00000445481.1	ENSG00000226580	ENST00000445481	NA	NA	RPL39P40	NA	NA	processed_pseudogene	Intergenic	NA	NA
D0H3K4me1_peak_251818	chr7	74114244	74115644	+	105	NA	promoter-TSS (ENST00000476792.1)	protein_coding-promoter-TSS (ENST00000476792.1)	-424	ENST00000476792.1	ENSG00000106683	ENST00000491052	NA	NA	LIMK1	NA	NA	protein_coding	promoter-TSS	5.1186	4.71855
D0H3K4me1_peak_245143	chr7	4611981	4612479	+	105	NA	Intergenic	Intergenic	-70079	ENST00000328914.4	ENSG00000164916	ENST00000460979	NA	NA	FOXK1	NA	NA	protein_coding	Intergenic	1.83718	3.30695
D0H3K4me1_peak_54770	chr12	9038755	9039091	+	105	NA	Intergenic	Intergenic	2579	ENST00000544463.1	ENSG00000255776	ENSG00000255776	NA	NA	RP11-436I9.3	NA	NA	processed_pseudogene	Intergenic	NA	NA
D0H3K4me1_peak_268515	chr8	80377667	80378486	+	105	NA	Intergenic	Intergenic	26944	ENST00000520293.2	ENSG00000253237	ENST00000520293	NA	NA	RP11-775E10.1	NA	NA	processed_pseudogene	Intergenic	NA	NA
D0H3K4me1_peak_207820	chr4	145692778	145693114	+	105	NA	intron (ENST00000511965.1, intron 1 of 5)	protein_coding-intron (ENST00000438731.3, intron 1 of 5)	12621	ENST00000511965.1	ENSG00000237136	ENST00000508981	NA	NA	C4orf51	NA	NA	protein_coding	intron	2.2165	0.137504
D0H3K4me1_peak_289897	chrX	33844802	33845160	+	105	NA	intron (ENST00000445233.1, intron 1 of 2)	lincRNA-intron (ENST00000439992.3, intron 1 of 2)	102863	ENST00000445233.1	ENSG00000233928	ENSG00000233928	NA	NA	RP11-305F18.1	NA	NA	lincRNA	intron	NA	NA
D0H3K4me1_peak_41337	chr11	12093631	12093999	+	105	NA	promoter-TSS (ENST00000526065.1)	protein_coding-promoter-TSS (ENST00000526065.1)	-193	ENST00000532179.3	ENSG00000133816	ENST00000525119	NA	NA	MICAL2	NA	NA	protein_coding	promoter-TSS	1.90268	1.03433
D0H3K4me1_peak_175748	chr22	45637310	45637653	+	105	NA	Intergenic	Intergenic	-12849	ENST00000516176.1	ENSG00000251985	ENST00000516176	NA	NA	RNU6-1161P	NA	NA	snRNA	Intergenic	NA	NA
D0H3K4me1_peak_110686	chr17	28878776	28879127	+	105	NA	TTS (ENST00000394906.4)	protein_coding-TTS (ENST00000394906.4)	3708	ENST00000584569.1	ENSG00000132589	ENST00000394908	NA	NA	FLOT2	NA	NA	protein_coding	TTS	5.86643	5.46553
D0H3K4me1_peak_92714	chr15	72102326	72102671	+	105	NA	intron (ENST00000444904.3, intron 1 of 41)	protein_coding-intron (ENST00000356056.7, intron 1 of 41)	-11760	ENST00000542035.2	ENSG00000166192	ENST00000564863	NA	NA	SENP8	NA	NA	protein_coding	intron	1.74709	2.15353
D0H3K4me1_peak_153887	chr2	181039009	181039307	+	105	NA	intron (ENST00000602762.3, intron 2 of 3)	protein_coding-intron (ENST00000392415.4, intron 3 of 5)	-18533	ENST00000602837.1	ENSG00000170035	ENST00000392415	NA	NA	UBE2E3	NA	NA	protein_coding	intron	6.03859	6.95621
D0H3K4me1_peak_26751	chr10	8078250	8078560	+	105	NA	Intergenic	Intergenic	20006	ENST00000461472.1	ENSG00000107485	ENST00000379328	NA	NA	GATA3	NA	NA	protein_coding	Intergenic	2.39718	1.50156
D0H3K4me1_peak_78779	chr14	33584286	33584589	+	105	NA	intron (ENST00000552696.1, intron 4 of 4)	protein_coding-intron (ENST00000346562.4, intron 4 of 10)	-24050	ENST00000550662.1	ENSG00000151322	ENST00000357798	NA	NA	NPAS3	NA	NA	protein_coding	intron	1.22034	3.65875
D0H3K4me1_peak_177297	chr3	10191137	10191519	+	105	NA	intron (ENST00000256458.4, intron 2 of 12)	protein_coding-intron (ENST00000256458.4, intron 2 of 12)	26463	ENST00000256458.4	ENSG00000134070	ENSG00000134070	NA	NA	IRAK2	NA	NA	protein_coding	intron	0.767643	0.366065
D0H3K4me1_peak_255942	chr7	111896345	111896670	+	105	NA	intron (ENST00000494651.4, intron 14 of 34)	protein_coding-intron (ENST00000428084.3, intron 15 of 52)	-19379	ENST00000423057.4	ENSG00000128512	ENST00000417165	NA	NA	DOCK4	NA	NA	protein_coding	intron	2.83817	2.67708
D0H3K4me1_peak_76223	chr13	99801861	99802204	+	105	NA	intron (ENST00000376355.5, intron 2 of 7)	protein_coding-intron (ENST00000339105.6, intron 2 of 8)	-18049	ENST00000364375.1	ENSG00000201245	ENSG00000201245	NA	NA	SNORA25	NA	NA	snoRNA	intron	NA	NA
D0H3K4me1_peak_160342	chr20	2161323	2161789	+	105	NA	intron (ENST00000493263.1, intron 2 of 3)	protein_coding-intron (ENST00000493263.1, intron 2 of 3)	-45661	ENST00000447956.3	ENSG00000226644	ENST00000411839	NA	NA	RP11-128M1.1	NA	NA	lincRNA	intron	NA	NA
D0H3K4me1_peak_239354	chr6	117471196	117471506	+	105	NA	intron (ENST00000528138.3, intron 2 of 4)	protein_coding-intron (ENST00000467125.1, intron 4 of 6)	-11289	ENST00000528162.1	ENSG00000164465	ENST00000528138	NA	NA	DCBLD1	NA	NA	protein_coding	intron	2.39596	3.3335
D0H3K4me1_peak_51723	chr11	118882232	118882545	+	105	NA	Intergenic	Intergenic	-1378	ENST00000292174.4	ENSG00000160683	ENST00000292174	NA	NA	CXCR5	NA	NA	protein_coding	Intergenic	0.137504	0.137504
D0H3K4me1_peak_103889	chr16	69234602	69235357	+	105	NA	intron (ENST00000528525.1, intron 1 of 3)	protein_coding-intron (ENST00000336278.6, intron 1 of 6)	-5570	ENST00000562422.1	ENSG00000265113	ENSG00000265113	NA	NA	RP11-70O5.2	NA	NA	sense_intronic	intron	NA	NA
D0H3K4me1_peak_58625	chr12	50250109	50250748	+	105	NA	promoter-TSS (ENST00000550592.1)	protein_coding-promoter-TSS (ENST00000550592.1)	-535	ENST00000550592.1	ENSG00000050405	ENSG00000050405	NA	NA	LIMA1	NA	NA	protein_coding	promoter-TSS	4.08615	3.31117
D0H3K4me1_peak_30108	chr10	32849018	32849874	+	105	NA	intron (ENST00000623087.1, intron 14 of 17)	protein_coding-intron (ENST00000302316.8, intron 18 of 20)	39865	ENST00000609742.2	ENSG00000273038	ENST00000609742	NA	NA	RP11-479G22.8	NA	NA	lincRNA	intron	NA	NA
D0H3K4me1_peak_35312	chr10	91971323	91971976	+	105	NA	intron (ENST00000544642.2, intron 14 of 37)	protein_coding-intron (ENST00000265990.8, intron 14 of 37)	-8871	ENST00000476401.1	ENSG00000095564	ENST00000544642	NA	NA	BTAF1	NA	NA	protein_coding	intron	3.57722	4.41475
D0H3K4me1_peak_115026	chr17	60505544	60505854	+	105	NA	intron (ENST00000590244.1, intron 1 of 6)	protein_coding-intron (ENST00000083182.5, intron 1 of 12)	-7491	ENST00000605540.1	ENSG00000270553	ENSG00000270553	NA	NA	RP11-15E18.5	NA	NA	processed_pseudogene	intron	NA	NA
D0H3K4me1_peak_25141	chr1	240676209	240676545	+	105	NA	Intergenic	Intergenic	-21943	ENST00000362371.1	ENSG00000199241	ENST00000362371	NA	NA	Y_RNA	NA	NA	misc_RNA	Intergenic	NA	NA
D0H3K4me1_peak_87679	chr15	34062421	34062724	+	105	NA	intron (ENST00000383263.6, intron 2 of 2)	protein_coding-intron (ENST00000383263.6, intron 2 of 2)	-23396	ENST00000306730.5	ENSG00000169857	ENST00000306730	NA	NA	AVEN	NA	NA	protein_coding	intron	3.20363	2.82643
D0H3K4me1_peak_225889	chr5	160995341	160995700	+	105	NA	Intergenic	Intergenic	-56894	ENST00000518301.1	ENSG00000253417	ENSG00000253417	NA	NA	RP11-109J4.1	NA	NA	lincRNA	Intergenic	NA	NA
D0H3K4me1_peak_234027	chr6	47451816	47452129	+	105	NA	Intergenic	Intergenic	25600	ENST00000604014.1	ENSG00000270761	ENSG00000270761	NA	NA	RP11-385F7.1	NA	NA	lincRNA	Intergenic	NA	NA
D0H3K4me1_peak_13015	chr1	100631565	100632243	+	105	NA	intron (ENST00000416343.2, intron 1 of 2)	lincRNA-intron (ENST00000416343.2, intron 1 of 2)	8709	ENST00000416343.2	ENSG00000230402	ENSG00000230402	NA	NA	LINC01349	NA	NA	lincRNA	intron	0.137504	0.137504
D0H3K4me1_peak_143744	chr2	65185565	65186076	+	105	NA	Intergenic	Intergenic	17993	ENST00000620999.1	ENSG00000273763	ENST00000620999	NA	NA	RP11-420C9.1	NA	NA	processed_pseudogene	Intergenic	NA	NA
D0H3K4me1_peak_181811	chr3	50053382	50053709	+	105	NA	promoter-TSS (ENST00000466247.1)	protein_coding-promoter-TSS (ENST00000466247.1)	-471	ENST00000466247.1	ENSG00000004534	ENST00000454079	NA	NA	RBM6	NA	NA	protein_coding	promoter-TSS	4.61966	5.35984
D0H3K4me1_peak_67411	chr12	121692872	121693607	+	105	NA	Intergenic	Intergenic	-19513	ENST00000342607.8	ENSG00000188735	ENST00000449592	NA	NA	TMEM120B	NA	NA	protein_coding	Intergenic	3.59528	2.61032
D0H3K4me1_peak_123492	chr18	54159252	54159547	+	105	NA	TTS (ENST00000578272.1)	protein_coding-TTS (ENST00000578272.1)	714	ENST00000579025.1	ENSG00000134046	ENST00000583046	NA	NA	MBD2	NA	NA	protein_coding	TTS	4.85312	3.72702
D0H3K4me1_peak_125015	chr18	70720270	70720601	+	105	NA	Intergenic	Intergenic	-69691	ENST00000582578.2	ENSG00000263417	ENSG00000263417	NA	NA	GTSCR1	NA	NA	lincRNA	Intergenic	0.137504	0.137504
D0H3K4me1_peak_252526	chr7	79032366	79032669	+	105	NA	intron (ENST00000522391.1, intron 1 of 22)	protein_coding-intron (ENST00000354212.6, intron 1 of 21)	2277	ENST00000391243.1	ENSG00000212545	ENST00000391243	NA	NA	RNU6-337P	NA	NA	snRNA	intron	NA	NA
D0H3K4me1_peak_169415	chr21	33523801	33524156	+	105	NA	TTS (ENST00000361093.7)	protein_coding-TTS (ENST00000361093.7)	850	ENST00000460305.1	ENSG00000159131	ENST00000430874	NA	NA	GART	NA	NA	protein_coding	TTS	5.30676	4.78846
D0H3K4me1_peak_50441	chr11	108138267	108138585	+	105	NA	promoter-TSS (ENST00000532792.3)	protein_coding-promoter-TSS (ENST00000532792.3)	-294	ENST00000534773.1	ENSG00000075239	ENST00000531813	NA	NA	ACAT1	NA	NA	protein_coding	promoter-TSS	5.14997	4.63629
D0H3K4me1_peak_35362	chr10	92253317	92253631	+	105	NA	intron (ENST00000265997.4, intron 1 of 9)	protein_coding-intron (ENST00000265997.4, intron 1 of 9)	-10195	ENST00000614585.2	ENSG00000107864	ENST00000412050	NA	NA	CPEB3	NA	NA	protein_coding	intron	0.546587	0.709275
D0H3K4me1_peak_94696	chr15	87822517	87822825	+	105	NA	Intergenic	Intergenic	110419	ENST00000558576.3	ENSG00000140538	ENST00000560201	NA	NA	NTRK3	NA	NA	protein_coding	Intergenic	3.54938	3.2098
D0H3K4me1_peak_232576	chr6	36564066	36564389	+	105	NA	Intergenic	Intergenic	-16757	ENST00000229812.7	ENSG00000112079	ENST00000229812	NA	NA	STK38	NA	NA	protein_coding	Intergenic	2.92832	4.27409
D0H3K4me1_peak_265793	chr8	50821247	50821564	+	105	NA	Intergenic	Intergenic	-38125	ENST00000523624.1	ENSG00000253340	ENSG00000253340	NA	NA	RP11-139G7.1	NA	NA	processed_pseudogene	Intergenic	NA	NA
D0H3K4me1_peak_37040	chr10	102826940	102827260	+	105	NA	Intergenic	Intergenic	4603	ENST00000469683.1	ENSG00000148795	ENST00000469683	NA	NA	CYP17A1	NA	NA	protein_coding	Intergenic	0.137504	0.513496
D0H3K4me1_peak_88349	chr15	40745298	40745596	+	105	NA	promoter-TSS (ENST00000558232.3)	protein_coding-promoter-TSS (ENST00000558232.3)	-236	ENST00000558232.3	ENSG00000137824	ENST00000558777	NA	NA	RMDN3	NA	NA	protein_coding	promoter-TSS	3.66363	4.21158
D0H3K4me1_peak_126822	chr19	5402924	5403231	+	105	NA	Intergenic	Intergenic	-52354	ENST00000222033.5	ENSG00000105428	ENSG00000105428	NA	NA	ZNRF4	NA	NA	protein_coding	Intergenic	0.137504	0.137504
D0H3K4me1_peak_129443	chr19	16201185	16201556	+	105	NA	intron (ENST00000591775.3, intron 1 of 4)	protein_coding-intron (ENST00000291439.5, intron 1 of 11)	-2093	ENST00000586957.1	ENSG00000072958	ENST00000591775	NA	NA	AP1M1	NA	NA	protein_coding	intron	4.28254	5.43602
D0H3K4me1_peak_28455	chr10	20733215	20733538	+	105	NA	Intergenic	Intergenic	-70917	ENST00000412991.1	ENSG00000235940	ENST00000412991	NA	NA	MTND1P21	NA	NA	processed_pseudogene	Intergenic	NA	NA
D0H3K4me1_peak_94533	chr15	85863630	85863929	+	105	NA	Intergenic	Intergenic	38144	ENST00000584739.1	ENSG00000264406	ENST00000584739	NA	NA	MIR548AP	NA	NA	miRNA	Intergenic	NA	NA
D0H3K4me1_peak_120752	chr18	23081613	23081924	+	105	NA	Intergenic	Intergenic	-52796	ENST00000579963.3	ENSG00000134508	ENST00000582882	NA	NA	CABLES1	NA	NA	protein_coding	Intergenic	3.76683	1.99391
D0H3K4me1_peak_126357	chr19	3484242	3484550	+	105	NA	Intergenic	Intergenic	-3854	ENST00000215531.5	ENSG00000095932	ENST00000591708	NA	NA	SMIM24	NA	NA	protein_coding	Intergenic	4.15126	0.492898
D0H3K4me1_peak_273188	chr8	131971524	131972587	+	105	NA	intron (ENST00000519656.1, intron 10 of 22)	protein_coding-intron (ENST00000254624.7, intron 10 of 22)	-12084	ENST00000519920.1	ENSG00000132294	ENST00000519656	NA	NA	EFR3A	NA	NA	protein_coding	intron	3.22465	3.12876
D0H3K4me1_peak_269729	chr8	95846428	95846742	+	105	NA	Intergenic	Intergenic	48190	ENST00000614093.1	ENSG00000253773	ENST00000521905	NA	NA	C8orf37-AS1	NA	NA	lincRNA	Intergenic	0.51825	1.25336
D0H3K4me1_peak_86118	chr14	98995176	98996047	+	105	NA	Intergenic	Intergenic	-9855	ENST00000612607.1	ENSG00000276199	ENST00000612607	NA	NA	AL162151.1	NA	NA	miRNA	Intergenic	0.137504	0.137504
D0H3K4me1_peak_241734	chr6	144242657	144243331	+	105	NA	Intergenic	Intergenic	14630	ENST00000404655.1	ENSG00000216475	ENSG00000216475	NA	NA	RP1-91J24.1	NA	NA	processed_pseudogene	Intergenic	NA	NA
D0H3K4me1_peak_70554	chr13	32365611	32365906	+	105	NA	intron (ENST00000544455.3, intron 18 of 27)	protein_coding-intron (ENST00000380152.5, intron 18 of 26)	-5213	ENST00000528762.1	ENSG00000139618	ENST00000530893	NA	NA	BRCA2	NA	NA	protein_coding	intron	2.91445	1.14277
D0H3K4me1_peak_228306	chr5	180666309	180666690	+	105	NA	Intergenic	Intergenic	6099	ENST00000502787.1	ENSG00000251352	ENST00000502787	NA	NA	RP11-451H23.2	NA	NA	processed_pseudogene	Intergenic	NA	NA
D0H3K4me1_peak_76168	chr13	99604938	99605600	+	105	NA	Intergenic	Intergenic	-1400	ENST00000376355.5	ENSG00000125246	ENST00000425186	NA	NA	CLYBL	NA	NA	protein_coding	Intergenic	3.30323	4.01918
D0H3K4me1_peak_76573	chr13	103296205	103296522	+	105	NA	Intergenic	Intergenic	-128837	ENST00000444795.1	ENSG00000234551	ENSG00000234551	NA	NA	LINC01309	NA	NA	lincRNA	Intergenic	0.137504	0.137504
D0H3K4me1_peak_166343	chr20	51826790	51827088	+	105	NA	Intergenic	Intergenic	-24419	ENST00000217086.6	ENSG00000101115	ENST00000217086	NA	NA	SALL4	NA	NA	protein_coding	Intergenic	5.52038	3.03322
D0H3K4me1_peak_189899	chr3	138751478	138752137	+	105	NA	intron (ENST00000477593.3, intron 3 of 22)	protein_coding-intron (ENST00000289153.4, intron 2 of 21)	7552	ENST00000289153.4	ENSG00000051382	ENST00000485060	NA	NA	PIK3CB	NA	NA	protein_coding	intron	3.64193	2.89701
D0H3K4me1_peak_235534	chr6	73347673	73348022	+	105	NA	Intergenic	Intergenic	6448	ENST00000370370.3	ENSG00000203909	ENSG00000203909	NA	NA	DPPA5	NA	NA	protein_coding	Intergenic	1.33249	0.137504
D0H3K4me1_peak_129696	chr19	17164238	17164561	+	105	NA	intron (ENST00000595641.3, intron 9 of 37)	protein_coding-intron (ENST00000397274.4, intron 9 of 38)	3648	ENST00000597216.3	ENSG00000268056	ENST00000599360	NA	NA	CTD-3032J10.2	NA	NA	antisense	intron	NA	NA
D0H3K4me1_peak_197791	chr4	20638231	20638538	+	105	NA	Intergenic	Intergenic	23521	ENST00000508541.1	ENSG00000145147	ENST00000508541	NA	NA	SLIT2	NA	NA	protein_coding	Intergenic	0.650758	4.8907
D0H3K4me1_peak_3829	chr1	24860238	24860587	+	105	NA	Intergenic	Intergenic	59004	ENST00000614863.1	ENSG00000278034	ENSG00000278034	NA	NA	MIR6731	NA	NA	miRNA	Intergenic	NA	NA
D0H3K4me1_peak_44469	chr11	46930045	46930354	+	105	NA	Intergenic	Intergenic	-6490	ENST00000533124.3	ENSG00000149179	ENST00000395460	NA	NA	C11orf49	NA	NA	protein_coding	Intergenic	4.25232	5.94477
D0H3K4me1_peak_273558	chr8	136421653	136421999	+	105	NA	Intergenic	Intergenic	-67622	ENST00000523232.1	ENSG00000253839	ENSG00000253839	NA	NA	RP11-431D12.1	NA	NA	lincRNA	Intergenic	NA	NA
D0H3K4me1_peak_155893	chr2	203329141	203329485	+	105	NA	promoter-TSS (ENST00000469747.2)	antisense-promoter-TSS (ENST00000469747.2)	-87	ENST00000469747.2	ENSG00000256458	ENST00000469747	NA	NA	RP11-363J17.1	NA	NA	antisense	promoter-TSS	NA	NA
D0H3K4me1_peak_131439	chr19	32743870	32744669	+	105	NA	intron (ENST00000444215.4, intron 4 of 27)	protein_coding-intron (ENST00000421545.2, intron 4 of 12)	24196	ENST00000421545.2	ENSG00000173809	ENST00000564769	NA	NA	TDRD12	NA	NA	protein_coding	intron	2.28025	0.607002
D0H3K4me1_peak_52298	chr11	123108926	123109270	+	105	NA	intron (ENST00000448775.3, intron 1 of 6)	protein_coding-intron (ENST00000448775.3, intron 1 of 6)	-11132	ENST00000529128.1	ENSG00000166250	ENST00000529128	NA	NA	CLMP	NA	NA	protein_coding	intron	3.16695	2.65793
D0H3K4me1_peak_8406	chr1	52544138	52544447	+	105	NA	intron (ENST00000470626.1, intron 1 of 4)	protein_coding-intron (ENST00000257177.6, intron 1 of 29)	8690	ENST00000257177.6	ENSG00000134744	ENST00000528457	NA	NA	ZCCHC11	NA	NA	protein_coding	intron	NA	NA
D0H3K4me1_peak_179985	chr3	37284552	37285343	+	105	NA	intron (ENST00000444882.3, intron 3 of 3)	protein_coding-intron (ENST00000444882.3, intron 3 of 3)	2764	ENST00000437131.1	ENSG00000144674	ENST00000356847	NA	NA	GOLGA4	NA	NA	protein_coding	intron	3.54968	3.45659
D0H3K4me1_peak_270945	chr8	107106157	107106472	+	105	NA	Intergenic	Intergenic	67495	ENST00000520062.1	ENSG00000254146	ENSG00000254146	NA	NA	HMGB1P46	NA	NA	processed_pseudogene	Intergenic	NA	NA
D0H3K4me1_peak_208428	chr4	151741964	151742272	+	105	NA	intron (ENST00000508611.1, intron 2 of 2)	protein_coding-intron (ENST00000263985.8, intron 2 of 12)	-17638	ENST00000515564.3	ENSG00000059691	ENST00000515490	NA	NA	GATB	NA	NA	protein_coding	intron	3.33682	3.61527
D0H3K4me1_peak_218573	chr5	83743923	83744234	+	105	NA	Intergenic	Intergenic	2911	ENST00000492855.1	ENSG00000242858	ENST00000492855	NA	NA	CTC-484M2.1	NA	NA	processed_pseudogene	Intergenic	NA	NA
D0H3K4me1_peak_230726	chr6	18298580	18298906	+	105	NA	Intergenic	Intergenic	6302	ENST00000618587.1	ENSG00000278102	ENST00000618587	NA	NA	RP11-14J16.1	NA	NA	processed_pseudogene	Intergenic	NA	NA
D0H3K4me1_peak_158488	chr2	228293443	228293840	+	105	NA	Intergenic	Intergenic	59574	ENST00000428788.1	ENSG00000203387	ENSG00000203387	NA	NA	AC074019.2	NA	NA	processed_pseudogene	Intergenic	NA	NA
D0H3K4me1_peak_90576	chr15	57480916	57481223	+	105	NA	intron (ENST00000281282.5, intron 8 of 18)	protein_coding-intron (ENST00000281282.5, intron 8 of 18)	-2740	ENST00000563031.1	ENSG00000261489	ENST00000563031	NA	NA	CTD-2515H24.3	NA	NA	lincRNA	intron	NA	NA
D0H3K4me1_peak_274090	chr8	142662850	142663189	+	105	NA	exon (ENST00000612905.1, exon 2 of 2)	protein_coding-exon (ENST00000612905.1, exon 2 of 2)	503	ENST00000506774.1	ENSG00000234616	ENST00000585503	NA	NA	JRK	NA	NA	protein_coding	exon	1.53118	2.56668
D0H3K4me1_peak_65914	chr12	113350693	113351040	+	105	NA	intron (ENST00000548518.1, intron 2 of 3)	protein_coding-intron (ENST00000548518.1, intron 2 of 3)	-7700	ENST00000545182.4	ENSG00000151176	ENSG00000151176	NA	NA	PLBD2	NA	NA	protein_coding	intron	4.13994	4.16504
D0H3K4me1_peak_276468	chr9	23604963	23605280	+	105	NA	Intergenic	Intergenic	-26985	ENST00000456482.2	ENSG00000227607	ENSG00000227607	NA	NA	SUMO2P2	NA	NA	processed_pseudogene	Intergenic	NA	NA
D0H3K4me1_peak_210412	chr4	177186370	177186667	+	105	NA	Intergenic	Intergenic	5076	ENST00000410927.1	ENSG00000222859	ENSG00000222859	NA	NA	RN7SKP136	NA	NA	misc_RNA	Intergenic	NA	NA
D0H3K4me1_peak_122261	chr18	39877609	39877954	+	105	NA	intron (ENST00000585822.1, intron 2 of 4)	lincRNA-intron (ENST00000585822.1, intron 2 of 4)	47059	ENST00000585822.1	ENSG00000267413	ENSG00000267413	NA	NA	RP11-636O21.1	NA	NA	lincRNA	intron	NA	NA
D0H3K4me1_peak_216494	chr5	62666775	62667093	+	105	NA	Intergenic	Intergenic	65705	ENST00000512177.1	ENSG00000086200	ENST00000325324	NA	NA	IPO11	NA	NA	protein_coding	Intergenic	3.84059	3.45446
D0H3K4me1_peak_227303	chr5	173821917	173822233	+	105	NA	Intergenic	Intergenic	-13036	ENST00000518675.1	ENSG00000254211	ENST00000518675	NA	NA	LINC01485	NA	NA	lincRNA	Intergenic	0.137504	0.137504
D0H3K4me1_peak_122470	chr18	43039204	43039534	+	105	NA	intron (ENST00000590910.1, intron 1 of 5)	protein_coding-intron (ENST00000326695.7, intron 1 of 4)	-65274	ENST00000594852.1	ENSG00000152214	ENST00000326695	NA	NA	RIT2	NA	NA	protein_coding	intron	0.359804	0.519431
D0H3K4me1_peak_290069	chrX	36956902	36957272	+	105	NA	promoter-TSS (ENST00000421222.1)	unprocessed_pseudogene-promoter-TSS (ENST00000421222.1)	-826	ENST00000421222.1	ENSG00000235510	ENSG00000235510	NA	NA	BX842568.1	NA	NA	unprocessed_pseudogene	promoter-TSS	NA	NA
D0H3K4me1_peak_5495	chr1	32987817	32988179	+	105	NA	intron (ENST00000447420.1, intron 1 of 1)	antisense-intron (ENST00000427524.1, intron 1 of 1)	923	ENST00000427524.1	ENSG00000236065	ENST00000427524	NA	NA	RP1-117O3.2	NA	NA	antisense	intron	NA	NA
D0H3K4me1_peak_271656	chr8	117990926	117991271	+	105	NA	intron (ENST00000436216.1, intron 1 of 4)	protein_coding-intron (ENST00000378204.4, intron 1 of 10)	119316	ENST00000436216.1	ENSG00000182197	ENST00000436216	NA	NA	EXT1	NA	NA	protein_coding	intron	4.62883	4.62645
D0H3K4me1_peak_295902	chrX	117235238	117235600	+	105	NA	Intergenic	Intergenic	-162519	ENST00000438228.1	ENSG00000238066	ENST00000438228	NA	NA	RP3-378P9.1	NA	NA	processed_pseudogene	Intergenic	NA	NA
D0H3K4me1_peak_270702	chr8	103945593	103945914	+	105	NA	intron (ENST00000507740.3, intron 11 of 21)	protein_coding-intron (ENST00000262231.12, intron 11 of 20)	30240	ENST00000511046.1	ENSG00000176406	ENST00000406091	NA	NA	RIMS2	NA	NA	protein_coding	intron	2.35538	3.10558
D0H3K4me1_peak_10093	chr1	66891743	66892078	+	105	NA	intron (ENST00000531980.3, intron 2 of 4)	protein_coding-intron (ENST00000371022.3, intron 3 of 5)	13393	ENST00000491297.4	ENSG00000152763	ENST00000469450	NA	NA	WDR78	NA	NA	protein_coding	intron	0.412817	2.89979
D0H3K4me1_peak_288190	chrX	17739694	17739999	+	105	NA	intron (ENST00000419185.1, intron 1 of 4)	protein_coding-intron (ENST00000380041.5, intron 1 of 7)	2121	ENST00000419185.1	ENSG00000047634	ENST00000427362	NA	NA	SCML1	NA	NA	protein_coding	intron	1.5561	3.31264
D0H3K4me1_peak_225919	chr5	161436385	161436699	+	105	NA	intron (ENST00000517547.3, intron 2 of 6)	protein_coding-intron (ENST00000274547.4, intron 5 of 10)	110101	ENST00000393959.3	ENSG00000145864	ENST00000274547	NA	NA	GABRB2	NA	NA	protein_coding	intron	0.219287	0.423614
D0H3K4me1_peak_106351	chr16	85560956	85561290	+	105	NA	Intergenic	Intergenic	22448	ENST00000602862.1	ENSG00000270124	ENSG00000270124	NA	NA	RP11-118F19.1	NA	NA	lincRNA	Intergenic	NA	NA
D0H3K4me1_peak_27046	chr10	11273530	11273870	+	105	NA	intron (ENST00000609870.3, intron 4 of 9)	protein_coding-intron (ENST00000354897.3, intron 6 of 12)	46184	ENST00000379256.3	ENSG00000181800	ENST00000379256	NA	NA	CELF2-AS1	NA	NA	antisense	intron	0.137504	0.181313
D0H3K4me1_peak_104846	chr16	74972673	74972982	+	105	NA	intron (ENST00000568323.3, intron 1 of 6)	protein_coding-intron (ENST00000262144.8, intron 1 of 25)	6289	ENST00000563111.2	ENSG00000103091	ENST00000566924	NA	NA	WDR59	NA	NA	protein_coding	intron	4.89412	4.59361
D0H3K4me1_peak_41289	chr11	11408206	11408513	+	105	NA	intron (ENST00000227756.4, intron 3 of 10)	protein_coding-intron (ENST00000227756.4, intron 3 of 10)	-55002	ENST00000528848.2	ENSG00000254598	ENST00000528848	NA	NA	CSNK2A3	NA	NA	protein_coding	intron	0.869449	0.591357
D0H3K4me1_peak_195808	chr3	196823631	196823977	+	105	NA	intron (ENST00000426668.1, intron 5 of 5)	protein_coding-intron (ENST00000327134.5, intron 13 of 14)	11586	ENST00000426668.1	ENSG00000180370	ENSG00000180370	NA	NA	PAK2	NA	NA	protein_coding	intron	4.54566	4.75462
D0H3K4me1_peak_231675	chr6	26015575	26015927	+	105	NA	promoter-TSS (ENST00000437528.1)	unprocessed_pseudogene-promoter-TSS (ENST00000437528.1)	-628	ENST00000437528.1	ENSG00000224447	ENSG00000224447	NA	NA	HIST1H1PS2	NA	NA	unprocessed_pseudogene	promoter-TSS	NA	NA
D0H3K4me1_peak_237137	chr6	93606054	93606391	+	105	NA	Intergenic	Intergenic	-186675	ENST00000369297.1	ENSG00000135333	ENSG00000135333	NA	NA	EPHA7	NA	NA	protein_coding	Intergenic	2.42973	4.18158
D0H3K4me1_peak_248276	chr7	36428637	36428946	+	105	NA	intron (ENST00000457743.1, intron 8 of 10)	protein_coding-intron (ENST00000265748.4, intron 20 of 23)	6068	ENST00000457743.1	ENSG00000011426	ENST00000452877	NA	NA	ANLN	NA	NA	protein_coding	intron	4.88128	3.80135
D0H3K4me1_peak_173313	chr22	32387026	32387366	+	105	NA	TTS (ENST00000216038.5)	protein_coding-TTS (ENST00000216038.5)	528	ENST00000453679.1	ENSG00000232218	ENSG00000232218	NA	NA	RP1-149A16.16	NA	NA	unprocessed_pseudogene	TTS	NA	NA
D0H3K4me1_peak_28	chr1	1209928	1210241	+	105	NA	Intergenic	Intergenic	-3393	ENST00000379268.4	ENSG00000186891	ENST00000486728	NA	NA	TNFRSF18	NA	NA	protein_coding	Intergenic	0.361698	0.137504
D0H3K4me1_peak_117303	chr17	75222344	75222677	+	105	NA	intron (ENST00000578830.3, intron 2 of 7)	protein_coding-intron (ENST00000245544.6, intron 7 of 18)	-2593	ENST00000579557.3	ENSG00000125450	ENST00000579298	NA	NA	NUP85	NA	NA	protein_coding	intron	5.14821	4.63178
D0H3K4me1_peak_157459	chr2	218621917	218622215	+	105	NA	promoter-TSS (ENST00000459791.3)	protein_coding-promoter-TSS (ENST00000459791.3)	-296	ENST00000459791.3	ENSG00000115556	ENST00000415854	NA	NA	PLCD4	NA	NA	protein_coding	promoter-TSS	0.479181	3.57296
D0H3K4me1_peak_198233	chr4	25562664	25562977	+	105	NA	Intergenic	Intergenic	35805	ENST00000459120.1	ENSG00000238632	ENST00000459120	NA	NA	RNU7-126P	NA	NA	snRNA	Intergenic	NA	NA
D0H3K4me1_peak_139524	chr2	29762941	29763251	+	105	NA	intron (ENST00000389048.5, intron 1 of 28)	protein_coding-intron (ENST00000389048.5, intron 1 of 28)	-45396	ENST00000618119.2	ENSG00000171094	ENST00000431873	NA	NA	ALK	NA	NA	protein_coding	intron	0.137504	0.75288
D0H3K4me1_peak_254192	chr7	98874941	98875250	+	105	NA	Intergenic	Intergenic	-2838	ENST00000417523.3	ENSG00000196367	ENST00000355540	NA	NA	TRRAP	NA	NA	protein_coding	Intergenic	3.28938	3.56315
D0H3K4me1_peak_83200	chr14	73249514	73249835	+	105	NA	promoter-TSS (ENST00000555035.1)	protein_coding-promoter-TSS (ENST00000555035.1)	-102	ENST00000555035.1	ENSG00000100767	ENST00000340738	NA	NA	PAPLN	NA	NA	protein_coding	promoter-TSS	1.27695	2.72047
D0H3K4me1_peak_87633	chr15	33789696	33790174	+	105	NA	intron (ENST00000622037.1, intron 67 of 104)	protein_coding-intron (ENST00000389232.6, intron 67 of 103)	-30782	ENST00000557931.1	ENSG00000198838	ENSG00000198838	NA	NA	RYR3	NA	NA	protein_coding	intron	1.57208	1.91863
D0H3K4me1_peak_99848	chr16	24626507	24626830	+	105	NA	intron (ENST00000566108.1, intron 1 of 1)	lincRNA-intron (ENST00000566108.1, intron 1 of 1)	16402	ENST00000566108.1	ENSG00000259888	ENSG00000259888	NA	NA	CTD-2540M10.1	NA	NA	lincRNA	intron	NA	NA
D0H3K4me1_peak_147661	chr2	109658281	109658610	+	105	NA	Intergenic	Intergenic	-6764	ENST00000451001.1	ENSG00000230603	ENST00000451001	NA	NA	AC011753.6	NA	NA	processed_pseudogene	Intergenic	NA	NA
D0H3K4me1_peak_95212	chr15	90806345	90806650	+	105	NA	intron (ENST00000560136.3, intron 12 of 13)	protein_coding-intron (ENST00000355112.5, intron 19 of 21)	-2274	ENST00000560821.1	ENSG00000197299	ENST00000560509	NA	NA	BLM	NA	NA	protein_coding	intron	3.63825	2.62633
D0H3K4me1_peak_150306	chr2	140888817	140889127	+	105	NA	intron (ENST00000618808.2, intron 20 of 85)	protein_coding-intron (ENST00000389484.5, intron 23 of 90)	-9451	ENST00000417035.1	ENSG00000238065	ENST00000417035	NA	NA	AC010740.1	NA	NA	processed_pseudogene	intron	NA	NA
D0H3K4me1_peak_158298	chr2	226626079	226626390	+	105	NA	Intergenic	Intergenic	32559	ENST00000582265.1	ENSG00000263363	ENST00000582265	NA	NA	MIR5702	NA	NA	miRNA	Intergenic	NA	NA
D0H3K4me1_peak_18184	chr1	176600524	176600836	+	105	NA	intron (ENST00000367662.4, intron 3 of 22)	protein_coding-intron (ENST00000367661.5, intron 3 of 4)	16106	ENST00000423476.1	ENSG00000237514	ENST00000423476	NA	NA	PTP4A1P7	NA	NA	processed_pseudogene	intron	NA	NA
D0H3K4me1_peak_243580	chr6	159237965	159238262	+	105	NA	intron (ENST00000329629.8, intron 10 of 20)	protein_coding-intron (ENST00000297267.11, intron 12 of 22)	-2673	ENST00000419703.1	ENSG00000235086	ENST00000419703	NA	NA	FNDC1-IT1	NA	NA	sense_intronic	intron	0.137504	0.137504
D0H3K4me1_peak_58138	chr12	47796293	47796616	+	105	NA	promoter-TSS (ENST00000463732.3)	protein_coding-promoter-TSS (ENST00000463732.3)	-604	ENST00000463732.3	ENSG00000061273	ENST00000470668	NA	NA	HDAC7	NA	NA	protein_coding	promoter-TSS	5.01502	4.04725
D0H3K4me1_peak_224082	chr5	144888524	144888847	+	105	NA	Intergenic	Intergenic	117104	ENST00000505629.2	ENSG00000249229	ENSG00000249229	NA	NA	CTC-342P15.1	NA	NA	processed_pseudogene	Intergenic	NA	NA
D0H3K4me1_peak_115487	chr17	63450811	63451140	+	105	NA	Intergenic	Intergenic	-4018	ENST00000582741.1	ENSG00000265971	ENSG00000265971	NA	NA	RP11-269G24.6	NA	NA	lincRNA	Intergenic	NA	NA
D0H3K4me1_peak_212198	chr5	8359869	8360167	+	105	NA	intron (ENST00000501071.2, intron 3 of 5)	lincRNA-intron (ENST00000501071.2, intron 3 of 5)	50978	ENST00000506236.2	ENSG00000251549	ENSG00000251549	NA	NA	RP11-480D4.5	NA	NA	unprocessed_pseudogene	intron	NA	NA
D0H3K4me1_peak_260463	chr7	156954307	156954678	+	105	NA	intron (ENST00000275820.3, intron 3 of 10)	protein_coding-intron (ENST00000275820.3, intron 3 of 10)	380	ENST00000460332.1	ENSG00000146909	ENST00000460332	NA	NA	NOM1	NA	NA	protein_coding	intron	3.43192	2.48193
D0H3K4me1_peak_222049	chr5	128714461	128714789	+	105	NA	intron (ENST00000514867.1, intron 1 of 1)	protein_coding-intron (ENST00000508645.3, intron 1 of 6)	50647	ENST00000514867.1	ENSG00000248634	ENST00000514867	NA	NA	CTC-573M9.1	NA	NA	sense_intronic	intron	NA	NA
D0H3K4me1_peak_278601	chr9	72800455	72800811	+	105	NA	intron (ENST00000486417.3, intron 2 of 10)	protein_coding-intron (ENST00000297784.7, intron 17 of 23)	-8250	ENST00000469455.1	ENSG00000165091	ENST00000469455	NA	NA	TMC1	NA	NA	protein_coding	intron	0.137504	0.280394
D0H3K4me1_peak_202585	chr4	78447126	78447426	+	105	NA	promoter-TSS (ENST00000509802.1)	protein_coding-promoter-TSS (ENST00000509802.1)	-782	ENST00000509802.1	ENSG00000138759	ENST00000264899	NA	NA	FRAS1	NA	NA	protein_coding	promoter-TSS	3.19424	2.34711
D0H3K4me1_peak_10584	chr1	72848121	72848454	+	105	NA	intron (ENST00000445976.1, intron 3 of 4)	lincRNA-intron (ENST00000445976.1, intron 3 of 4)	50853	ENST00000445976.1	ENSG00000225087	ENSG00000225087	NA	NA	RP4-660H19.1	NA	NA	lincRNA	intron	NA	NA
D0H3K4me1_peak_196472	chr4	4381685	4382021	+	105	NA	intron (ENST00000504347.1, intron 1 of 1)	protein_coding-intron (ENST00000421177.4, intron 2 of 8)	871	ENST00000504347.1	ENSG00000168824	ENST00000513829	NA	NA	D4S234E	NA	NA	protein_coding	intron	NA	NA
D0H3K4me1_peak_280919	chr9	93860289	93860651	+	105	NA	Intergenic	Intergenic	3387	ENST00000443771.1	ENSG00000231990	ENSG00000231990	NA	NA	RP11-53B5.1	NA	NA	lincRNA	Intergenic	NA	NA
D0H3K4me1_peak_73176	chr13	59961936	59962398	+	105	NA	intron (ENST00000498416.2, intron 11 of 15)	protein_coding-intron (ENST00000267215.6, intron 17 of 26)	-50584	ENST00000435636.3	ENSG00000227528	ENST00000432995	NA	NA	DIAPH3-AS1	NA	NA	antisense	intron	0.137504	0.137504
D0H3K4me1_peak_15335	chr1	151438068	151438392	+	105	NA	promoter-TSS (ENST00000459254.1)	misc_RNA-promoter-TSS (ENST00000459254.1)	-770	ENST00000459254.1	ENSG00000238711	ENST00000459254	NA	NA	RNY4P25	NA	NA	misc_RNA	promoter-TSS	NA	NA
D0H3K4me1_peak_126186	chr19	2843924	2844249	+	105	NA	intron (ENST00000591539.1, intron 1 of 3)	protein_coding-intron (ENST00000334241.6, intron 1 of 3)	2642	ENST00000591539.1	ENSG00000186300	ENST00000585966	NA	NA	ZNF555	NA	NA	protein_coding	intron	1.84155	1.66872
D0H3K4me1_peak_228045	chr5	179353699	179354018	+	105	NA	Intergenic	Intergenic	-8428	ENST00000274609.5	ENSG00000087116	ENST00000251582	NA	NA	ADAMTS2	NA	NA	protein_coding	Intergenic	2.57307	2.30387
D0H3K4me1_peak_204732	chr4	105152432	105152750	+	105	NA	intron (ENST00000514870.1, intron 1 of 2)	protein_coding-intron (ENST00000265149.7, intron 1 of 9)	5134	ENST00000514870.1	ENSG00000168769	ENST00000305737	NA	NA	TET2	NA	NA	protein_coding	intron	0.480949	2.16051
D0H3K4me1_peak_144006	chr2	67694117	67694429	+	105	NA	Intergenic	Intergenic	-10196	ENST00000419809.1	ENSG00000235495	ENSG00000235495	NA	NA	AC010987.5	NA	NA	lincRNA	Intergenic	NA	NA
D0H3K4me1_peak_26292	chr10	4153405	4153746	+	105	NA	Intergenic	Intergenic	90068	ENST00000454470.1	ENSG00000233117	ENST00000608792	NA	NA	LINC00702	NA	NA	lincRNA	Intergenic	0.137504	0.137504
D0H3K4me1_peak_142725	chr2	57700608	57700931	+	105	NA	Intergenic	Intergenic	-54659	ENST00000605503.1	ENSG00000271615	ENSG00000271615	NA	NA	CTD-2026C7.1	NA	NA	transcribed_processed_pseudogene	Intergenic	NA	NA
D0H3K4me1_peak_266198	chr8	54601424	54601779	+	105	NA	Intergenic	Intergenic	-14466	ENST00000220676.1	ENSG00000104237	ENST00000220676	NA	NA	RP1	NA	NA	protein_coding	Intergenic	0.160977	0.974799
D0H3K4me1_peak_6776	chr1	40870863	40871188	+	105	NA	intron (ENST00000414199.1, intron 2 of 2)	antisense-intron (ENST00000414199.1, intron 2 of 2)	7111	ENST00000414199.1	ENSG00000229528	ENSG00000229528	NA	NA	RP5-1066H13.4	NA	NA	antisense	intron	NA	NA
D0H3K4me1_peak_72767	chr13	53591983	53592404	+	105	NA	Intergenic	Intergenic	-182317	ENST00000621811.1	ENSG00000274316	ENST00000621811	NA	NA	RP11-384G23.2	NA	NA	unprocessed_pseudogene	Intergenic	NA	NA
D0H3K4me1_peak_44547	chr11	47287636	47287977	+	105	NA	intron (ENST00000524686.1, intron 2 of 3)	protein_coding-intron (ENST00000311027.7, intron 15 of 35)	2535	ENST00000524686.1	ENSG00000110514	ENST00000422579	NA	NA	MADD	NA	NA	protein_coding	intron	3.94257	4.29628
D0H3K4me1_peak_73840	chr13	71762643	71762953	+	105	NA	intron (ENST00000620444.2, intron 1 of 6)	protein_coding-intron (ENST00000611519.2, intron 1 of 7)	58617	ENST00000422213.1	ENSG00000237816	ENST00000422213	NA	NA	RPL21P109	NA	NA	processed_pseudogene	intron	NA	NA
D0H3K4me1_peak_280901	chr9	93627349	93627684	+	105	NA	intron (ENST00000610682.1, intron 1 of 7)	protein_coding-intron (ENST00000359246.6, intron 1 of 21)	50769	ENST00000610682.1	ENSG00000197724	ENST00000610682	NA	NA	PHF2	NA	NA	protein_coding	intron	2.56035	3.94057
D0H3K4me1_peak_174305	chr22	38495809	38496126	+	105	NA	promoter-TSS (ENST00000477112.1)	protein_coding-promoter-TSS (ENST00000477112.1)	-921	ENST00000477112.1	ENSG00000100201	ENST00000497196	NA	NA	DDX17	NA	NA	protein_coding	promoter-TSS	6.51583	7.67069
D0H3K4me1_peak_99141	chr16	20019562	20019893	+	105	NA	Intergenic	Intergenic	54040	ENST00000326571.7	ENSG00000180269	ENSG00000180269	NA	NA	GPR139	NA	NA	protein_coding	Intergenic	0.137504	0.150601
D0H3K4me1_peak_221499	chr5	122907714	122908059	+	105	NA	intron (ENST00000395451.6, intron 2 of 7)	protein_coding-intron (ENST00000261369.6, intron 1 of 6)	-28847	ENST00000502387.3	ENSG00000064652	ENST00000261369	NA	NA	SNX24	NA	NA	protein_coding	intron	3.75317	4.40597
D0H3K4me1_peak_3297	chr1	22182401	22182748	+	105	NA	Intergenic	Intergenic	-38605	ENST00000441048.1	ENSG00000162552	ENST00000290167	NA	NA	WNT4	NA	NA	protein_coding	Intergenic	0.317618	1.97437
D0H3K4me1_peak_185125	chr3	79182936	79183281	+	105	NA	intron (ENST00000464233.3, intron 2 of 30)	protein_coding-intron (ENST00000464233.3, intron 2 of 30)	-163649	ENST00000618846.2	ENSG00000169855	ENST00000488735	NA	NA	ROBO1	NA	NA	protein_coding	intron	4.20278	4.23982
D0H3K4me1_peak_195667	chr3	196226616	196226955	+	105	NA	promoter-TSS (ENST00000475672.3)	protein_coding-promoter-TSS (ENST00000475672.3)	269	ENST00000476129.1	ENSG00000163959	ENST00000492794	NA	NA	SLC51A	NA	NA	protein_coding	promoter-TSS	2.31491	1.27146
D0H3K4me1_peak_83629	chr14	75266726	75267047	+	105	NA	promoter-TSS (ENST00000555106.1)	antisense-promoter-TSS (ENST00000555106.1)	-593	ENST00000555106.1	ENSG00000258820	ENST00000555909	NA	NA	RP11-293M10.2	NA	NA	antisense	promoter-TSS	NA	NA
D0H3K4me1_peak_238340	chr6	107951830	107952129	+	105	NA	intron (ENST00000484803.3, intron 1 of 6)	protein_coding-intron (ENST00000369002.6, intron 1 of 20)	5361	ENST00000429168.1	ENSG00000025796	ENST00000465210	NA	NA	SEC63	NA	NA	protein_coding	intron	5.08618	4.9175
D0H3K4me1_peak_142512	chr2	55132664	55132991	+	105	NA	Intergenic	Intergenic	-20206	ENST00000427710.3	ENSG00000115310	ENST00000491592	NA	NA	RTN4	NA	NA	protein_coding	Intergenic	7.36895	7.328
D0H3K4me1_peak_252327	chr7	77549397	77549738	+	105	NA	intron (ENST00000418110.3, intron 1 of 7)	protein_coding-intron (ENST00000248594.8, intron 1 of 17)	3815	ENST00000418110.3	ENSG00000127947	ENST00000481154	NA	NA	PTPN12	NA	NA	protein_coding	intron	5.87846	4.6443
D0H3K4me1_peak_184925	chr3	76418543	76418842	+	105	NA	promoter-TSS (ENST00000390815.1)	miRNA-promoter-TSS (ENST00000390815.1)	-712	ENST00000390815.1	ENSG00000212104	ENST00000390815	NA	NA	AC026877.1	NA	NA	miRNA	promoter-TSS	NA	NA
D0H3K4me1_peak_266160	chr8	54346679	54347008	+	105	NA	Intergenic	Intergenic	-7325	ENST00000621305.1	ENSG00000276605	ENST00000621305	NA	NA	RP11-793H4.1	NA	NA	processed_pseudogene	Intergenic	NA	NA
D0H3K4me1_peak_63504	chr12	96115229	96115536	+	105	NA	Intergenic	Intergenic	-13133	ENST00000480166.3	ENSG00000277062	ENST00000480166	NA	NA	Metazoa_SRP	NA	NA	misc_RNA	Intergenic	NA	NA
D0H3K4me1_peak_175570	chr22	44748992	44749720	+	105	NA	intron (ENST00000352766.9, intron 7 of 16)	protein_coding-intron (ENST00000352766.9, intron 7 of 16)	-3202	ENST00000389774.4	ENSG00000241484	ENST00000469342	NA	NA	ARHGAP8	NA	NA	protein_coding	intron	4.04466	2.18229
D0H3K4me1_peak_264204	chr8	33922912	33923258	+	105	NA	intron (ENST00000523063.3, intron 3 of 5)	lincRNA-intron (ENST00000523063.3, intron 3 of 5)	46794	ENST00000523393.1	ENSG00000188512	ENST00000523393	NA	NA	RP1-273G13.2	NA	NA	processed_pseudogene	intron	NA	NA
D0H3K4me1_peak_292816	chrX	70826147	70826468	+	105	NA	intron (ENST00000395889.4, intron 9 of 30)	protein_coding-intron (ENST00000344304.3, intron 7 of 28)	19988	ENST00000362899.2	ENSG00000277492	ENSG00000277492	NA	NA	ACEA_U3	NA	NA	snoRNA	intron	NA	NA
D0H3K4me1_peak_84513	chr14	82653975	82654362	+	105	NA	intron (ENST00000556970.1, intron 2 of 2)	lincRNA-intron (ENST00000553760.3, intron 2 of 2)	11532	ENST00000556970.1	ENSG00000258743	ENST00000555798	NA	NA	RP11-406A9.2	NA	NA	lincRNA	intron	NA	NA
D0H3K4me1_peak_139040	chr2	26834268	26834565	+	105	NA	Intergenic	Intergenic	-6896	ENST00000274516.5	ENSG00000145835	ENSG00000145835	NA	NA	CDKN2AIPNLP2	NA	NA	processed_pseudogene	Intergenic	NA	NA
D0H3K4me1_peak_177455	chr3	11471591	11471921	+	105	NA	intron (ENST00000354956.7, intron 17 of 17)	protein_coding-intron (ENST00000354449.5, intron 18 of 18)	16717	ENST00000445748.1	ENSG00000235240	ENST00000445748	NA	NA	AC026185.1	NA	NA	processed_pseudogene	intron	NA	NA
D0H3K4me1_peak_205547	chr4	114315702	114316074	+	105	NA	Intergenic	Intergenic	211950	ENST00000508637.2	ENSG00000248716	ENSG00000248716	NA	NA	RP11-362M19.1	NA	NA	processed_pseudogene	Intergenic	NA	NA
D0H3K4me1_peak_173961	chr22	36718130	36718451	+	105	NA	intron (ENST00000430281.1, intron 1 of 1)	antisense-intron (ENST00000430281.1, intron 1 of 1)	14372	ENST00000430281.1	ENSG00000234688	ENSG00000234688	NA	NA	RP1-293L6.1	NA	NA	antisense	intron	NA	NA
D0H3K4me1_peak_56485	chr12	25880333	25880650	+	105	NA	Intergenic	Intergenic	5364	ENST00000544399.1	ENSG00000256256	ENSG00000256256	NA	NA	RP11-443N24.4	NA	NA	lincRNA	Intergenic	NA	NA
D0H3K4me1_peak_194742	chr3	187626369	187626671	+	105	NA	Intergenic	Intergenic	43879	ENST00000287641.3	ENSG00000157005	ENSG00000157005	NA	NA	SST	NA	NA	protein_coding	Intergenic	0.137504	6.27822
D0H3K4me1_peak_120828	chr18	23446870	23447200	+	105	NA	Intergenic	Intergenic	-5788	ENST00000339486.5	ENSG00000101782	ENST00000581339	NA	NA	RIOK3	NA	NA	protein_coding	Intergenic	4.03128	4.52029
D0H3K4me1_peak_7054	chr1	43113488	43113818	+	105	NA	Intergenic	Intergenic	9567	ENST00000622380.1	ENSG00000277513	ENST00000622380	NA	NA	RP3-393B19.1	NA	NA	processed_pseudogene	Intergenic	NA	NA
D0H3K4me1_peak_226582	chr5	168431874	168432226	+	105	NA	intron (ENST00000524093.3, intron 3 of 4)	protein_coding-intron (ENST00000265293.6, intron 15 of 22)	686	ENST00000619752.1	ENSG00000113645	ENST00000265293	NA	NA	WWC1	NA	NA	protein_coding	intron	3.02972	3.93996
D0H3K4me1_peak_105219	chr16	77940192	77940521	+	105	NA	intron (ENST00000302536.2, intron 7 of 8)	protein_coding-intron (ENST00000302536.2, intron 7 of 8)	47934	ENST00000567559.1	ENSG00000261330	ENSG00000261330	NA	NA	RP11-281J9.1	NA	NA	processed_pseudogene	intron	NA	NA
D0H3K4me1_peak_52811	chr11	127690884	127691189	+	105	NA	Intergenic	Intergenic	33468	ENST00000529936.1	ENSG00000254591	ENSG00000254591	NA	NA	RP11-822P1.1	NA	NA	processed_pseudogene	Intergenic	NA	NA
D0H3K4me1_peak_8645	chr1	53974194	53974537	+	105	NA	TTS (ENST00000437410.2)	processed_pseudogene-TTS (ENST00000437410.2)	1666	ENST00000437410.2	ENSG00000219102	ENST00000437410	NA	NA	HNRNPA3P12	NA	NA	processed_pseudogene	TTS	NA	NA
D0H3K4me1_peak_100503	chr16	28886683	28887159	+	105	NA	promoter-TSS (ENST00000564732.1)	protein_coding-promoter-TSS (ENST00000564732.1)	-742	ENST00000564732.1	ENSG00000196296	ENST00000564470	NA	NA	ATP2A1	NA	NA	protein_coding	promoter-TSS	1.64289	2.34485
D0H3K4me1_peak_38864	chr10	119363121	119363445	+	105	NA	intron (ENST00000392870.2, intron 2 of 15)	protein_coding-intron (ENST00000392870.2, intron 2 of 15)	-14689	ENST00000580598.1	ENSG00000265719	ENSG00000265719	NA	NA	MIR4681	NA	NA	miRNA	intron	NA	NA
D0H3K4me1_peak_187042	chr3	110399833	110400143	+	105	NA	Intergenic	Intergenic	129594	ENST00000474711.1	ENSG00000240895	ENST00000474711	NA	NA	RP11-119D18.1	NA	NA	lincRNA	Intergenic	NA	NA
D0H3K4me1_peak_3383	chr1	22835775	22836109	+	105	NA	exon (ENST00000419644.1, exon 2 of 2)	antisense-exon (ENST00000419644.1, exon 2 of 2)	907	ENST00000419644.1	ENSG00000225952	ENSG00000225952	NA	NA	RP11-69E9.1	NA	NA	antisense	exon	NA	NA
D0H3K4me1_peak_1508	chr1	11251496	11251845	+	105	NA	intron (ENST00000361445.6, intron 6 of 57)	protein_coding-intron (ENST00000361445.6, intron 6 of 57)	10837	ENST00000361445.6	ENSG00000198793	ENST00000490931	NA	NA	MTOR	NA	NA	protein_coding	intron	4.42166	3.61472
D0H3K4me1_peak_98575	chr16	13310517	13310867	+	105	NA	intron (ENST00000571619.3, intron 2 of 4)	lincRNA-intron (ENST00000571619.3, intron 2 of 4)	21891	ENST00000571611.1	ENSG00000262011	ENST00000571611	NA	NA	AC003009.1	NA	NA	antisense	intron	0.656471	0.137504
D0H3K4me1_peak_113548	chr17	49342764	49343082	+	105	NA	intron (ENST00000508237.3, intron 1 of 7)	protein_coding-intron (ENST00000362063.4, intron 1 of 5)	-18242	ENST00000502823.3	ENSG00000248714	ENST00000510360	NA	NA	RP11-1079K10.3	NA	NA	lincRNA	intron	NA	NA
D0H3K4me1_peak_45311	chr11	61168071	61168366	+	105	NA	Intergenic	Intergenic	-6601	ENST00000301765.7	ENSG00000167987	ENST00000536000	NA	NA	VPS37C	NA	NA	protein_coding	Intergenic	3.54493	3.61583
D0H3K4me1_peak_192267	chr3	167463868	167464178	+	105	NA	intron (ENST00000616363.2, intron 6 of 9)	protein_coding-intron (ENST00000264677.6, intron 5 of 8)	7816	ENST00000467583.1	ENSG00000114204	ENST00000466903	NA	NA	SERPINI2	NA	NA	protein_coding	intron	0.137504	1.15099
D0H3K4me1_peak_175261	chr22	42774092	42774399	+	105	NA	Intergenic	Intergenic	3051	ENST00000426545.1	ENSG00000234009	ENSG00000234009	NA	NA	RPL5P34	NA	NA	processed_pseudogene	Intergenic	NA	NA
D0H3K4me1_peak_116764	chr17	72386132	72386480	+	105	NA	intron (ENST00000453722.4, intron 4 of 4)	lincRNA-intron (ENST00000453722.4, intron 4 of 4)	-1183	ENST00000583460.1	ENSG00000227036	ENST00000581183	NA	NA	LINC00511	NA	NA	lincRNA	intron	1.36394	1.77454
D0H3K4me1_peak_97765	chr16	8938175	8938913	+	105	NA	intron (ENST00000569230.3, intron 1 of 4)	protein_coding-intron (ENST00000344836.6, intron 1 of 30)	-1815	ENST00000381886.6	ENSG00000187555	ENST00000566004	NA	NA	USP7	NA	NA	protein_coding	intron	5.52191	4.82483
D0H3K4me1_peak_190255	chr3	141926860	141927165	+	105	NA	TTS (ENST00000286371.5)	protein_coding-TTS (ENST00000286371.5)	5064	ENST00000486782.1	ENSG00000069849	ENST00000482635	NA	NA	ATP1B3	NA	NA	protein_coding	TTS	7.23751	6.65573
D0H3K4me1_peak_24504	chr1	235431225	235431540	+	105	NA	intron (ENST00000482230.3, intron 7 of 8)	protein_coding-intron (ENST00000366601.5, intron 7 of 16)	-1603	ENST00000434479.2	ENSG00000229795	ENSG00000229795	NA	NA	RPS21P1	NA	NA	processed_pseudogene	intron	NA	NA
D0H3K4me1_peak_248269	chr7	36381514	36381819	+	105	NA	intron (ENST00000297063.8, intron 2 of 6)	protein_coding-intron (ENST00000297063.8, intron 2 of 6)	-8140	ENST00000265748.4	ENSG00000011426	ENST00000452877	NA	NA	ANLN	NA	NA	protein_coding	intron	4.88128	3.80135
D0H3K4me1_peak_143729	chr2	65136035	65136343	+	105	NA	Intergenic	Intergenic	-6083	ENST00000409784.5	ENSG00000138069	ENST00000409751	NA	NA	RAB1A	NA	NA	protein_coding	Intergenic	6.72485	6.48776
D0H3K4me1_peak_256881	chr7	124031373	124031690	+	105	NA	promoter-TSS (ENST00000484322.3)	antisense-promoter-TSS (ENST00000484322.3)	-674	ENST00000484322.3	ENSG00000242593	ENST00000497598	NA	NA	RP5-921G16.1	NA	NA	antisense	promoter-TSS	NA	NA
D0H3K4me1_peak_97000	chr16	3867578	3867896	+	105	NA	intron (ENST00000382070.5, intron 1 of 29)	protein_coding-intron (ENST00000262367.7, intron 1 of 30)	12383	ENST00000382070.5	ENSG00000005339	ENST00000570939	NA	NA	CREBBP	NA	NA	protein_coding	intron	3.05849	3.84883
D0H3K4me1_peak_57737	chr12	42827846	42828177	+	105	NA	Intergenic	Intergenic	102568	ENST00000603420.1	ENSG00000271272	ENST00000603420	NA	NA	RP11-510P12.1	NA	NA	processed_pseudogene	Intergenic	NA	NA
D0H3K4me1_peak_123096	chr18	49485930	49486234	+	105	NA	promoter-TSS (ENST00000580150.1)	sense_intronic-promoter-TSS (ENST00000580150.1)	67	ENST00000580150.1	ENSG00000263916	ENST00000580150	NA	NA	RP11-110H1.4	NA	NA	sense_intronic	promoter-TSS	NA	NA
D0H3K4me1_peak_156054	chr2	204745224	204745572	+	105	NA	intron (ENST00000462231.3, intron 2 of 18)	protein_coding-intron (ENST00000349953.5, intron 2 of 21)	199398	ENST00000351153.3	ENSG00000116117	ENST00000613457	NA	NA	PARD3B	NA	NA	protein_coding	intron	0.764742	2.44278
D0H3K4me1_peak_87017	chr14	104848337	104849343	+	105	NA	Intergenic	Intergenic	6177	ENST00000556430.1	ENSG00000258811	ENSG00000258811	NA	NA	CTD-3051D23.1	NA	NA	lincRNA	Intergenic	NA	NA
D0H3K4me1_peak_297618	chrX	136186736	136187069	+	105	NA	intron (ENST00000618438.2, intron 2 of 5)	protein_coding-intron (ENST00000345434.5, intron 1 of 6)	-9852	ENST00000539015.3	ENSG00000022267	ENST00000370674	NA	NA	FHL1	NA	NA	protein_coding	intron	3.81024	5.85204
D0H3K4me1_peak_157355	chr2	218066054	218066359	+	105	NA	promoter-TSS (ENST00000439871.1)	transcribed_unprocessed_pseudogene-promoter-TSS (ENST00000439871.1)	-477	ENST00000439871.1	ENSG00000229754	ENST00000443392	NA	NA	CXCR2P1	NA	NA	transcribed_unprocessed_pseudogene	promoter-TSS	NA	NA
D0H3K4me1_peak_292301	chrX	63707200	63707508	+	105	NA	intron (ENST00000623417.1, intron 2 of 4)	protein_coding-intron (ENST00000253401.8, intron 2 of 9)	17621	ENST00000624387.1	ENSG00000131089	ENST00000498761	NA	NA	ARHGEF9	NA	NA	protein_coding	intron	3.92553	4.26628
D0H3K4me1_peak_16004	chr1	155923023	155923364	+	105	NA	intron (ENST00000482337.3, intron 8 of 9)	protein_coding-intron (ENST00000368319.3, intron 8 of 9)	-1179	ENST00000483237.1	ENSG00000132680	ENST00000466713	NA	NA	KIAA0907	NA	NA	protein_coding	intron	NA	NA
D0H3K4me1_peak_100893	chr16	31046764	31047077	+	105	NA	intron (ENST00000570266.2, intron 1 of 1)	lincRNA-intron (ENST00000570266.2, intron 1 of 1)	3770	ENST00000570266.2	ENSG00000260911	ENST00000570266	NA	NA	RP11-196G11.2	NA	NA	lincRNA	intron	NA	NA
D0H3K4me1_peak_29597	chr10	29074750	29075113	+	105	NA	Intergenic	Intergenic	-175447	ENST00000480465.1	ENSG00000229605	ENST00000480465	NA	NA	RP11-492M23.2	NA	NA	processed_pseudogene	Intergenic	NA	NA
D0H3K4me1_peak_169617	chr21	35082865	35083193	+	105	NA	intron (ENST00000475045.4, intron 9 of 12)	protein_coding-intron (ENST00000475045.4, intron 9 of 12)	-17957	ENST00000468726.1	ENSG00000159216	ENST00000479325	NA	NA	RUNX1	NA	NA	protein_coding	intron	1.86342	1.05583
D0H3K4me1_peak_229573	chr6	10741298	10741603	+	105	NA	Intergenic	Intergenic	6119	ENST00000606522.1	ENSG00000272097	ENST00000606522	NA	NA	RP11-421M1.8	NA	NA	lincRNA	Intergenic	NA	NA
D0H3K4me1_peak_40911	chr11	8902182	8902512	+	105	NA	intron (ENST00000531640.3, intron 1 of 5)	protein_coding-intron (ENST00000531640.3, intron 1 of 5)	7564	ENST00000531640.3	ENSG00000166444	ENST00000526062	NA	NA	ST5	NA	NA	protein_coding	intron	3.8346	5.13987
D0H3K4me1_peak_176132	chr22	49813664	49813993	+	105	NA	intron (ENST00000457780.3, intron 1 of 11)	protein_coding-intron (ENST00000216267.10, intron 1 of 11)	-3420	ENST00000444011.1	ENSG00000236867	ENSG00000236867	NA	NA	RP3-522J7.5	NA	NA	processed_pseudogene	intron	NA	NA
D0H3K4me1_peak_15099	chr1	150540011	150540344	+	105	NA	Intergenic	Intergenic	-9192	ENST00000271643.6	ENSG00000143382	ENST00000622417	NA	NA	ADAMTSL4	NA	NA	protein_coding	Intergenic	3.3457	2.45643
D0H3K4me1_peak_37929	chr10	111573185	111573553	+	105	NA	Intergenic	Intergenic	-74428	ENST00000431996.1	ENSG00000230809	ENSG00000230809	NA	NA	RP11-309P22.1	NA	NA	processed_pseudogene	Intergenic	NA	NA
D0H3K4me1_peak_161171	chr20	7179927	7180328	+	105	NA	intron (ENST00000449581.1, intron 5 of 7)	lincRNA-intron (ENST00000449581.1, intron 5 of 7)	74075	ENST00000449581.1	ENSG00000228888	ENSG00000228888	NA	NA	LINC01428	NA	NA	lincRNA	intron	0.137504	0.137504
D0H3K4me1_peak_88128	chr15	39225948	39226302	+	105	NA	intron (ENST00000560484.1, intron 1 of 3)	lincRNA-intron (ENST00000558209.1, intron 2 of 2)	-24559	ENST00000625107.1	ENSG00000175746	ENST00000318578	NA	NA	C15orf54	NA	NA	protein_coding	intron	0.137504	0.137504
D0H3K4me1_peak_7601	chr1	45872324	45872634	+	105	NA	intron (ENST00000470809.1, intron 3 of 4)	protein_coding-intron (ENST00000361297.4, intron 3 of 28)	-24885	ENST00000413187.2	ENSG00000232467	ENST00000413187	NA	NA	TMA16P2	NA	NA	processed_pseudogene	intron	NA	NA
D0H3K4me1_peak_173712	chr22	35286734	35287044	+	105	NA	promoter-TSS (ENST00000498212.1)	protein_coding-promoter-TSS (ENST00000498212.1)	7	ENST00000498212.1	ENSG00000100281	ENST00000216106	NA	NA	HMGXB4	NA	NA	protein_coding	promoter-TSS	3.66462	3.52961
D0H3K4me1_peak_195460	chr3	194690000	194690322	+	105	NA	Intergenic	Intergenic	3617	ENST00000329759.5	ENSG00000185112	ENSG00000185112	NA	NA	FAM43A	NA	NA	protein_coding	Intergenic	1.60773	1.7868
D0H3K4me1_peak_139498	chr2	29445965	29446275	+	105	NA	intron (ENST00000618119.2, intron 3 of 27)	protein_coding-intron (ENST00000389048.5, intron 4 of 28)	-126909	ENST00000498037.1	ENSG00000171094	ENST00000431873	NA	NA	ALK	NA	NA	protein_coding	intron	0.137504	0.75288
D0H3K4me1_peak_103180	chr16	65977186	65977505	+	105	NA	Intergenic	Intergenic	-38892	ENST00000567026.1	ENSG00000261234	ENST00000567026	NA	NA	RP11-356O24.1	NA	NA	processed_pseudogene	Intergenic	NA	NA
D0H3K4me1_peak_276679	chr9	26863618	26863928	+	105	NA	intron (ENST00000495958.3, intron 3 of 3)	protein_coding-intron (ENST00000333916.5, intron 4 of 5)	16776	ENST00000444762.1	ENSG00000232466	ENSG00000232466	NA	NA	RP11-337A23.5	NA	NA	processed_pseudogene	intron	NA	NA
D0H3K4me1_peak_188154	chr3	122773160	122773459	+	105	NA	intron (ENST00000478601.1, intron 3 of 4)	protein_coding-intron (ENST00000306103.2, intron 2 of 7)	-4567	ENST00000463266.1	ENSG00000169087	ENST00000478601	NA	NA	HSPBAP1	NA	NA	protein_coding	intron	2.78447	2.35727
D0H3K4me1_peak_179601	chr3	33043675	33044003	+	105	NA	intron (ENST00000485698.3, intron 5 of 5)	protein_coding-intron (ENST00000307363.7, intron 10 of 15)	2353	ENST00000490658.2	ENSG00000170266	ENST00000482097	NA	NA	GLB1	NA	NA	protein_coding	intron	5.44413	5.34285
D0H3K4me1_peak_217747	chr5	76888214	76888523	+	105	NA	intron (ENST00000613039.1, intron 2 of 2)	protein_coding-intron (ENST00000317593.6, intron 4 of 4)	13067	ENST00000613039.1	ENSG00000171643	ENSG00000171643	NA	NA	S100Z	NA	NA	protein_coding	intron	0.137504	0.144518
D0H3K4me1_peak_236359	chr6	84675823	84676708	+	105	NA	Intergenic	Intergenic	12482	ENST00000330469.4	ENSG00000112837	ENST00000607343	NA	NA	TBX18	NA	NA	protein_coding	Intergenic	0.137504	2.6938
D0H3K4me1_peak_114034	chr17	52477618	52478505	+	105	NA	intron (ENST00000572848.1, intron 1 of 3)	lincRNA-intron (ENST00000572848.1, intron 1 of 3)	87546	ENST00000572848.1	ENSG00000263317	ENSG00000263317	NA	NA	RP11-429O1.1	NA	NA	lincRNA	intron	NA	NA
D0H3K4me1_peak_115657	chr17	64359556	64359939	+	105	NA	intron (ENST00000563924.3, intron 7 of 15)	protein_coding-intron (ENST00000563924.3, intron 7 of 15)	10498	ENST00000568702.3	ENSG00000261371	ENST00000561739	NA	NA	PECAM1	NA	NA	protein_coding	intron	0.253255	0.139744
D0H3K4me1_peak_193989	chr3	183243972	183244367	+	105	NA	intron (ENST00000488149.3, intron 16 of 27)	protein_coding-intron (ENST00000328913.5, intron 15 of 29)	-9075	ENST00000326505.3	ENSG00000176597	ENST00000496270	NA	NA	B3GNT5	NA	NA	protein_coding	intron	2.27377	3.33715
D0H3K4me1_peak_71048	chr13	37791256	37791573	+	105	NA	intron (ENST00000426868.4, intron 1 of 9)	protein_coding-intron (ENST00000338947.7, intron 1 of 9)	-8081	ENST00000379679.3	ENSG00000133107	ENST00000338947	NA	NA	TRPC4	NA	NA	protein_coding	intron	0.189518	2.48662
D0H3K4me1_peak_228493	chr6	1525030	1525368	+	105	NA	Intergenic	Intergenic	3712	ENST00000607350.1	ENSG00000272279	ENSG00000272279	NA	NA	RP11-157J24.2	NA	NA	lincRNA	Intergenic	NA	NA
D0H3K4me1_peak_187430	chr3	114548344	114548677	+	105	NA	intron (ENST00000470556.1, intron 2 of 4)	protein_coding-intron (ENST00000357258.5, intron 5 of 9)	-48119	ENST00000486152.4	ENSG00000181722	ENST00000470311	NA	NA	ZBTB20	NA	NA	protein_coding	intron	0.449874	1.09446
D0H3K4me1_peak_107515	chr17	3597531	3597848	+	105	NA	promoter-TSS (ENST00000571088.3)	protein_coding-promoter-TSS (ENST00000571088.3)	-591	ENST00000571088.3	ENSG00000196689	ENST00000399759	NA	NA	TRPV1	NA	NA	protein_coding	promoter-TSS	1.12414	1.94107
D0H3K4me1_peak_183730	chr3	64552415	64552757	+	105	NA	intron (ENST00000498707.3, intron 30 of 39)	protein_coding-intron (ENST00000295903.6, intron 29 of 38)	-8752	ENST00000480831.1	ENSG00000241158	ENST00000480831	NA	NA	ADAMTS9-AS1	NA	NA	antisense	intron	0.137504	0.773172
D0H3K4me1_peak_37942	chr10	111832844	111833618	+	105	NA	Intergenic	Intergenic	-125481	ENST00000616218.1	ENSG00000277847	ENSG00000277847	NA	NA	AL392167.1	NA	NA	miRNA	Intergenic	NA	NA
D0H3K4me1_peak_280823	chr9	93080185	93080534	+	105	NA	intron (ENST00000465709.3, intron 3 of 3)	protein_coding-intron (ENST00000375469.3, intron 4 of 4)	2513	ENST00000471462.2	ENSG00000157303	ENSG00000157303	NA	NA	SUSD3	NA	NA	protein_coding	intron	2.75834	0.137504
D0H3K4me1_peak_121907	chr18	35294329	35294633	+	105	NA	intron (ENST00000465539.1, intron 1 of 1)	unitary_pseudogene-intron (ENST00000399070.3, intron 2 of 2)	3297	ENST00000465539.1	ENSG00000257267	ENSG00000257267	NA	NA	ZNF271	NA	NA	unitary_pseudogene	intron	NA	NA
D0H3K4me1_peak_263617	chr8	29482975	29483944	+	105	NA	Intergenic	Intergenic	-43853	ENST00000521101.1	ENSG00000253632	ENST00000521101	NA	NA	RP11-486M23.1	NA	NA	lincRNA	Intergenic	NA	NA
D0H3K4me1_peak_195340	chr3	194047031	194047357	+	105	NA	intron (ENST00000597775.1, intron 1 of 2)	processed_transcript-intron (ENST00000420947.1, intron 2 of 4)	1933	ENST00000593326.3	ENSG00000230102	ENSG00000230102	NA	NA	RP11-407B7.1	NA	NA	processed_transcript	intron	NA	NA
D0H3K4me1_peak_117097	chr17	74297538	74297878	+	105	NA	intron (ENST00000582036.3, intron 6 of 13)	protein_coding-intron (ENST00000311014.8, intron 6 of 13)	12082	ENST00000585167.1	ENSG00000266106	ENST00000585167	NA	NA	RP11-647F2.2	NA	NA	antisense	intron	NA	NA
D0H3K4me1_peak_193208	chr3	176332627	176333148	+	105	NA	Intergenic	Intergenic	-218350	ENST00000419971.1	ENSG00000238026	ENST00000419971	NA	NA	RP11-78E6.1	NA	NA	processed_pseudogene	Intergenic	NA	NA
D0H3K4me1_peak_128005	chr19	10370337	10370670	+	105	NA	intron (ENST00000530829.1, intron 3 of 4)	protein_coding-intron (ENST00000264818.8, intron 1 of 22)	-1762	ENST00000525824.1	ENSG00000105397	ENST00000524462	NA	NA	TYK2	NA	NA	protein_coding	intron	5.20755	5.24894
D0H3K4me1_peak_66286	chr12	116170470	116170793	+	105	NA	intron (ENST00000551197.1, intron 2 of 3)	protein_coding-intron (ENST00000281928.5, intron 2 of 30)	1586	ENST00000553000.1	ENSG00000257979	ENST00000553000	NA	NA	SNRPGP18	NA	NA	processed_pseudogene	intron	NA	NA
D0H3K4me1_peak_293153	chrX	74153980	74154327	+	105	NA	intron (ENST00000602420.3, intron 4 of 4)	lincRNA-intron (ENST00000602420.3, intron 4 of 4)	8375	ENST00000445263.2	ENSG00000224430	ENST00000445263	NA	NA	MKRN5P	NA	NA	processed_pseudogene	intron	NA	NA
D0H3K4me1_peak_69585	chr13	23858326	23858648	+	105	NA	intron (ENST00000494139.1, intron 5 of 5)	protein_coding-intron (ENST00000382172.3, intron 10 of 18)	11708	ENST00000494139.1	ENSG00000027001	ENSG00000027001	NA	NA	MIPEP	NA	NA	protein_coding	intron	3.80902	3.00285
D0H3K4me1_peak_99745	chr16	24110383	24110710	+	105	NA	intron (ENST00000498739.1, intron 3 of 3)	protein_coding-intron (ENST00000303531.9, intron 7 of 16)	12307	ENST00000624179.1	ENSG00000279202	ENSG00000279202	NA	NA	CTA-113A6.1	NA	NA	TEC	intron	NA	NA
D0H3K4me1_peak_34093	chr10	77400966	77401315	+	105	NA	intron (ENST00000604624.3, intron 1 of 27)	protein_coding-intron (ENST00000286627.7, intron 2 of 26)	2844	ENST00000604624.3	ENSG00000156113	ENST00000372437	NA	NA	KCNMA1	NA	NA	protein_coding	intron	1.73008	2.08055
D0H3K4me1_peak_114144	chr17	54301254	54301623	+	105	NA	Intergenic	Intergenic	-176358	ENST00000577104.1	ENSG00000261965	ENST00000577104	NA	NA	ISCA1P3	NA	NA	processed_pseudogene	Intergenic	NA	NA
D0H3K4me1_peak_41532	chr11	14178246	14178558	+	105	NA	intron (ENST00000576479.3, intron 6 of 15)	protein_coding-intron (ENST00000576479.3, intron 6 of 15)	43416	ENST00000391063.1	ENSG00000212365	ENST00000391063	NA	NA	RNA5SP332	NA	NA	rRNA	intron	NA	NA
D0H3K4me1_peak_202112	chr4	73573002	73573297	+	105	NA	TTS (ENST00000342081.5)	protein_coding-TTS (ENST00000342081.5)	29327	ENST00000511117.1	ENSG00000249970	ENST00000511117	NA	NA	RP11-622A1.1	NA	NA	processed_pseudogene	TTS	NA	NA
D0H3K4me1_peak_248520	chr7	39362125	39362424	+	105	NA	intron (ENST00000559001.3, intron 4 of 7)	protein_coding-intron (ENST00000403058.3, intron 6 of 10)	-33140	ENST00000384220.1	ENSG00000206947	ENSG00000206947	NA	NA	SNORA20	NA	NA	snoRNA	intron	NA	NA
