## Additional file 2 - Peak annotation for "Identification of enhancer chromatin signatures involved in dopaminergic induction through multi-omics analysis" (part 26 of 103)

### Sheet: D0_H3K4me1 (continued)
Peak_ID	Chr	Start	End	Strand	Peak.Score	Focus.Ratio.Region.Size	Annotation	Detailed.Annotation	Distance.to.TSS	Nearest.PromoterID	Entrez.ID	Nearest.Unigene	Nearest.Refseq	Nearest.Ensembl	Gene.Name	Gene.Alias	Gene.Description	Gene.Type	location	log2FPKM_D0	log2FPKM_D28
D0H3K4me1_peak_217324	chr5	73494254	73494552	+	105	NA	Intergenic	Intergenic	3890	ENST00000607001.1	ENSG00000272525	ENSG00000272525	NA	NA	RP11-79P5.9	NA	NA	lincRNA	Intergenic	NA	NA
D0H3K4me1_peak_66347	chr12	116461916	116462228	+	105	NA	Intergenic	Intergenic	-33754	ENST00000582069.1	ENSG00000264037	ENST00000582069	NA	NA	MIR4472-2	NA	NA	miRNA	Intergenic	NA	NA
D0H3K4me1_peak_261457	chr8	10696274	10697128	+	105	NA	intron (ENST00000523289.3, intron 3 of 4)	protein_coding-intron (ENST00000304519.7, intron 2 of 3)	10132	ENST00000391131.1	ENSG00000212433	ENSG00000212433	NA	NA	RNA5SP252	NA	NA	rRNA	intron	NA	NA
D0H3K4me1_peak_144063	chr2	68195723	68196061	+	105	NA	intron (ENST00000614162.2, intron 3 of 15)	protein_coding-intron (ENST00000234310.5, intron 2 of 5)	16059	ENST00000609955.1	ENSG00000273275	ENST00000609955	NA	NA	RP11-474G23.2	NA	NA	antisense	intron	NA	NA
D0H3K4me1_peak_138169	chr2	21327237	21327577	+	105	NA	intron (ENST00000451476.1, intron 2 of 4)	lincRNA-intron (ENST00000435237.1, intron 1 of 5)	9747	ENST00000451476.1	ENSG00000231204	ENST00000417609	NA	NA	AC011752.1	NA	NA	lincRNA	intron	0.137504	0.137504
D0H3K4me1_peak_188762	chr3	128404843	128405184	+	105	NA	intron (ENST00000254730.8, intron 6 of 6)	protein_coding-intron (ENST00000254730.8, intron 6 of 6)	-58581	ENST00000471626.1	ENSG00000242049	ENSG00000242049	NA	NA	DNAJB8-AS1	NA	NA	antisense	intron	0.137504	0.137504
D0H3K4me1_peak_173525	chr22	33697391	33697721	+	105	NA	intron (ENST00000494763.1, intron 2 of 2)	protein_coding-intron (ENST00000354992.4, intron 3 of 15)	7364	ENST00000517198.2	ENSG00000253007	ENST00000517198	NA	NA	SNORA76	NA	NA	snoRNA	intron	NA	NA
D0H3K4me1_peak_213511	chr5	24181522	24181907	+	105	NA	Intergenic	Intergenic	11344	ENST00000514047.1	ENSG00000226432	ENST00000514047	NA	NA	CTD-2015B23.2	NA	NA	processed_pseudogene	Intergenic	NA	NA
D0H3K4me1_peak_24938	chr1	239056725	239057032	+	105	NA	Intergenic	Intergenic	-3975	ENST00000422215.1	ENSG00000227854	ENST00000422215	NA	NA	RP11-307O1.1	NA	NA	processed_pseudogene	Intergenic	NA	NA
D0H3K4me1_peak_64717	chr12	106931114	106931438	+	105	NA	Intergenic	Intergenic	20519	ENST00000474666.1	ENSG00000240631	ENSG00000240631	NA	NA	RPL30P12	NA	NA	processed_pseudogene	Intergenic	NA	NA
D0H3K4me1_peak_41896	chr11	17947803	17948109	+	105	NA	intron (ENST00000532546.3, intron 3 of 6)	protein_coding-intron (ENST00000265965.7, intron 9 of 10)	-8324	ENST00000528369.3	ENSG00000129158	ENST00000529151	NA	NA	SERGEF	NA	NA	protein_coding	intron	4.3164	4.27786
D0H3K4me1_peak_116455	chr17	69217075	69217408	+	105	NA	intron (ENST00000523512.3, intron 5 of 7)	protein_coding-intron (ENST00000269081.6, intron 7 of 39)	5372	ENST00000524273.1	ENSG00000154263	ENST00000522406	NA	NA	ABCA10	NA	NA	protein_coding	intron	0.137504	0.359368
D0H3K4me1_peak_141526	chr2	45671900	45672212	+	105	NA	intron (ENST00000421201.1, intron 2 of 2)	protein_coding-intron (ENST00000306156.5, intron 1 of 14)	3420	ENST00000423120.1	ENSG00000228481	ENST00000423120	NA	NA	U51244.2	NA	NA	antisense	intron	NA	NA
D0H3K4me1_peak_45872	chr11	64174417	64174741	+	105	NA	Intergenic	Intergenic	-8473	ENST00000545464.3	ENSG00000133315	ENST00000542359	NA	NA	MACROD1	NA	NA	protein_coding	Intergenic	4.72104	4.82743
D0H3K4me1_peak_245677	chr7	7633684	7634017	+	105	NA	Intergenic	Intergenic	4556	ENST00000483031.1	ENSG00000106399	ENST00000396682	NA	NA	RPA3	NA	NA	protein_coding	Intergenic	5.34432	4.52036
D0H3K4me1_peak_10430	chr1	70505884	70506242	+	105	NA	Intergenic	Intergenic	-24463	ENST00000456361.1	ENSG00000233020	ENST00000456361	NA	NA	RP11-42O15.2	NA	NA	processed_pseudogene	Intergenic	NA	NA
D0H3K4me1_peak_18777	chr1	181494156	181494468	+	105	NA	intron (ENST00000621551.1, intron 1 of 47)	protein_coding-intron (ENST00000357570.7, intron 1 of 49)	10567	ENST00000367573.4	ENSG00000198216	ENST00000621551	NA	NA	CACNA1E	NA	NA	protein_coding	intron	0.197612	1.54043
D0H3K4me1_peak_193720	chr3	181214658	181214979	+	105	NA	intron (ENST00000597347.3, intron 2 of 5)	sense_overlapping-intron (ENST00000460739.3, intron 3 of 4)	-16919	ENST00000384205.1	ENSG00000206932	ENST00000384205	NA	NA	RNU6-4P	NA	NA	snRNA	intron	NA	NA
D0H3K4me1_peak_256705	chr7	122236811	122237876	+	105	NA	Intergenic	Intergenic	2812	ENST00000441577.1	ENSG00000213302	ENSG00000213302	NA	NA	RP11-560I19.2	NA	NA	processed_pseudogene	Intergenic	NA	NA
D0H3K4me1_peak_166647	chr20	53677274	53677606	+	105	NA	Intergenic	Intergenic	-8682	ENST00000459331.1	ENSG00000238468	ENSG00000238468	NA	NA	RNU7-14P	NA	NA	snRNA	Intergenic	NA	NA
D0H3K4me1_peak_26677	chr10	7572661	7572957	+	105	NA	TTS (ENST00000468389.3)	protein_coding-TTS (ENST00000468389.3)	-2409	ENST00000473591.1	ENSG00000123243	ENST00000397146	NA	NA	ITIH5	NA	NA	protein_coding	TTS	1.46264	2.5485
D0H3K4me1_peak_282940	chr9	112186284	112186600	+	105	NA	Intergenic	Intergenic	-11034	ENST00000374270.5	ENSG00000106868	ENST00000529933	NA	NA	SUSD1	NA	NA	protein_coding	Intergenic	1.76716	2.706
D0H3K4me1_peak_105477	chr16	79427949	79428263	+	105	NA	Intergenic	Intergenic	-77497	ENST00000569938.1	ENSG00000261472	ENST00000569938	NA	NA	RP11-467I17.1	NA	NA	lincRNA	Intergenic	NA	NA
D0H3K4me1_peak_224825	chr5	151626886	151627197	+	105	NA	Intergenic	Intergenic	-25234	ENST00000564471.1	ENSG00000260581	ENSG00000260581	NA	NA	CTB-113P19.4	NA	NA	antisense	Intergenic	NA	NA
D0H3K4me1_peak_80057	chr14	48934167	48934472	+	105	NA	Intergenic	Intergenic	114959	ENST00000555346.1	ENSG00000258381	ENSG00000258381	NA	NA	RP11-737F10.1	NA	NA	processed_pseudogene	Intergenic	NA	NA
D0H3K4me1_peak_174993	chr22	41472212	41472524	+	105	NA	intron (ENST00000471094.1, intron 1 of 2)	protein_coding-intron (ENST00000216254.6, intron 1 of 17)	3208	ENST00000471094.1	ENSG00000100412	ENST00000216254	NA	NA	ACO2	NA	NA	protein_coding	intron	5.03038	5.02795
D0H3K4me1_peak_26985	chr10	10748588	10748910	+	105	NA	Intergenic	Intergenic	27912	ENST00000448495.1	ENSG00000228997	ENST00000448495	NA	NA	RP1-186E20.1	NA	NA	processed_pseudogene	Intergenic	NA	NA
D0H3K4me1_peak_246047	chr7	12944331	12944683	+	105	NA	Intergenic	Intergenic	-21587	ENST00000441256.1	ENSG00000230879	ENSG00000230879	NA	NA	RBMX2P4	NA	NA	processed_pseudogene	Intergenic	NA	NA
D0H3K4me1_peak_111146	chr17	31426450	31426761	+	105	NA	promoter-TSS (ENST00000611024.1)	miRNA-promoter-TSS (ENST00000611024.1)	-598	ENST00000611024.1	ENSG00000276244	ENST00000611024	NA	NA	AC135724.1	NA	NA	miRNA	promoter-TSS	NA	NA
D0H3K4me1_peak_17677	chr1	171543151	171543472	+	105	NA	intron (ENST00000495585.1, intron 1 of 16)	protein_coding-intron (ENST00000338920.6, intron 16 of 33)	1481	ENST00000495585.1	ENSG00000117523	ENST00000492811	NA	NA	PRRC2C	NA	NA	protein_coding	intron	5.29112	5.36865
D0H3K4me1_peak_26223	chr10	3474151	3474503	+	105	NA	Intergenic	Intergenic	28511	ENST00000413993.1	ENSG00000233321	ENSG00000233321	NA	NA	RP11-482E14.1	NA	NA	lincRNA	Intergenic	NA	NA
D0H3K4me1_peak_81159	chr14	57324431	57324767	+	105	NA	Intergenic	Intergenic	-30847	ENST00000556602.1	ENSG00000259008	ENSG00000259008	NA	NA	RP11-932A10.1	NA	NA	lincRNA	Intergenic	NA	NA
D0H3K4me1_peak_36982	chr10	102576947	102577863	+	105	NA	intron (ENST00000423559.2, intron 3 of 9)	protein_coding-intron (ENST00000369899.4, intron 3 of 10)	-4180	ENST00000440453.1	ENSG00000228657	ENST00000440453	NA	NA	RP11-170J3.2	NA	NA	processed_pseudogene	intron	NA	NA
D0H3K4me1_peak_118288	chr17	80267637	80268514	+	105	NA	intron (ENST00000582970.3, intron 2 of 67)	protein_coding-intron (ENST00000319921.4, intron 2 of 16)	7205	ENST00000319921.4	ENSG00000173821	ENST00000560083	NA	NA	RNF213	NA	NA	protein_coding	intron	4.59203	4.23702
D0H3K4me1_peak_91088	chr15	61139004	61139313	+	105	NA	intron (ENST00000560300.1, intron 1 of 2)	protein_coding-intron (ENST00000335670.8, intron 1 of 10)	-42091	ENST00000560876.1	ENSG00000259481	ENSG00000259481	NA	NA	RP11-39M21.1	NA	NA	antisense	intron	NA	NA
D0H3K4me1_peak_37398	chr10	105234384	105234705	+	105	NA	intron (ENST00000369701.5, intron 20 of 26)	protein_coding-intron (ENST00000369699.6, intron 21 of 27)	75616	ENST00000393176.2	ENSG00000156395	ENSG00000156395	NA	NA	SORCS3	NA	NA	protein_coding	intron	0.231258	1.11332
D0H3K4me1_peak_141656	chr2	46703184	46703509	+	105	NA	intron (ENST00000394861.2, intron 1 of 1)	protein_coding-intron (ENST00000306503.5, intron 1 of 1)	4159	ENST00000394861.2	ENSG00000171150	ENSG00000171150	NA	NA	SOCS5	NA	NA	protein_coding	intron	2.5856	2.52087
D0H3K4me1_peak_265614	chr8	48058422	48058729	+	105	NA	intron (ENST00000518360.3, intron 4 of 4)	protein_coding-intron (ENST00000517630.3, intron 3 of 3)	8995	ENST00000521628.1	ENSG00000169139	ENST00000521628	NA	NA	UBE2V2	NA	NA	protein_coding	intron	5.43486	5.59309
D0H3K4me1_peak_128893	chr19	13670712	13671044	+	105	NA	Intergenic	Intergenic	-46888	ENST00000574974.1	ENSG00000141837	ENST00000574974	NA	NA	CACNA1A	NA	NA	protein_coding	Intergenic	2.87979	3.33758
D0H3K4me1_peak_279515	chr9	81890708	81891046	+	105	NA	Intergenic	Intergenic	1959	ENST00000364099.1	ENSG00000200969	ENST00000364099	NA	NA	SNORD95	NA	NA	snoRNA	Intergenic	NA	NA
D0H3K4me1_peak_39579	chr10	125247257	125247555	+	105	NA	Intergenic	Intergenic	80729	ENST00000415184.1	ENSG00000214298	ENST00000415184	NA	NA	MRPS21P6	NA	NA	processed_pseudogene	Intergenic	NA	NA
D0H3K4me1_peak_243425	chr6	158311854	158312168	+	105	NA	promoter-TSS (ENST00000367094.4)	protein_coding-promoter-TSS (ENST00000367094.4)	-477	ENST00000367097.5	ENSG00000130338	ENST00000367094	NA	NA	TULP4	NA	NA	protein_coding	promoter-TSS	2.13082	2.57311
D0H3K4me1_peak_214916	chr5	40374478	40374823	+	105	NA	Intergenic	Intergenic	54332	ENST00000583717.1	ENSG00000265615	ENSG00000265615	NA	NA	AC108105.1	NA	NA	miRNA	Intergenic	NA	NA
D0H3K4me1_peak_197245	chr4	14118254	14118892	+	105	NA	intron (ENST00000506739.1, intron 1 of 1)	lincRNA-intron (ENST00000502759.1, intron 1 of 2)	6553	ENST00000506739.1	ENSG00000248698	ENST00000502759	NA	NA	LINC01085	NA	NA	lincRNA	intron	NA	NA
D0H3K4me1_peak_93468	chr15	76981530	76981866	+	105	NA	Intergenic	Intergenic	-1247	ENST00000560090.2	ENSG00000259565	ENST00000560090	NA	NA	KRT8P23	NA	NA	processed_pseudogene	Intergenic	NA	NA
D0H3K4me1_peak_235715	chr6	75095460	75095794	+	105	NA	intron (ENST00000615798.2, intron 60 of 66)	protein_coding-intron (ENST00000322507.10, intron 59 of 65)	6284	ENST00000511023.1	ENSG00000111799	ENST00000416123	NA	NA	COL12A1	NA	NA	protein_coding	intron	2.42013	2.18318
D0H3K4me1_peak_195218	chr3	192872410	192872719	+	105	NA	intron (ENST00000392452.2, intron 1 of 1)	protein_coding-intron (ENST00000392452.2, intron 1 of 1)	45597	ENST00000392452.2	ENSG00000180611	ENST00000392452	NA	NA	MB21D2	NA	NA	protein_coding	intron	2.47368	1.4677
D0H3K4me1_peak_257356	chr7	129386330	129386709	+	105	NA	intron (ENST00000490911.3, intron 2 of 16)	protein_coding-intron (ENST00000325006.5, intron 2 of 16)	-1574	ENST00000472554.3	ENSG00000158467	ENST00000466993	NA	NA	AHCYL2	NA	NA	protein_coding	intron	3.75415	4.24153
D0H3K4me1_peak_50706	chr11	110577295	110577631	+	105	NA	exon (ENST00000260283.6, exon 16 of 16)	protein_coding-exon (ENST00000260283.6, exon 16 of 16)	12222	ENST00000529591.3	ENSG00000137727	ENSG00000137727	NA	NA	ARHGAP20	NA	NA	protein_coding	exon	0.145987	0.270529
D0H3K4me1_peak_156769	chr2	211412796	211413505	+	105	NA	intron (ENST00000402597.3, intron 24 of 26)	protein_coding-intron (ENST00000342788.6, intron 25 of 27)	-113961	ENST00000413068.1	ENSG00000231017	ENSG00000231017	NA	NA	AC013404.1	NA	NA	processed_pseudogene	intron	NA	NA
D0H3K4me1_peak_17534	chr1	169815139	169815488	+	105	NA	intron (ENST00000498289.3, intron 12 of 28)	protein_coding-intron (ENST00000286031.8, intron 8 of 23)	19392	ENST00000413811.3	ENSG00000000460	ENST00000496973	NA	NA	C1orf112	NA	NA	protein_coding	intron	3.14545	2.24521
D0H3K4me1_peak_45288	chr11	61014596	61014927	+	105	NA	promoter-TSS (ENST00000419282.2)	protein_coding-promoter-TSS (ENST00000419282.2)	-660	ENST00000419282.2	ENSG00000013725	ENST00000538288	NA	NA	CD6	NA	NA	protein_coding	promoter-TSS	0.137504	0.29784
D0H3K4me1_peak_51596	chr11	118330093	118330392	+	105	NA	Intergenic	Intergenic	-7159	ENST00000525856.1	ENSG00000254992	ENSG00000254992	NA	NA	RP11-215H18.5	NA	NA	processed_pseudogene	Intergenic	NA	NA
D0H3K4me1_peak_282995	chr9	112462297	112462605	+	105	NA	intron (ENST00000398805.5, intron 10 of 10)	protein_coding-intron (ENST00000398803.1, intron 8 of 8)	22175	ENST00000412934.2	ENSG00000230185	ENSG00000230185	NA	NA	C9orf147	NA	NA	antisense	intron	0.683745	0.994797
D0H3K4me1_peak_173018	chr22	31094509	31094834	+	105	NA	promoter-TSS (ENST00000624247.1)	protein_coding-promoter-TSS (ENST00000624247.1)	-889	ENST00000624247.1	ENSG00000183963	ENST00000347557	NA	NA	SMTN	NA	NA	protein_coding	promoter-TSS	3.22902	2.70126
D0H3K4me1_peak_174769	chr22	40698919	40699223	+	105	NA	Intergenic	Intergenic	18964	ENST00000465662.1	ENSG00000128285	ENST00000249016	NA	NA	MCHR1	NA	NA	protein_coding	Intergenic	2.07826	2.67471
D0H3K4me1_peak_251591	chr7	72763059	72763425	+	105	NA	intron (ENST00000620995.2, intron 7 of 13)	protein_coding-intron (ENST00000610600.1, intron 6 of 7)	-5556	ENST00000604263.1	ENSG00000270555	ENSG00000270555	NA	NA	RP11-1394O16.1	NA	NA	processed_pseudogene	intron	NA	NA
D0H3K4me1_peak_91709	chr15	64913791	64914160	+	105	NA	intron (ENST00000496660.3, intron 1 of 5)	protein_coding-intron (ENST00000496660.3, intron 1 of 5)	-1890	ENST00000483400.3	ENSG00000166839	ENST00000491145	NA	NA	ANKDD1A	NA	NA	protein_coding	intron	1.39479	1.70886
D0H3K4me1_peak_277841	chr9	37516806	37517133	+	105	NA	intron (ENST00000544475.3, intron 9 of 10)	protein_coding-intron (ENST00000276960.7, intron 8 of 8)	7819	ENST00000413915.1	ENSG00000234160	ENSG00000234160	NA	NA	RP11-613M10.6	NA	NA	antisense	intron	NA	NA
D0H3K4me1_peak_294505	chrX	98287552	98287874	+	105	NA	Intergenic	Intergenic	36034	ENST00000414863.2	ENSG00000236243	ENST00000414863	NA	NA	RPL6P29	NA	NA	processed_pseudogene	Intergenic	NA	NA
D0H3K4me1_peak_138433	chr2	24031700	24032058	+	105	NA	intron (ENST00000406895.3, intron 2 of 2)	protein_coding-intron (ENST00000295148.6, intron 3 of 3)	7726	ENST00000453731.1	ENSG00000205639	ENST00000338315	NA	NA	MFSD2B	NA	NA	protein_coding	intron	1.67576	0.137504
D0H3K4me1_peak_99044	chr16	19558739	19559112	+	105	NA	intron (ENST00000567245.3, intron 1 of 5)	protein_coding-intron (ENST00000251143.7, intron 1 of 30)	3199	ENST00000513947.6	ENSG00000103544	ENST00000543460	NA	NA	C16orf62	NA	NA	protein_coding	intron	NA	NA
D0H3K4me1_peak_100140	chr16	26362694	26363535	+	105	NA	Intergenic	Intergenic	-4759	ENST00000416201.1	ENSG00000228480	ENSG00000228480	NA	NA	AC130464.1	NA	NA	unprocessed_pseudogene	Intergenic	NA	NA
D0H3K4me1_peak_122793	chr18	46902067	46902426	+	105	NA	intron (ENST00000586170.1, intron 2 of 3)	protein_coding-intron (ENST00000324794.9, intron 1 of 12)	3984	ENST00000592212.3	ENSG00000078043	ENST00000589819	NA	NA	PIAS2	NA	NA	protein_coding	intron	3.77366	3.79329
D0H3K4me1_peak_252825	chr7	82668156	82668465	+	105	NA	Intergenic	Intergenic	11275	ENST00000434994.1	ENSG00000228711	ENST00000434994	NA	NA	AC004006.2	NA	NA	processed_pseudogene	Intergenic	NA	NA
D0H3K4me1_peak_251819	chr7	74116562	74116874	+	105	NA	intron (ENST00000538333.3, intron 12 of 14)	protein_coding-intron (ENST00000336180.4, intron 13 of 15)	1350	ENST00000476792.1	ENSG00000106683	ENST00000491052	NA	NA	LIMK1	NA	NA	protein_coding	intron	5.1186	4.71855
D0H3K4me1_peak_177180	chr3	9721746	9722094	+	105	NA	intron (ENST00000613455.2, intron 16 of 19)	protein_coding-intron (ENST00000273027.6, intron 5 of 6)	6580	ENST00000273027.6	ENSG00000144550	ENST00000273027	NA	NA	CPNE9	NA	NA	protein_coding	intron	1.60155	0.882068
D0H3K4me1_peak_138832	chr2	25816088	25816385	+	105	NA	intron (ENST00000336112.6, intron 2 of 11)	protein_coding-intron (ENST00000336112.6, intron 2 of 11)	-5580	ENST00000338274.4	ENSG00000187536	ENST00000338274	NA	NA	TPM3P7	NA	NA	processed_pseudogene	intron	NA	NA
D0H3K4me1_peak_24205	chr1	233238518	233238831	+	105	NA	intron (ENST00000475463.4, intron 4 of 16)	protein_coding-intron (ENST00000258229.11, intron 8 of 33)	-11327	ENST00000519530.1	ENSG00000135749	ENST00000258229	NA	NA	PCNXL2	NA	NA	protein_coding	intron	NA	NA
D0H3K4me1_peak_105063	chr16	76218730	76219027	+	105	NA	Intergenic	Intergenic	16745	ENST00000478088.1	ENSG00000244485	ENST00000478088	NA	NA	RPL18P13	NA	NA	processed_pseudogene	Intergenic	NA	NA
D0H3K4me1_peak_269156	chr8	89998721	89999032	+	105	NA	intron (ENST00000396252.4, intron 1 of 18)	protein_coding-intron (ENST00000396252.4, intron 1 of 18)	-2529	ENST00000519328.3	ENSG00000104325	ENST00000523447	NA	NA	DECR1	NA	NA	protein_coding	intron	5.03606	5.52439
D0H3K4me1_peak_45758	chr11	63683773	63684314	+	105	NA	intron (ENST00000543123.1, intron 1 of 1)	protein_coding-intron (ENST00000338850.5, intron 1 of 2)	2470	ENST00000354497.4	ENSG00000133318	ENST00000356000	NA	NA	RTN3	NA	NA	protein_coding	intron	6.7995	7.21934
D0H3K4me1_peak_279520	chr9	81915005	81915308	+	105	NA	intron (ENST00000527857.3, intron 3 of 3)	transcribed_unprocessed_pseudogene-intron (ENST00000376459.3, intron 3 of 3)	1690	ENST00000376459.3	ENSG00000240632	ENST00000376459	NA	NA	SPATA31D5P	NA	NA	transcribed_unprocessed_pseudogene	intron	NA	NA
D0H3K4me1_peak_214734	chr5	38278355	38278660	+	105	NA	intron (ENST00000354891.5, intron 1 of 22)	protein_coding-intron (ENST00000322350.7, intron 1 of 21)	12479	ENST00000512496.1	ENSG00000248730	ENSG00000248730	NA	NA	EGFLAM-AS4	NA	NA	antisense	intron	0.137504	0.137504
D0H3K4me1_peak_134617	chr19	48417877	48418209	+	105	NA	intron (ENST00000263269.3, intron 7 of 12)	protein_coding-intron (ENST00000263269.3, intron 7 of 12)	23168	ENST00000263269.3	ENSG00000105464	ENSG00000105464	NA	NA	GRIN2D	NA	NA	protein_coding	intron	4.01052	3.14533
D0H3K4me1_peak_229438	chr6	10017157	10017454	+	105	NA	intron (ENST00000485268.1, intron 2 of 4)	protein_coding-intron (ENST00000472329.3, intron 1 of 7)	-39706	ENST00000491508.1	ENSG00000181355	ENST00000472329	NA	NA	OFCC1	NA	NA	protein_coding	intron	NA	NA
D0H3K4me1_peak_250067	chr7	55934754	55935067	+	105	NA	intron (ENST00000426595.1, intron 6 of 7)	protein_coding-intron (ENST00000426595.1, intron 6 of 7)	-16883	ENST00000446692.3	ENSG00000146729	ENST00000456204	NA	NA	GBAS	NA	NA	protein_coding	intron	NA	NA
D0H3K4me1_peak_101434	chr16	49633700	49634335	+	105	NA	intron (ENST00000567169.3, intron 2 of 5)	protein_coding-intron (ENST00000262383.4, intron 4 of 7)	6835	ENST00000567169.3	ENSG00000102935	ENST00000568094	NA	NA	ZNF423	NA	NA	protein_coding	intron	2.97114	4.55475
D0H3K4me1_peak_157723	chr2	220939480	220939805	+	105	NA	Intergenic	Intergenic	148564	ENST00000424395.1	ENSG00000224819	ENSG00000224819	NA	NA	AC093843.1	NA	NA	lincRNA	Intergenic	0.137504	0.137504
D0H3K4me1_peak_30564	chr10	35628299	35628624	+	105	NA	Intergenic	Intergenic	12791	ENST00000579659.1	ENSG00000264780	ENSG00000264780	NA	NA	MIR4683	NA	NA	miRNA	Intergenic	NA	NA
D0H3K4me1_peak_235582	chr6	73530948	73531258	+	105	NA	intron (ENST00000429386.1, intron 3 of 3)	antisense-intron (ENST00000429386.1, intron 3 of 3)	-4224	ENST00000407268.2	ENSG00000223967	ENSG00000223967	NA	NA	RP11-505P4.5	NA	NA	processed_pseudogene	intron	NA	NA
D0H3K4me1_peak_112043	chr17	40222500	40222851	+	105	NA	intron (ENST00000584296.1, intron 2 of 4)	protein_coding-intron (ENST00000323571.6, intron 1 of 7)	2823	ENST00000584296.1	ENSG00000171475	ENST00000584296	NA	NA	WIPF2	NA	NA	protein_coding	intron	2.66538	3.1286
D0H3K4me1_peak_11020	chr1	78770625	78771264	+	105	NA	Intergenic	Intergenic	21871	ENST00000444644.1	ENSG00000235400	ENSG00000235400	NA	NA	RP4-641G12.4	NA	NA	processed_pseudogene	Intergenic	NA	NA
D0H3K4me1_peak_184783	chr3	73561716	73562072	+	105	NA	promoter-TSS (ENST00000466780.3)	protein_coding-promoter-TSS (ENST00000466780.3)	-276	ENST00000466780.3	ENSG00000121440	ENST00000478209	NA	NA	PDZRN3	NA	NA	protein_coding	promoter-TSS	1.25631	3.20804
D0H3K4me1_peak_185203	chr3	80420454	80420777	+	105	NA	Intergenic	Intergenic	-21466	ENST00000498629.1	ENSG00000242586	ENST00000498629	NA	NA	RP11-481N16.1	NA	NA	unprocessed_pseudogene	Intergenic	NA	NA
D0H3K4me1_peak_273631	chr8	137609012	137609335	+	105	NA	Intergenic	Intergenic	-87551	ENST00000523156.1	ENSG00000254076	ENST00000523156	NA	NA	CTD-3145H4.1	NA	NA	processed_pseudogene	Intergenic	NA	NA
D0H3K4me1_peak_47320	chr11	73175240	73175550	+	105	NA	Intergenic	Intergenic	-1299	ENST00000541254.1	ENSG00000256568	ENSG00000256568	NA	NA	RP11-800A3.3	NA	NA	lincRNA	Intergenic	NA	NA
D0H3K4me1_peak_232946	chr6	38543789	38544103	+	105	NA	intron (ENST00000328403.8, intron 5 of 10)	protein_coding-intron (ENST00000314100.8, intron 5 of 9)	-22004	ENST00000363068.1	ENSG00000199938	ENSG00000199938	NA	NA	Y_RNA	NA	NA	misc_RNA	intron	NA	NA
D0H3K4me1_peak_119745	chr18	9118659	9118985	+	105	NA	promoter-TSS (ENST00000465096.3)	protein_coding-promoter-TSS (ENST00000465096.3)	-651	ENST00000465096.3	ENSG00000178127	ENST00000465096	NA	NA	NDUFV2	NA	NA	protein_coding	promoter-TSS	6.63767	6.55217
D0H3K4me1_peak_127975	chr19	10258951	10259251	+	105	NA	TTS (ENST00000587088.1)	antisense-TTS (ENST00000587088.1)	944	ENST00000587088.1	ENSG00000267105	ENST00000587088	NA	NA	CTD-2369P2.4	NA	NA	antisense	TTS	NA	NA
D0H3K4me1_peak_133547	chr19	44073380	44073726	+	105	NA	intron (ENST00000421176.3, intron 1 of 4)	protein_coding-intron (ENST00000421176.3, intron 1 of 4)	1409	ENST00000421176.3	ENSG00000186026	ENSG00000186026	NA	NA	ZNF284	NA	NA	protein_coding	intron	0.607429	1.0778
D0H3K4me1_peak_8319	chr1	52161853	52162355	+	105	NA	TTS (ENST00000412785.1)	processed_pseudogene-TTS (ENST00000412785.1)	922	ENST00000412785.1	ENSG00000223429	ENSG00000223429	NA	NA	RP4-800M22.2	NA	NA	processed_pseudogene	TTS	NA	NA
D0H3K4me1_peak_162989	chr20	31904173	31904555	+	105	NA	intron (ENST00000620043.2, intron 4 of 11)	protein_coding-intron (ENST00000310998.6, intron 5 of 14)	3110	ENST00000362627.1	ENSG00000199497	ENSG00000199497	NA	NA	RNU1-94P	NA	NA	snRNA	intron	NA	NA
D0H3K4me1_peak_118294	chr17	80289445	80289748	+	105	NA	promoter-TSS (ENST00000573548.1)	protein_coding-promoter-TSS (ENST00000573548.1)	-165	ENST00000573548.1	ENSG00000173821	ENST00000560083	NA	NA	RNF213	NA	NA	protein_coding	promoter-TSS	4.59203	4.23702
D0H3K4me1_peak_195735	chr3	196512381	196512679	+	105	NA	intron (ENST00000397537.2, intron 1 of 2)	protein_coding-intron (ENST00000397537.2, intron 1 of 2)	2816	ENST00000452776.1	ENSG00000214097	ENST00000397537	NA	NA	SMCO1	NA	NA	protein_coding	intron	0.17342	0.137504
D0H3K4me1_peak_66987	chr12	120111809	120113076	+	105	NA	intron (ENST00000544304.3, intron 1 of 6)	protein_coding-intron (ENST00000229340.7, intron 1 of 5)	4294	ENST00000538903.1	ENSG00000111737	ENST00000534951	NA	NA	RAB35	NA	NA	protein_coding	intron	4.37776	4.22615
D0H3K4me1_peak_270405	chr8	101495983	101496292	+	105	NA	intron (ENST00000395927.1, intron 1 of 15)	protein_coding-intron (ENST00000251808.5, intron 1 of 15)	3379	ENST00000395927.1	ENSG00000083307	ENST00000395927	NA	NA	GRHL2	NA	NA	protein_coding	intron	3.04863	0.529912
D0H3K4me1_peak_103913	chr16	69323784	69324092	+	105	NA	intron (ENST00000562595.3, intron 3 of 3)	protein_coding-intron (ENST00000254950.12, intron 10 of 10)	2727	ENST00000566354.1	ENSG00000132612	ENSG00000132612	NA	NA	VPS4A	NA	NA	protein_coding	intron	4.00227	4.47731
D0H3K4me1_peak_87600	chr15	33432447	33432780	+	105	NA	intron (ENST00000622037.1, intron 1 of 104)	protein_coding-intron (ENST00000389232.6, intron 1 of 103)	121637	ENST00000389232.6	ENSG00000198838	ENSG00000198838	NA	NA	RYR3	NA	NA	protein_coding	intron	1.57208	1.91863
D0H3K4me1_peak_111283	chr17	32147667	32148448	+	105	NA	intron (ENST00000580976.1, intron 1 of 5)	protein_coding-intron (ENST00000333942.8, intron 1 of 18)	3447	ENST00000579304.2	ENSG00000265293	ENST00000579304	NA	NA	ARGFXP2	NA	NA	processed_pseudogene	intron	NA	NA
D0H3K4me1_peak_130949	chr19	29039116	29039458	+	105	NA	Intergenic	Intergenic	36695	ENST00000589821.1	ENSG00000267014	ENSG00000267014	NA	NA	LINC01532	NA	NA	lincRNA	Intergenic	0.137504	0.137504
D0H3K4me1_peak_200855	chr4	55651753	55652056	+	105	NA	Intergenic	Intergenic	-15206	ENST00000515325.3	ENSG00000109255	ENST00000515325	NA	NA	NMU	NA	NA	protein_coding	Intergenic	5.45125	5.82595
D0H3K4me1_peak_110244	chr17	20200737	20201697	+	105	NA	intron (ENST00000580225.1, intron 1 of 1)	protein_coding-intron (ENST00000261503.7, intron 3 of 14)	-4319	ENST00000581399.3	ENSG00000128487	ENST00000578153	NA	NA	SPECC1	NA	NA	protein_coding	intron	5.0102	4.02456
D0H3K4me1_peak_81923	chr14	64068705	64069015	+	105	NA	intron (ENST00000555002.3, intron 2 of 66)	protein_coding-intron (ENST00000344113.6, intron 51 of 114)	-5128	ENST00000557060.1	ENSG00000054654	ENST00000555323	NA	NA	SYNE2	NA	NA	protein_coding	intron	4.82037	4.06617
D0H3K4me1_peak_130169	chr19	18844302	18844649	+	105	NA	intron (ENST00000601981.3, intron 1 of 4)	protein_coding-intron (ENST00000262803.7, intron 1 of 23)	-3658	ENST00000594504.3	ENSG00000005007	ENST00000601689	NA	NA	UPF1	NA	NA	protein_coding	intron	4.79517	4.28494
D0H3K4me1_peak_80088	chr14	49417143	49417482	+	105	NA	Intergenic	Intergenic	43346	ENST00000554200.1	ENSG00000258401	ENST00000554200	NA	NA	RP11-326E7.1	NA	NA	processed_pseudogene	Intergenic	NA	NA
D0H3K4me1_peak_5381	chr1	32575063	32575408	+	105	NA	intron (ENST00000480336.1, intron 7 of 9)	protein_coding-intron (ENST00000316459.4, intron 2 of 4)	35806	ENST00000316459.4	ENSG00000160062	ENST00000316459	NA	NA	ZBTB8A	NA	NA	protein_coding	intron	1.6658	1.81975
D0H3K4me1_peak_11135	chr1	80855371	80855675	+	105	NA	Intergenic	Intergenic	214239	ENST00000443565.1	ENSG00000234184	ENST00000443104	NA	NA	RP5-887A10.1	NA	NA	lincRNA	Intergenic	NA	NA
D0H3K4me1_peak_296115	chrX	119417607	119417911	+	105	NA	intron (ENST00000493093.3, intron 2 of 3)	protein_coding-intron (ENST00000217909.7, intron 3 of 4)	-5158	ENST00000414435.1	ENSG00000237903	ENSG00000237903	NA	NA	RP3-404F18.5	NA	NA	sense_intronic	intron	NA	NA
D0H3K4me1_peak_35793	chr10	95234708	95235057	+	105	NA	Intergenic	Intergenic	-3738	ENST00000451737.1	ENSG00000234026	ENST00000451737	NA	NA	RP11-310E22.4	NA	NA	antisense	Intergenic	NA	NA
D0H3K4me1_peak_252575	chr7	79800225	79800868	+	105	NA	Intergenic	Intergenic	111662	ENST00000384091.1	ENSG00000206818	ENST00000384091	NA	NA	RNU6-849P	NA	NA	snRNA	Intergenic	NA	NA
D0H3K4me1_peak_241285	chr6	139047267	139047759	+	105	NA	Intergenic	Intergenic	18671	ENST00000461027.1	ENSG00000146386	ENSG00000146386	NA	NA	ABRACL	NA	NA	protein_coding	Intergenic	6.9657	5.54173
D0H3K4me1_peak_173708	chr22	35253003	35253373	+	105	NA	Intergenic	Intergenic	3416	ENST00000459160.1	ENSG00000238584	ENST00000459160	NA	NA	RNU7-167P	NA	NA	snRNA	Intergenic	NA	NA
D0H3K4me1_peak_75397	chr13	93233189	93233593	+	105	NA	intron (ENST00000377047.6, intron 1 of 8)	protein_coding-intron (ENST00000377047.6, intron 1 of 8)	-6074	ENST00000610286.1	ENSG00000278177	ENSG00000278177	NA	NA	RP11-632L2.2	NA	NA	antisense	intron	NA	NA
D0H3K4me1_peak_147532	chr2	108733045	108733357	+	105	NA	intron (ENST00000425282.2, intron 3 of 3)	protein_coding-intron (ENST00000283195.8, intron 4 of 28)	2384	ENST00000495924.1	ENSG00000153201	ENST00000425282	NA	NA	RANBP2	NA	NA	protein_coding	intron	3.36772	3.61532
D0H3K4me1_peak_275650	chr9	14882322	14883058	+	105	NA	intron (ENST00000422223.4, intron 2 of 37)	protein_coding-intron (ENST00000380875.5, intron 2 of 30)	27740	ENST00000380880.3	ENSG00000164946	ENST00000486223	NA	NA	FREM1	NA	NA	protein_coding	intron	0.882618	2.65059
D0H3K4me1_peak_109306	chr17	13534402	13534712	+	105	NA	intron (ENST00000284110.1, intron 1 of 1)	protein_coding-intron (ENST00000284110.1, intron 1 of 1)	9089	ENST00000408771.1	ENSG00000221698	ENST00000408771	NA	NA	MIR548H3	NA	NA	miRNA	intron	NA	NA
D0H3K4me1_peak_76379	chr13	100814319	100814686	+	105	NA	intron (ENST00000457843.1, intron 2 of 7)	antisense-intron (ENST00000457843.1, intron 2 of 7)	-57443	ENST00000397387.2	ENSG00000214051	ENSG00000214051	NA	NA	ARF4P3	NA	NA	processed_pseudogene	intron	NA	NA
D0H3K4me1_peak_64924	chr12	108580909	108581248	+	105	NA	Intergenic	Intergenic	13220	ENST00000538193.1	ENSG00000136003	ENST00000535405	NA	NA	ISCU	NA	NA	protein_coding	Intergenic	6.19953	5.90568
D0H3K4me1_peak_17133	chr1	166125674	166126027	+	105	NA	intron (ENST00000456900.1, intron 1 of 2)	protein_coding-intron (ENST00000338353.3, intron 2 of 2)	28948	ENST00000401133.1	ENSG00000215952	ENSG00000215952	NA	NA	MIR921	NA	NA	miRNA	intron	NA	NA
D0H3K4me1_peak_117718	chr17	76964543	76964886	+	105	NA	intron (ENST00000564292.3, intron 1 of 2)	processed_transcript-intron (ENST00000563583.1, intron 1 of 2)	4383	ENST00000563583.1	ENSG00000267568	ENST00000564292	NA	NA	RP11-87G24.3	NA	NA	processed_transcript	intron	NA	NA
D0H3K4me1_peak_224303	chr5	146860904	146861208	+	105	NA	intron (ENST00000522831.1, intron 1 of 2)	protein_coding-intron (ENST00000336640.8, intron 1 of 8)	-4521	ENST00000394413.5	ENSG00000156475	ENST00000512639	NA	NA	PPP2R2B	NA	NA	protein_coding	intron	3.36422	4.74708
D0H3K4me1_peak_286803	chrX	3693802	3694296	+	105	NA	intron (ENST00000262848.5, intron 1 of 8)	protein_coding-intron (ENST00000262848.5, intron 1 of 8)	19559	ENST00000262848.5	ENSG00000183943	ENST00000262848	NA	NA	PRKX	NA	NA	protein_coding	intron	4.77493	3.4861
D0H3K4me1_peak_201892	chr4	70898472	70898771	+	105	NA	Intergenic	Intergenic	-3705	ENST00000502869.3	ENSG00000173542	ENSG00000173542	NA	NA	MOB1B	NA	NA	protein_coding	Intergenic	3.18108	4.14115
D0H3K4me1_peak_80710	chr14	53814901	53815209	+	105	NA	intron (ENST00000418927.1, intron 2 of 3)	lincRNA-intron (ENST00000418927.1, intron 2 of 3)	35827	ENST00000418927.1	ENSG00000235269	ENST00000418927	NA	NA	AL162759.1	NA	NA	lincRNA	intron	NA	NA
D0H3K4me1_peak_261349	chr8	9783256	9783578	+	105	NA	Intergenic	Intergenic	13286	ENST00000517770.1	ENSG00000173273	ENST00000517989	NA	NA	TNKS	NA	NA	protein_coding	Intergenic	3.56333	4.47905
D0H3K4me1_peak_8515	chr1	52935420	52935739	+	105	NA	TTS (ENST00000578844.1)	miRNA-TTS (ENST00000578844.1)	649	ENST00000578844.1	ENSG00000266188	ENST00000578844	NA	NA	MIR5095	NA	NA	miRNA	TTS	NA	NA
D0H3K4me1_peak_123359	chr18	52109814	52110133	+	105	NA	Intergenic	Intergenic	229052	ENST00000582700.1	ENSG00000266335	ENSG00000266335	NA	NA	RP11-25O3.1	NA	NA	lincRNA	Intergenic	NA	NA
D0H3K4me1_peak_241337	chr6	139343530	139343848	+	105	NA	Intergenic	Intergenic	5671	ENST00000403909.2	ENSG00000218565	ENST00000403909	NA	NA	RP11-12A2.1	NA	NA	processed_pseudogene	Intergenic	NA	NA
D0H3K4me1_peak_50345	chr11	107694177	107694505	+	105	NA	Intergenic	Intergenic	17720	ENST00000305991.2	ENSG00000170290	ENST00000525934	NA	NA	SLN	NA	NA	protein_coding	Intergenic	0.137504	0.145628
D0H3K4me1_peak_229058	chr6	6589968	6590291	+	105	NA	intron (ENST00000379953.4, intron 2 of 5)	protein_coding-intron (ENST00000230568.4, intron 1 of 4)	1460	ENST00000230568.4	ENSG00000112799	ENSG00000112799	NA	NA	LY86	NA	NA	protein_coding	intron	0.137504	0.137504
D0H3K4me1_peak_282783	chr9	111351693	111352011	+	105	NA	Intergenic	Intergenic	18752	ENST00000465499.1	ENSG00000136813	ENSG00000136813	NA	NA	KIAA0368	NA	NA	protein_coding	Intergenic	NA	NA
D0H3K4me1_peak_256834	chr7	123619040	123619339	+	105	NA	TTS (ENST00000429396.1)	antisense-TTS (ENST00000429396.1)	5393	ENST00000422401.1	ENSG00000230442	ENST00000451016	NA	NA	RP11-390E23.3	NA	NA	antisense	TTS	NA	NA
D0H3K4me1_peak_14645	chr1	118105683	118106024	+	105	NA	intron (ENST00000336338.7, intron 4 of 48)	protein_coding-intron (ENST00000336338.7, intron 4 of 48)	-18691	ENST00000463628.1	ENSG00000155761	ENST00000486589	NA	NA	SPAG17	NA	NA	protein_coding	intron	0.137504	2.89596
D0H3K4me1_peak_192963	chr3	173309808	173310132	+	105	NA	intron (ENST00000447709.1, intron 3 of 4)	lincRNA-intron (ENST00000447709.1, intron 3 of 4)	-86314	ENST00000423427.1	ENSG00000169760	ENSG00000169760	NA	NA	NLGN1	NA	NA	protein_coding	intron	2.06782	1.95605
D0H3K4me1_peak_29928	chr10	31260074	31260409	+	105	NA	TTS (ENST00000516670.1)	rRNA-TTS (ENST00000516670.1)	642	ENST00000516670.1	ENSG00000252479	ENST00000516670	NA	NA	RNA5SP309	NA	NA	rRNA	TTS	NA	NA
D0H3K4me1_peak_155211	chr2	198377090	198377412	+	105	NA	intron (ENST00000472193.1, intron 2 of 4)	protein_coding-intron (ENST00000472193.1, intron 2 of 4)	-2154	ENST00000443261.1	ENSG00000236653	ENST00000456248	NA	NA	AC005235.1	NA	NA	lincRNA	intron	NA	NA
D0H3K4me1_peak_19270	chr1	185756311	185756639	+	105	NA	intron (ENST00000271588.6, intron 1 of 106)	protein_coding-intron (ENST00000271588.6, intron 1 of 106)	21924	ENST00000271588.6	ENSG00000143341	ENST00000485744	NA	NA	HMCN1	NA	NA	protein_coding	intron	1.06197	1.07311
D0H3K4me1_peak_124147	chr18	59894355	59894705	+	105	NA	Intergenic	Intergenic	-5418	ENST00000316660.6	ENSG00000141682	ENST00000269518	NA	NA	PMAIP1	NA	NA	protein_coding	Intergenic	7.32997	2.11138
D0H3K4me1_peak_78474	chr14	31022235	31022557	+	105	NA	intron (ENST00000555358.3, intron 1 of 14)	protein_coding-intron (ENST00000355683.7, intron 1 of 15)	-2710	ENST00000622409.2	ENSG00000100478	ENST00000554345	NA	NA	AP4S1	NA	NA	protein_coding	intron	2.36513	2.40667
D0H3K4me1_peak_224066	chr5	144554587	144554903	+	105	NA	Intergenic	Intergenic	-19075	ENST00000364553.1	ENSG00000201423	ENST00000364553	NA	NA	RN7SKP246	NA	NA	misc_RNA	Intergenic	NA	NA
D0H3K4me1_peak_148567	chr2	120752096	120752472	+	105	NA	intron (ENST00000418323.3, intron 1 of 2)	protein_coding-intron (ENST00000418323.3, intron 1 of 2)	16037	ENST00000418323.3	ENSG00000074047	ENST00000435313	NA	NA	GLI2	NA	NA	protein_coding	intron	3.10307	2.98979
D0H3K4me1_peak_63266	chr12	94854382	94854706	+	105	NA	Intergenic	Intergenic	20090	ENST00000405395.2	ENSG00000216306	ENST00000557173	NA	NA	KRT19P2	NA	NA	transcribed_processed_pseudogene	Intergenic	NA	NA
D0H3K4me1_peak_191768	chr3	158934128	158934449	+	105	NA	Intergenic	Intergenic	-27947	ENST00000467442.3	ENSG00000250588	ENST00000467442	NA	NA	IQCJ-SCHIP1	NA	NA	protein_coding	Intergenic	1.97503	2.1059
D0H3K4me1_peak_14482	chr1	116499339	116499660	+	105	NA	promoter-TSS (ENST00000456414.2)	lincRNA-promoter-TSS (ENST00000456414.2)	-287	ENST00000456414.2	ENSG00000224950	ENST00000456414	NA	NA	RP5-1086K13.1	NA	NA	lincRNA	promoter-TSS	NA	NA
D0H3K4me1_peak_297851	chrX	138784158	138784478	+	105	NA	intron (ENST00000455663.3, intron 3 of 5)	protein_coding-intron (ENST00000436198.3, intron 3 of 6)	-22056	ENST00000433780.1	ENSG00000235975	ENST00000433780	NA	NA	RP1-106C24.1	NA	NA	processed_pseudogene	intron	NA	NA
D0H3K4me1_peak_152805	chr2	170839445	170839779	+	105	NA	intron (ENST00000414527.4, intron 6 of 15)	protein_coding-intron (ENST00000344257.7, intron 6 of 6)	-4190	ENST00000462739.1	ENSG00000128683	ENST00000375272	NA	NA	GAD1	NA	NA	protein_coding	intron	0.965592	2.67305
D0H3K4me1_peak_189279	chr3	133221537	133221849	+	105	NA	intron (ENST00000510183.1, intron 1 of 2)	protein_coding-intron (ENST00000321871.8, intron 2 of 5)	28918	ENST00000510183.1	ENSG00000144868	ENST00000510183	NA	NA	TMEM108	NA	NA	protein_coding	intron	3.02367	2.42087
D0H3K4me1_peak_27334	chr10	12722303	12722632	+	105	NA	intron (ENST00000619168.2, intron 3 of 10)	protein_coding-intron (ENST00000378845.3, intron 3 of 9)	2886	ENST00000408404.1	ENSG00000221331	ENSG00000221331	NA	NA	MIR548Q	NA	NA	miRNA	intron	NA	NA
D0H3K4me1_peak_141990	chr2	48541521	48541845	+	105	NA	intron (ENST00000406226.1, intron 2 of 4)	protein_coding-intron (ENST00000402114.4, intron 1 of 10)	11497	ENST00000406226.1	ENSG00000243244	ENST00000406226	NA	NA	STON1	NA	NA	protein_coding	intron	2.7735	2.97723
D0H3K4me1_peak_197709	chr4	19452001	19452310	+	105	NA	intron (ENST00000505347.1, intron 1 of 2)	lincRNA-intron (ENST00000505347.1, intron 1 of 2)	-3281	ENST00000511431.1	ENSG00000248515	ENST00000511431	NA	NA	RP11-608O21.1	NA	NA	lincRNA	intron	NA	NA
D0H3K4me1_peak_177573	chr3	12401473	12401768	+	105	NA	intron (ENST00000396999.2, intron 4 of 5)	protein_coding-intron (ENST00000287820.8, intron 4 of 6)	21914	ENST00000396999.2	ENSG00000132170	ENST00000287820	NA	NA	PPARG	NA	NA	protein_coding	intron	1.25491	0.712898
D0H3K4me1_peak_158911	chr2	231635609	231635924	+	105	NA	Intergenic	Intergenic	10507	ENST00000481141.3	ENSG00000239202	ENSG00000239202	NA	NA	RN7SL499P	NA	NA	misc_RNA	Intergenic	NA	NA
D0H3K4me1_peak_31161	chr10	49035520	49035865	+	105	NA	intron (ENST00000332853.6, intron 7 of 7)	protein_coding-intron (ENST00000332853.6, intron 7 of 7)	41599	ENST00000476018.2	ENSG00000165633	ENST00000332853	NA	NA	VSTM4	NA	NA	protein_coding	intron	0.337989	1.86946
D0H3K4me1_peak_92842	chr15	72799443	72799780	+	105	NA	Intergenic	Intergenic	-13765	ENST00000565814.1	ENSG00000159322	ENST00000562286	NA	NA	ADPGK	NA	NA	protein_coding	Intergenic	4.62784	4.341
D0H3K4me1_peak_34707	chr10	85319235	85319569	+	105	NA	Intergenic	Intergenic	113113	ENST00000444137.1	ENSG00000223993	ENSG00000223993	NA	NA	RP11-475D12.1	NA	NA	lincRNA	Intergenic	NA	NA
D0H3K4me1_peak_122628	chr18	45636619	45636974	+	105	NA	intron (ENST00000323329.3, intron 6 of 10)	protein_coding-intron (ENST00000255226.8, intron 5 of 19)	-9357	ENST00000590535.2	ENSG00000266968	ENST00000590535	NA	NA	RP11-116O18.1	NA	NA	sense_intronic	intron	NA	NA
D0H3K4me1_peak_85387	chr14	91194396	91194716	+	105	NA	intron (ENST00000557303.1, intron 1 of 4)	protein_coding-intron (ENST00000256324.12, intron 9 of 13)	-1837	ENST00000522816.1	ENSG00000133943	ENST00000256324	NA	NA	C14orf159	NA	NA	protein_coding	intron	NA	NA
D0H3K4me1_peak_37767	chr10	110042542	110042856	+	105	NA	intron (ENST00000496517.3, intron 1 of 4)	protein_coding-intron (ENST00000277900.10, intron 1 of 13)	26264	ENST00000496517.3	ENSG00000148700	ENST00000488837	NA	NA	ADD3	NA	NA	protein_coding	intron	4.8662	5.34995
D0H3K4me1_peak_89357	chr15	46564149	46564489	+	105	NA	Intergenic	Intergenic	-96339	ENST00000383940.2	ENSG00000238456	ENST00000383940	NA	NA	RNU6-1014P	NA	NA	snRNA	Intergenic	NA	NA
D0H3K4me1_peak_89207	chr15	45221351	45221660	+	105	NA	Intergenic	Intergenic	5958	ENST00000559063.1	ENSG00000259338	ENST00000559063	NA	NA	CTD-2651B20.2	NA	NA	processed_pseudogene	Intergenic	NA	NA
D0H3K4me1_peak_26062	chr10	1716994	1717337	+	105	NA	intron (ENST00000381312.3, intron 1 of 9)	protein_coding-intron (ENST00000381312.3, intron 1 of 9)	20311	ENST00000381312.3	ENSG00000185736	ENST00000381310	NA	NA	ADARB2	NA	NA	protein_coding	intron	0.305286	0.877081
D0H3K4me1_peak_257166	chr7	128159298	128159614	+	105	NA	Intergenic	Intergenic	-48415	ENST00000384972.1	ENSG00000207705	ENSG00000207705	NA	NA	MIR129-1	NA	NA	miRNA	Intergenic	NA	NA
D0H3K4me1_peak_176296	chr22_KI270878v1_alt	177876	178176	+	105	NA	NA	NA	NA	NA			NA	NA		NA	NA		NA	NA	NA
D0H3K4me1_peak_15770	chr1	154780033	154780365	+	105	NA	intron (ENST00000618040.2, intron 2 of 8)	protein_coding-intron (ENST00000271915.6, intron 2 of 7)	-71973	ENST00000515643.1	ENSG00000143603	ENST00000515643	NA	NA	KCNN3	NA	NA	protein_coding	intron	0.208841	1.36582
D0H3K4me1_peak_22381	chr1	217144263	217144565	+	105	NA	Intergenic	Intergenic	-6659	ENST00000366940.4	ENSG00000196482	ENST00000391890	NA	NA	ESRRG	NA	NA	protein_coding	Intergenic	0.214418	0.879653
D0H3K4me1_peak_70350	chr13	30577191	30577520	+	105	NA	intron (ENST00000405805.3, intron 1 of 4)	protein_coding-intron (ENST00000405805.3, intron 1 of 4)	23685	ENST00000433704.1	ENSG00000224117	ENST00000433704	NA	NA	PTPN2P2	NA	NA	processed_pseudogene	intron	NA	NA
D0H3K4me1_peak_78851	chr14	34119366	34119687	+	105	NA	intron (ENST00000546681.3, intron 3 of 3)	protein_coding-intron (ENST00000487915.4, intron 3 of 5)	10518	ENST00000557521.1	ENSG00000129521	ENST00000250457	NA	NA	EGLN3	NA	NA	protein_coding	intron	2.62899	3.64332
D0H3K4me1_peak_257678	chr7	131046070	131046418	+	105	NA	intron (ENST00000416999.1, intron 2 of 2)	antisense-intron (ENST00000416999.1, intron 2 of 2)	6306	ENST00000416999.1	ENSG00000231721	ENST00000435523	NA	NA	LINC-PINT	NA	NA	antisense	intron	1.62744	1.13461
D0H3K4me1_peak_216472	chr5	62493429	62493747	+	105	NA	intron (ENST00000424533.3, intron 15 of 28)	protein_coding-intron (ENST00000325324.8, intron 15 of 29)	18894	ENST00000600888.2	ENSG00000268942	ENST00000600888	NA	NA	RP11-95I19.3	NA	NA	processed_pseudogene	intron	NA	NA
D0H3K4me1_peak_2687	chr1	18686671	18687045	+	105	NA	intron (ENST00000420770.4, intron 4 of 8)	protein_coding-intron (ENST00000375375.5, intron 4 of 7)	55334	ENST00000400661.3	ENSG00000009709	ENST00000375375	NA	NA	PAX7	NA	NA	protein_coding	intron	0.141955	2.4542
D0H3K4me1_peak_13054	chr1	101227687	101228028	+	105	NA	Intergenic	Intergenic	8671	ENST00000432195.1	ENSG00000225938	ENSG00000225938	NA	NA	RP4-575N6.4	NA	NA	antisense	Intergenic	NA	NA
D0H3K4me1_peak_229813	chr6	12868115	12868411	+	105	NA	intron (ENST00000406205.4, intron 1 of 4)	protein_coding-intron (ENST00000332995.9, intron 4 of 14)	-89096	ENST00000482982.1	ENSG00000112137	ENST00000379335	NA	NA	PHACTR1	NA	NA	protein_coding	intron	2.34161	1.84225
D0H3K4me1_peak_26632	chr10	7321056	7321359	+	105	NA	intron (ENST00000397167.3, intron 4 of 20)	protein_coding-intron (ENST00000361972.6, intron 4 of 20)	-25917	ENST00000421389.1	ENSG00000235141	ENSG00000235141	NA	NA	COX6CP17	NA	NA	processed_pseudogene	intron	NA	NA
D0H3K4me1_peak_235473	chr6	72966268	72966679	+	105	NA	intron (ENST00000414165.4, intron 2 of 12)	protein_coding-intron (ENST00000342056.4, intron 1 of 14)	1280	ENST00000583613.1	ENSG00000266180	ENSG00000266180	NA	NA	MIR4282	NA	NA	miRNA	intron	NA	NA
D0H3K4me1_peak_11593	chr1	86721966	86722351	+	105	NA	intron (ENST00000616170.2, intron 3 of 9)	protein_coding-intron (ENST00000370558.6, intron 3 of 8)	-12086	ENST00000602603.1	ENSG00000097033	ENST00000602603	NA	NA	SH3GLB1	NA	NA	protein_coding	intron	4.04454	4.43786
D0H3K4me1_peak_294200	chrX	94875516	94875835	+	105	NA	Intergenic	Intergenic	-17826	ENST00000408738.1	ENSG00000221665	ENSG00000221665	NA	NA	AL591708.1	NA	NA	miRNA	Intergenic	NA	NA
D0H3K4me1_peak_126911	chr19	5749672	5750634	+	105	NA	intron (ENST00000381624.3, intron 11 of 21)	protein_coding-intron (ENST00000381624.3, intron 11 of 21)	-3358	ENST00000309164.9	ENSG00000174898	ENSG00000174898	NA	NA	CATSPERD	NA	NA	protein_coding	intron	0.137504	0.137504
D0H3K4me1_peak_214954	chr5	40804180	40804874	+	105	NA	Intergenic	Intergenic	-2931	ENST00000624753.1	ENSG00000279126	ENSG00000279126	NA	NA	AC008810.1	NA	NA	protein_coding	Intergenic	NA	NA
D0H3K4me1_peak_2132	chr1	15390199	15390503	+	105	NA	promoter-TSS (ENST00000472449.1)	protein_coding-promoter-TSS (ENST00000472449.1)	-796	ENST00000472449.1	ENSG00000142621	ENST00000444385	NA	NA	FHAD1	NA	NA	protein_coding	promoter-TSS	0.44692	1.04261
D0H3K4me1_peak_19984	chr1	197086938	197087243	+	105	NA	intron (ENST00000367409.6, intron 26 of 27)	protein_coding-intron (ENST00000294732.9, intron 25 of 26)	-19823	ENST00000367412.1	ENSG00000143278	ENSG00000143278	NA	NA	F13B	NA	NA	protein_coding	intron	0.137504	0.137504
D0H3K4me1_peak_75999	chr13	98561817	98562145	+	105	NA	intron (ENST00000491878.3, intron 1 of 4)	protein_coding-intron (ENST00000397517.4, intron 1 of 9)	8738	ENST00000604953.1	ENSG00000271437	ENSG00000271437	NA	NA	RP11-295B17.6	NA	NA	processed_pseudogene	intron	NA	NA
D0H3K4me1_peak_260295	chr7	155038456	155038771	+	105	NA	Intergenic	Intergenic	-31711	ENST00000287907.2	ENSG00000157219	ENST00000287907	NA	NA	HTR5A	NA	NA	protein_coding	Intergenic	0.137504	0.137504
D0H3K4me1_peak_204825	chr4	106334143	106334445	+	105	NA	intron (ENST00000442366.3, intron 5 of 6)	protein_coding-intron (ENST00000358008.5, intron 5 of 6)	-12799	ENST00000273980.7	ENSG00000145348	ENST00000394706	NA	NA	TBCK	NA	NA	protein_coding	intron	3.14708	4.06364
D0H3K4me1_peak_151978	chr2	161178302	161178637	+	105	NA	intron (ENST00000406287.3, intron 2 of 7)	protein_coding-intron (ENST00000259075.4, intron 1 of 7)	-1014	ENST00000468831.3	ENSG00000136560	ENST00000477952	NA	NA	TANK	NA	NA	protein_coding	intron	3.48039	3.91477
D0H3K4me1_peak_33338	chr10	72287732	72288090	+	105	NA	Intergenic	Intergenic	-11931	ENST00000491934.2	ENSG00000269926	ENSG00000269926	NA	NA	RP11-442H21.2	NA	NA	antisense	Intergenic	NA	NA
D0H3K4me1_peak_16969	chr1	164573372	164573680	+	105	NA	intron (ENST00000559578.1, intron 2 of 3)	protein_coding-intron (ENST00000340699.5, intron 3 of 3)	-3258	ENST00000560469.3	ENSG00000185630	ENST00000605467	NA	NA	PBX1	NA	NA	protein_coding	intron	5.06754	5.28161
D0H3K4me1_peak_230231	chr6	15379856	15380162	+	105	NA	intron (ENST00000397311.4, intron 2 of 17)	protein_coding-intron (ENST00000341776.4, intron 2 of 17)	-55537	ENST00000364649.1	ENSG00000201519	ENSG00000201519	NA	NA	RNU6-645P	NA	NA	snRNA	intron	NA	NA
D0H3K4me1_peak_38634	chr10	117528282	117528612	+	105	NA	intron (ENST00000551288.3, intron 2 of 3)	antisense-intron (ENST00000440007.3, intron 1 of 2)	13872	ENST00000450314.4	ENSG00000229847	ENSG00000229847	NA	NA	EMX2OS	NA	NA	antisense	intron	0.137504	0.982977
D0H3K4me1_peak_143562	chr2	64085510	64085820	+	105	NA	TTS (ENST00000423539.1)	lincRNA-TTS (ENST00000423539.1)	2581	ENST00000423539.1	ENSG00000228079	ENSG00000228079	NA	NA	AC012368.1	NA	NA	lincRNA	TTS	6.81494	2.46215
D0H3K4me1_peak_238325	chr6	107869636	107869937	+	105	NA	TTS (ENST00000459782.1)	protein_coding-TTS (ENST00000459782.1)	7614	ENST00000459782.1	ENSG00000025796	ENST00000465210	NA	NA	SEC63	NA	NA	protein_coding	TTS	5.08618	4.9175
D0H3K4me1_peak_66693	chr12	118265229	118265562	+	105	NA	intron (ENST00000542692.1, intron 2 of 3)	protein_coding-intron (ENST00000392533.5, intron 2 of 20)	-9336	ENST00000535570.3	ENSG00000135090	ENST00000537569	NA	NA	TAOK3	NA	NA	protein_coding	intron	3.26573	3.57675
D0H3K4me1_peak_218929	chr5	89317694	89317998	+	105	NA	intron (ENST00000514092.3, intron 4 of 6)	antisense-intron (ENST00000514092.3, intron 4 of 6)	-100961	ENST00000508742.1	ENSG00000248309	ENST00000514571	NA	NA	MEF2C-AS1	NA	NA	antisense	intron	0.658103	0.869374
D0H3K4me1_peak_123242	chr18	50894787	50895136	+	105	NA	intron (ENST00000382927.3, intron 1 of 13)	protein_coding-intron (ENST00000321341.7, intron 1 of 15)	15841	ENST00000382927.3	ENSG00000082212	ENST00000321341	NA	NA	ME2	NA	NA	protein_coding	intron	4.69139	4.71616
D0H3K4me1_peak_185872	chr3	95288542	95288879	+	105	NA	Intergenic	Intergenic	116790	ENST00000476880.1	ENSG00000244048	ENST00000476880	NA	NA	RPS18P6	NA	NA	processed_pseudogene	Intergenic	NA	NA
D0H3K4me1_peak_257307	chr7	129141759	129142074	+	105	NA	Intergenic	Intergenic	-2976	ENST00000486685.2	ENSG00000158457	ENST00000496963	NA	NA	TSPAN33	NA	NA	protein_coding	Intergenic	3.59272	3.5949
D0H3K4me1_peak_47203	chr11	72434687	72435450	+	105	NA	promoter-TSS (ENST00000294053.5)	protein_coding-promoter-TSS (ENST00000294053.5)	-388	ENST00000437826.4	ENSG00000162129	ENST00000445069	NA	NA	CLPB	NA	NA	protein_coding	promoter-TSS	3.04944	2.71614
D0H3K4me1_peak_97977	chr16	10236922	10237237	+	105	NA	Intergenic	Intergenic	-15006	ENST00000580401.2	ENSG00000266439	ENSG00000266439	NA	NA	RN7SL493P	NA	NA	misc_RNA	Intergenic	NA	NA
D0H3K4me1_peak_81829	chr14	63605285	63605981	+	105	NA	intron (ENST00000394942.2, intron 1 of 1)	protein_coding-intron (ENST00000267522.5, intron 2 of 2)	4124	ENST00000554777.2	ENSG00000258645	ENST00000554777	NA	NA	HSPE1P2	NA	NA	processed_pseudogene	intron	NA	NA
D0H3K4me1_peak_279173	chr9	78098578	78098892	+	105	NA	Intergenic	Intergenic	52458	ENST00000428243.1	ENSG00000233457	ENSG00000233457	NA	NA	RP11-336N8.1	NA	NA	processed_pseudogene	Intergenic	NA	NA
D0H3K4me1_peak_229971	chr6	13875415	13875728	+	105	NA	Intergenic	Intergenic	-48875	ENST00000537663.3	ENSG00000180537	ENST00000420478	NA	NA	RNF182	NA	NA	protein_coding	Intergenic	0.792702	4.03825
D0H3K4me1_peak_114073	chr17	53030309	53030629	+	105	NA	Intergenic	Intergenic	44949	ENST00000441889.2	ENSG00000227011	ENSG00000227011	NA	NA	C17orf112	NA	NA	protein_coding	Intergenic	0.137504	0.137504
D0H3K4me1_peak_265387	chr8	43090686	43091003	+	105	NA	Intergenic	Intergenic	-2662	ENST00000614426.1	ENSG00000185900	ENST00000518991	NA	NA	POMK	NA	NA	protein_coding	Intergenic	0.950992	1.73549
D0H3K4me1_peak_235668	chr6	74106511	74106807	+	105	NA	intron (ENST00000435946.1, intron 1 of 3)	lincRNA-intron (ENST00000435946.1, intron 1 of 3)	37208	ENST00000435946.1	ENSG00000223786	ENSG00000223786	NA	NA	RP11-554D15.1	NA	NA	lincRNA	intron	NA	NA
D0H3K4me1_peak_125897	chr19	1579039	1579339	+	105	NA	intron (ENST00000590830.3, intron 3 of 4)	protein_coding-intron (ENST00000156825.3, intron 5 of 6)	2250	ENST00000624421.1	ENSG00000279009	ENSG00000279009	NA	NA	AC005943.6	NA	NA	TEC	intron	NA	NA
D0H3K4me1_peak_293443	chrX	77951470	77951767	+	105	NA	intron (ENST00000350425.5, intron 1 of 23)	protein_coding-intron (ENST00000341514.8, intron 1 of 22)	-10935	ENST00000506043.1	ENSG00000248503	ENST00000506043	NA	NA	RP5-1000K24.2	NA	NA	transcribed_processed_pseudogene	intron	NA	NA
D0H3K4me1_peak_115606	chr17	64101281	64101623	+	105	NA	intron (ENST00000584041.1, intron 1 of 4)	protein_coding-intron (ENST00000433197.3, intron 1 of 21)	-20978	ENST00000577567.3	ENSG00000178607	ENST00000584041	NA	NA	ERN1	NA	NA	protein_coding	intron	1.97813	1.68716
D0H3K4me1_peak_24379	chr1	234771582	234771953	+	105	NA	Intergenic	Intergenic	-11711	ENST00000624397.1	ENSG00000279261	ENST00000624397	NA	NA	PP2672	NA	NA	protein_coding	Intergenic	NA	NA
D0H3K4me1_peak_49370	chr11	94682668	94682978	+	105	NA	intron (ENST00000537874.1, intron 1 of 3)	antisense-intron (ENST00000536540.3, intron 2 of 4)	-23608	ENST00000299004.11	ENSG00000166025	ENSG00000166025	NA	NA	AMOTL1	NA	NA	protein_coding	intron	2.51229	3.48397
D0H3K4me1_peak_33912	chr10	75186525	75187791	+	105	NA	Intergenic	Intergenic	2200	ENST00000583947.1	ENSG00000263626	ENSG00000263626	NA	NA	AL392111.1	NA	NA	miRNA	Intergenic	NA	NA
D0H3K4me1_peak_258640	chr7	138746348	138746670	+	105	NA	intron (ENST00000478480.1, intron 4 of 4)	protein_coding-intron (ENST00000310018.4, intron 13 of 21)	1166	ENST00000471085.1	ENSG00000105929	ENST00000393054	NA	NA	ATP6V0A4	NA	NA	protein_coding	intron	1.04507	0.211121
D0H3K4me1_peak_234945	chr6	63895741	63896072	+	105	NA	intron (ENST00000503581.3, intron 35 of 42)	protein_coding-intron (ENST00000370616.4, intron 32 of 40)	38465	ENST00000404096.1	ENSG00000219653	ENSG00000219653	NA	NA	GCNT1P4	NA	NA	processed_pseudogene	intron	NA	NA
D0H3K4me1_peak_45429	chr11	61881923	61882284	+	105	NA	exon (ENST00000533676.3, exon 1 of 8)	protein_coding-exon (ENST00000533676.3, exon 1 of 8)	423	ENST00000533676.3	ENSG00000221968	ENST00000529404	NA	NA	FADS3	NA	NA	protein_coding	exon	4.6017	3.48106
D0H3K4me1_peak_230402	chr6	16543486	16543790	+	105	NA	intron (ENST00000483591.4, intron 3 of 6)	protein_coding-intron (ENST00000244769.6, intron 5 of 8)	-115115	ENST00000408068.2	ENSG00000265642	ENST00000408068	NA	NA	AL034375.1	NA	NA	miRNA	intron	NA	NA
D0H3K4me1_peak_230090	chr6	14927822	14928149	+	105	NA	Intergenic	Intergenic	162018	ENST00000437648.1	ENSG00000234261	ENST00000437648	NA	NA	RP11-146I2.1	NA	NA	lincRNA	Intergenic	NA	NA
D0H3K4me1_peak_4266	chr1	27020192	27020522	+	105	NA	Intergenic	Intergenic	-7521	ENST00000289166.5	ENSG00000158246	ENST00000289166	NA	NA	FAM46B	NA	NA	protein_coding	Intergenic	NA	NA
D0H3K4me1_peak_66278	chr12	116135774	116136080	+	105	NA	intron (ENST00000551197.1, intron 2 of 3)	protein_coding-intron (ENST00000281928.5, intron 2 of 30)	12727	ENST00000385232.1	ENSG00000207967	ENSG00000207967	NA	NA	MIR620	NA	NA	miRNA	intron	NA	NA
D0H3K4me1_peak_266050	chr8	53749590	53749887	+	105	NA	intron (ENST00000523899.3, intron 1 of 2)	protein_coding-intron (ENST00000355221.5, intron 11 of 12)	-6023	ENST00000518072.1	ENSG00000047249	ENST00000521707	NA	NA	ATP6V1H	NA	NA	protein_coding	intron	5.25711	5.38122
D0H3K4me1_peak_272030	chr8	121665583	121665882	+	105	NA	Intergenic	Intergenic	-13394	ENST00000458107.3	ENSG00000248478	ENST00000458107	NA	NA	RP11-3G20.2	NA	NA	lincRNA	Intergenic	NA	NA
D0H3K4me1_peak_7429	chr1	45146887	45147881	+	105	NA	intron (ENST00000464588.1, intron 2 of 2)	protein_coding-intron (ENST00000359600.5, intron 1 of 13)	59172	ENST00000359600.5	ENSG00000162415	ENSG00000162415	NA	NA	ZSWIM5	NA	NA	protein_coding	intron	0.903937	2.85723
D0H3K4me1_peak_203219	chr4	85461264	85461602	+	105	NA	Intergenic	Intergenic	-13681	ENST00000395184.3	ENSG00000138639	ENST00000506421	NA	NA	ARHGAP24	NA	NA	protein_coding	Intergenic	0.432639	2.50843
D0H3K4me1_peak_219413	chr5	95462540	95462863	+	105	NA	Intergenic	Intergenic	22657	ENST00000507713.1	ENSG00000225165	ENSG00000225165	NA	NA	CTD-2538A21.1	NA	NA	processed_pseudogene	Intergenic	NA	NA
D0H3K4me1_peak_241178	chr6	138422949	138423256	+	105	NA	TTS (ENST00000607197.3)	protein_coding-TTS (ENST00000607197.3)	12192	ENST00000580727.1	ENSG00000266555	ENST00000580727	NA	NA	MIR3145	NA	NA	miRNA	TTS	NA	NA
D0H3K4me1_peak_236234	chr6	82938921	82939222	+	105	NA	TTS (ENST00000451856.1)	antisense-TTS (ENST00000451856.1)	6470	ENST00000451856.1	ENSG00000227215	ENST00000451856	NA	NA	RP11-445L13__B.3	NA	NA	antisense	TTS	NA	NA
D0H3K4me1_peak_159573	chr2	236609700	236610005	+	105	NA	Intergenic	Intergenic	40211	ENST00000272928.3	ENSG00000144476	ENST00000272928	NA	NA	ACKR3	NA	NA	protein_coding	Intergenic	1.31267	2.05936
D0H3K4me1_peak_79542	chr14	40426292	40426614	+	105	NA	Intergenic	Intergenic	38895	ENST00000557101.1	ENSG00000258480	ENST00000557101	NA	NA	RP11-662J14.2	NA	NA	lincRNA	Intergenic	NA	NA
D0H3K4me1_peak_146127	chr2	88694807	88695151	+	105	NA	intron (ENST00000283646.4, intron 1 of 8)	protein_coding-intron (ENST00000283646.4, intron 1 of 8)	3335	ENST00000283646.4	ENSG00000153574	ENST00000283646	NA	NA	RPIA	NA	NA	protein_coding	intron	3.69858	3.54863
D0H3K4me1_peak_75042	chr13	87374681	87374990	+	105	NA	Intergenic	Intergenic	5423	ENST00000445283.1	ENSG00000228473	ENST00000445283	NA	NA	LIN28AP2	NA	NA	processed_pseudogene	Intergenic	NA	NA
D0H3K4me1_peak_13365	chr1	107108282	107108637	+	105	NA	Intergenic	Intergenic	-31548	ENST00000370074.6	ENSG00000162631	ENST00000370074	NA	NA	NTNG1	NA	NA	protein_coding	Intergenic	1.56682	1.04679
D0H3K4me1_peak_288685	chrX	21860013	21860351	+	105	NA	intron (ENST00000379484.7, intron 5 of 10)	protein_coding-intron (ENST00000365779.2, intron 5 of 6)	4195	ENST00000429584.2	ENSG00000230797	ENSG00000230797	NA	NA	YY2	NA	NA	protein_coding	intron	0.469383	0.613501
D0H3K4me1_peak_258163	chr7	134857007	134857327	+	105	NA	intron (ENST00000454108.3, intron 3 of 4)	protein_coding-intron (ENST00000361675.4, intron 2 of 14)	-9674	ENST00000435928.1	ENSG00000122786	ENST00000472096	NA	NA	CALD1	NA	NA	protein_coding	intron	6.3416	5.18599
D0H3K4me1_peak_263348	chr8	28027909	28028230	+	105	NA	intron (ENST00000413272.4, intron 17 of 18)	protein_coding-intron (ENST00000413272.4, intron 17 of 18)	-35342	ENST00000354914.5	ENSG00000168079	ENST00000518030	NA	NA	SCARA5	NA	NA	protein_coding	intron	0.137504	0.483591
D0H3K4me1_peak_190823	chr3	149018916	149019242	+	105	NA	intron (ENST00000484197.3, intron 5 of 5)	protein_coding-intron (ENST00000296048.8, intron 5 of 6)	10198	ENST00000469873.1	ENSG00000163754	ENST00000488851	NA	NA	GYG1	NA	NA	protein_coding	intron	5.59692	4.6959
D0H3K4me1_peak_10635	chr1	74000344	74000674	+	105	NA	Intergenic	Intergenic	74281	ENST00000417067.3	ENSG00000162620	ENST00000495179	NA	NA	LRRIQ3	NA	NA	protein_coding	Intergenic	0.34539	0.337397
D0H3K4me1_peak_42961	chr11	32029082	32029568	+	105	NA	intron (ENST00000532942.3, intron 1 of 5)	protein_coding-intron (ENST00000530348.3, intron 1 of 3)	11923	ENST00000531627.1	ENSG00000254584	ENSG00000254584	NA	NA	RP1-17K7.2	NA	NA	antisense	intron	NA	NA
D0H3K4me1_peak_2733	chr1	19168836	19169140	+	105	NA	promoter-TSS (ENST00000417040.1)	protein_coding-promoter-TSS (ENST00000417040.1)	-933	ENST00000417040.1	ENSG00000127481	ENST00000465036	NA	NA	UBR4	NA	NA	protein_coding	promoter-TSS	5.72618	5.36046
D0H3K4me1_peak_193597	chr3	179840032	179840343	+	105	NA	intron (ENST00000485199.3, intron 7 of 13)	protein_coding-intron (ENST00000263962.10, intron 8 of 14)	-19632	ENST00000461537.1	ENSG00000114757	ENST00000476138	NA	NA	PEX5L	NA	NA	protein_coding	intron	0.784792	0.663763
D0H3K4me1_peak_163226	chr20	33088187	33088531	+	105	NA	intron (ENST00000375483.3, intron 5 of 15)	protein_coding-intron (ENST00000375483.3, intron 5 of 15)	6832	ENST00000375483.3	ENSG00000186191	ENST00000375483	NA	NA	BPIFB4	NA	NA	protein_coding	intron	0.137504	0.137504
D0H3K4me1_peak_126981	chr19	6046794	6047127	+	105	NA	intron (ENST00000592473.3, intron 1 of 3)	protein_coding-intron (ENST00000593241.3, intron 1 of 3)	2272	ENST00000359161.5	ENSG00000087903	ENST00000589742	NA	NA	RFX2	NA	NA	protein_coding	intron	1.81358	4.63798
D0H3K4me1_peak_222240	chr5	131343557	131343859	+	105	NA	intron (ENST00000511432.3, intron 2 of 2)	protein_coding-intron (ENST00000360515.5, intron 2 of 5)	-41898	ENST00000502582.1	ENSG00000158985	ENST00000504701	NA	NA	CDC42SE2	NA	NA	protein_coding	intron	3.54373	4.00488
D0H3K4me1_peak_111419	chr17	32819075	32819380	+	105	NA	intron (ENST00000394649.6, intron 1 of 23)	protein_coding-intron (ENST00000318217.7, intron 1 of 21)	11102	ENST00000364308.1	ENSG00000201178	ENSG00000201178	NA	NA	Y_RNA	NA	NA	misc_RNA	intron	NA	NA
D0H3K4me1_peak_201006	chr4	56817693	56817989	+	105	NA	TTS (ENST00000515990.1)	misc_RNA-TTS (ENST00000515990.1)	473	ENST00000515990.1	ENSG00000251799	ENST00000515990	NA	NA	Y_RNA	NA	NA	misc_RNA	TTS	NA	NA
D0H3K4me1_peak_152302	chr2	165651513	165651842	+	105	NA	intron (ENST00000421875.3, intron 4 of 6)	protein_coding-intron (ENST00000314499.9, intron 4 of 6)	77568	ENST00000409420.1	ENSG00000178662	ENST00000421875	NA	NA	CSRNP3	NA	NA	protein_coding	intron	2.30828	3.14034
D0H3K4me1_peak_292996	chrX	72013381	72013706	+	105	NA	Intergenic	Intergenic	-31002	ENST00000463445.1	ENSG00000196933	ENSG00000196933	NA	NA	RPS26P11	NA	NA	processed_pseudogene	Intergenic	NA	NA
D0H3K4me1_peak_216493	chr5	62653965	62654332	+	105	NA	Intergenic	Intergenic	52919	ENST00000512177.1	ENSG00000086200	ENST00000325324	NA	NA	IPO11	NA	NA	protein_coding	Intergenic	3.84059	3.45446
D0H3K4me1_peak_260457	chr7	156925000	156925308	+	105	NA	Intergenic	Intergenic	-19567	ENST00000427073.1	ENSG00000230033	ENST00000427073	NA	NA	RP5-1121A15.3	NA	NA	lincRNA	Intergenic	NA	NA
D0H3K4me1_peak_234392	chr6	52635557	52635866	+	105	NA	Intergenic	Intergenic	-21662	ENST00000605188.1	ENSG00000270382	ENST00000605188	NA	NA	RP1-152L7.9	NA	NA	processed_pseudogene	Intergenic	NA	NA
D0H3K4me1_peak_43945	chr11	42759316	42759648	+	105	NA	Intergenic	Intergenic	-180293	ENST00000534066.1	ENSG00000254914	ENSG00000254914	NA	NA	CTD-2537L20.1	NA	NA	processed_pseudogene	Intergenic	NA	NA
D0H3K4me1_peak_271936	chr8	120604288	120604634	+	105	NA	intron (ENST00000519177.3, intron 3 of 4)	protein_coding-intron (ENST00000395601.5, intron 4 of 7)	33743	ENST00000505112.1	ENSG00000250290	ENST00000505112	NA	NA	CTC-820M8.1	NA	NA	processed_pseudogene	intron	NA	NA
D0H3K4me1_peak_254394	chr7	99990995	99991346	+	105	NA	Intergenic	Intergenic	-1227	ENST00000419978.1	ENSG00000235713	ENSG00000235713	NA	NA	RP4-604G5.3	NA	NA	unprocessed_pseudogene	Intergenic	NA	NA
D0H3K4me1_peak_165117	chr20	44829426	44829736	+	105	NA	Intergenic	Intergenic	12958	ENST00000616045.1	ENSG00000277708	ENSG00000277708	NA	NA	PGBD4P2	NA	NA	unprocessed_pseudogene	Intergenic	NA	NA
D0H3K4me1_peak_96568	chr16	1476477	1476802	+	105	NA	Intergenic	Intergenic	-1059	ENST00000382745.6	ENSG00000103249	ENST00000566812	NA	NA	CLCN7	NA	NA	protein_coding	Intergenic	4.67491	4.67856
D0H3K4me1_peak_164761	chr20	42087726	42088058	+	105	NA	intron (ENST00000618610.1, intron 21 of 24)	protein_coding-intron (ENST00000356100.4, intron 27 of 30)	-72414	ENST00000412348.1	ENSG00000228959	ENST00000412348	NA	NA	RP5-1121H13.3	NA	NA	lincRNA	intron	NA	NA
D0H3K4me1_peak_261084	chr8	6887129	6887429	+	105	NA	Intergenic	Intergenic	-9257	ENST00000297439.3	ENSG00000164825	ENST00000297439	NA	NA	DEFB1	NA	NA	protein_coding	Intergenic	0.137504	0.137504
D0H3K4me1_peak_129626	chr19	16911173	16911537	+	105	NA	promoter-TSS (ENST00000584886.2)	misc_RNA-promoter-TSS (ENST00000584886.2)	-571	ENST00000584886.2	ENSG00000263595	ENST00000584886	NA	NA	RN7SL823P	NA	NA	misc_RNA	promoter-TSS	NA	NA
D0H3K4me1_peak_191763	chr3	158866833	158867131	+	105	NA	Intergenic	Intergenic	-2916	ENST00000624004.1	ENSG00000279311	ENSG00000279311	NA	NA	RP11-170K4.2	NA	NA	TEC	Intergenic	NA	NA
D0H3K4me1_peak_83593	chr14	75139496	75139809	+	105	NA	intron (ENST00000555873.1, intron 3 of 5)	protein_coding-intron (ENST00000303575.6, intron 3 of 4)	8108	ENST00000555036.1	ENSG00000170348	ENST00000557670	NA	NA	TMED10	NA	NA	protein_coding	intron	6.63863	7.03499
D0H3K4me1_peak_21653	chr1	211107241	211107561	+	105	NA	intron (ENST00000367007.4, intron 1 of 10)	protein_coding-intron (ENST00000271751.6, intron 1 of 10)	25973	ENST00000438597.1	ENSG00000234233	ENSG00000234233	NA	NA	KCNH1-IT1	NA	NA	sense_intronic	intron	0.137504	0.137504
D0H3K4me1_peak_153090	chr2	172719939	172720272	+	105	NA	intron (ENST00000455435.1, intron 1 of 2)	antisense-intron (ENST00000455435.1, intron 1 of 2)	14264	ENST00000455435.1	ENSG00000228016	ENST00000455435	NA	NA	RAPGEF4-AS1	NA	NA	antisense	intron	0.137504	0.137504
D0H3K4me1_peak_33195	chr10	71499868	71500172	+	105	NA	intron (ENST00000622827.2, intron 3 of 67)	protein_coding-intron (ENST00000224721.8, intron 3 of 69)	11853	ENST00000428918.1	ENSG00000223817	ENST00000428918	NA	NA	CDH23-AS1	NA	NA	antisense	intron	0.137504	0.137504
D0H3K4me1_peak_177902	chr3	15022243	15022598	+	105	NA	intron (ENST00000617312.2, intron 5 of 13)	protein_coding-intron (ENST00000323373.8, intron 6 of 14)	-3145	ENST00000478572.1	ENSG00000177463	ENST00000413194	NA	NA	NR2C2	NA	NA	protein_coding	intron	3.40129	3.89753
D0H3K4me1_peak_69168	chr13	20504172	20504471	+	105	NA	intron (ENST00000382812.3, intron 3 of 8)	protein_coding-intron (ENST00000298248.9, intron 2 of 7)	-14885	ENST00000480748.2	ENSG00000165475	ENST00000480748	NA	NA	CRYL1	NA	NA	protein_coding	intron	2.21373	3.83425
D0H3K4me1_peak_138928	chr2	26166600	26166896	+	105	NA	Intergenic	Intergenic	4692	ENST00000423936.1	ENSG00000237951	ENSG00000237951	NA	NA	PPIL1P1	NA	NA	processed_pseudogene	Intergenic	NA	NA
D0H3K4me1_peak_51110	chr11	114170465	114170831	+	105	NA	intron (ENST00000541602.3, intron 3 of 3)	protein_coding-intron (ENST00000335953.6, intron 3 of 6)	-10118	ENST00000545851.3	ENSG00000109906	ENSG00000109906	NA	NA	ZBTB16	NA	NA	protein_coding	intron	0.158772	2.24203
D0H3K4me1_peak_26874	chr10	9342077	9342414	+	105	NA	Intergenic	Intergenic	66412	ENST00000458168.1	ENSG00000230014	ENSG00000230014	NA	NA	LINC00709	NA	NA	lincRNA	Intergenic	0.137504	0.137504
D0H3K4me1_peak_170674	chr21	43764896	43765210	+	105	NA	Intergenic	Intergenic	11253	ENST00000480147.1	ENSG00000160213	ENST00000480147	NA	NA	CSTB	NA	NA	protein_coding	Intergenic	5.68773	4.63262
D0H3K4me1_peak_64381	chr12	104178982	104179309	+	105	NA	Intergenic	Intergenic	8750	ENST00000547554.1	ENSG00000257193	ENST00000547554	NA	NA	RP11-818F20.4	NA	NA	lincRNA	Intergenic	NA	NA
D0H3K4me1_peak_216735	chr5	65730379	65730709	+	105	NA	intron (ENST00000502464.3, intron 1 of 11)	protein_coding-intron (ENST00000380985.7, intron 1 of 12)	-2429	ENST00000511047.2	ENSG00000251648	ENSG00000251648	NA	NA	CTD-2353N24.1	NA	NA	processed_pseudogene	intron	NA	NA
D0H3K4me1_peak_193291	chr3	177161630	177161960	+	105	NA	intron (ENST00000422066.3, intron 1 of 5)	protein_coding-intron (ENST00000352800.7, intron 1 of 3)	34628	ENST00000437738.3	ENSG00000177565	ENST00000431421	NA	NA	TBL1XR1	NA	NA	protein_coding	intron	4.89383	5.08549
D0H3K4me1_peak_167908	chr21	16095837	16096163	+	105	NA	promoter-TSS (ENST00000399358.2)	processed_pseudogene-promoter-TSS (ENST00000399358.2)	-628	ENST00000399358.2	ENSG00000214976	ENSG00000214976	NA	NA	VDAC2P1	NA	NA	processed_pseudogene	promoter-TSS	NA	NA
D0H3K4me1_peak_202436	chr4	76890592	76890923	+	105	NA	promoter-TSS (ENST00000485829.2)	processed_pseudogene-promoter-TSS (ENST00000485829.2)	-277	ENST00000485829.2	ENSG00000242727	ENST00000485829	NA	NA	RP11-123J14.1	NA	NA	processed_pseudogene	promoter-TSS	NA	NA
D0H3K4me1_peak_217452	chr5	74773311	74773633	+	105	NA	intron (ENST00000515524.1, intron 2 of 2)	protein_coding-intron (ENST00000296802.7, intron 4 of 4)	4174	ENST00000515524.1	ENSG00000164346	ENST00000515524	NA	NA	NSA2	NA	NA	protein_coding	intron	5.43498	5.83906
D0H3K4me1_peak_267745	chr8	71427809	71428136	+	105	NA	intron (ENST00000523987.2, intron 3 of 3)	lincRNA-intron (ENST00000523987.2, intron 3 of 3)	21247	ENST00000517589.1	ENSG00000253124	ENSG00000253124	NA	NA	TRAPPC2P2	NA	NA	processed_pseudogene	intron	NA	NA
D0H3K4me1_peak_74934	chr13	85372439	85372766	+	105	NA	intron (ENST00000424926.2, intron 1 of 3)	lincRNA-intron (ENST00000424926.2, intron 1 of 3)	9001	ENST00000424926.2	ENSG00000226317	ENSG00000226317	NA	NA	LINC00351	NA	NA	lincRNA	intron	0.137504	0.137504
D0H3K4me1_peak_167524	chr20	61838681	61839000	+	105	NA	intron (ENST00000614565.2, intron 4 of 15)	protein_coding-intron (ENST00000543233.2, intron 3 of 14)	-83784	ENST00000447909.1	ENSG00000225106	ENST00000442888	NA	NA	RP11-429E11.2	NA	NA	antisense	intron	NA	NA
D0H3K4me1_peak_212957	chr5	16821323	16822848	+	105	NA	intron (ENST00000502436.3, intron 1 of 5)	protein_coding-intron (ENST00000274203.11, intron 2 of 40)	-31909	ENST00000517284.1	ENSG00000253093	ENSG00000253093	NA	NA	RNA5SP179	NA	NA	rRNA	intron	NA	NA
D0H3K4me1_peak_279121	chr9	77721962	77722819	+	105	NA	intron (ENST00000286548.6, intron 6 of 6)	protein_coding-intron (ENST00000286548.6, intron 6 of 6)	-74083	ENST00000341700.6	ENSG00000156049	ENST00000464095	NA	NA	GNA14	NA	NA	protein_coding	intron	4.67237	0.407496
D0H3K4me1_peak_26501	chr10	6194714	6195052	+	105	NA	intron (ENST00000536985.3, intron 1 of 14)	protein_coding-intron (ENST00000379789.6, intron 1 of 14)	7810	ENST00000427630.1	ENSG00000213994	ENST00000427630	NA	NA	RP11-414H17.5	NA	NA	antisense	intron	NA	NA
D0H3K4me1_peak_162442	chr20	20857840	20858227	+	105	NA	Intergenic	Intergenic	-3391	ENST00000437558.1	ENSG00000225803	ENSG00000225803	NA	NA	MRPS11P1	NA	NA	processed_pseudogene	Intergenic	NA	NA
D0H3K4me1_peak_22123	chr1	214304418	214304721	+	105	NA	intron (ENST00000460580.3, intron 1 of 10)	protein_coding-intron (ENST00000366957.7, intron 1 of 11)	-22925	ENST00000484459.1	ENSG00000143499	ENST00000416415	NA	NA	SMYD2	NA	NA	protein_coding	intron	2.66003	4.13984
D0H3K4me1_peak_182452	chr3	54179877	54180255	+	105	NA	intron (ENST00000492460.3, intron 1 of 4)	protein_coding-intron (ENST00000288197.7, intron 2 of 37)	2270	ENST00000492460.3	ENSG00000157445	ENST00000471363	NA	NA	CACNA2D3	NA	NA	protein_coding	intron	1.89118	1.97336
D0H3K4me1_peak_100086	chr16	25955684	25955993	+	105	NA	intron (ENST00000475436.1, intron 1 of 1)	protein_coding-intron (ENST00000331351.5, intron 1 of 1)	69092	ENST00000475436.1	ENSG00000182601	ENSG00000182601	NA	NA	HS3ST4	NA	NA	protein_coding	intron	1.85057	2.44658
D0H3K4me1_peak_152800	chr2	170804792	170805122	+	105	NA	Intergenic	Intergenic	-8256	ENST00000454603.3	ENSG00000128683	ENST00000375272	NA	NA	GAD1	NA	NA	protein_coding	Intergenic	0.965592	2.67305
D0H3K4me1_peak_23654	chr1	228328661	228328976	+	105	NA	intron (ENST00000570156.4, intron 67 of 115)	protein_coding-intron (ENST00000284548.13, intron 56 of 80)	-24216	ENST00000474237.1	ENSG00000154358	ENST00000422127	NA	NA	OBSCN	NA	NA	protein_coding	intron	3.0077	2.95535
D0H3K4me1_peak_87512	chr15	27638103	27638401	+	105	NA	Intergenic	Intergenic	16718	ENST00000553822.1	ENSG00000258594	ENSG00000258594	NA	NA	RP11-30G8.2	NA	NA	lincRNA	Intergenic	NA	NA
D0H3K4me1_peak_160188	chr20	606641	606998	+	105	NA	intron (ENST00000621005.1, intron 3 of 3)	protein_coding-intron (ENST00000246080.3, intron 1 of 1)	3447	ENST00000621005.1	ENSG00000125878	ENST00000621005	NA	NA	TCF15	NA	NA	protein_coding	intron	1.07296	0.695596
D0H3K4me1_peak_46273	chr11	66167203	66167517	+	105	NA	intron (ENST00000533756.3, intron 2 of 4)	protein_coding-intron (ENST00000320580.6, intron 1 of 23)	-48838	ENST00000531298.3	ENSG00000175115	ENST00000529757	NA	NA	PACS1	NA	NA	protein_coding	intron	3.93761	4.15291
D0H3K4me1_peak_31517	chr10	53934414	53934733	+	105	NA	intron (ENST00000622048.2, intron 23 of 30)	protein_coding-intron (ENST00000320301.8, intron 25 of 32)	-27356	ENST00000463095.2	ENSG00000150275	ENST00000613657	NA	NA	PCDH15	NA	NA	protein_coding	intron	0.903549	0.346566
D0H3K4me1_peak_252454	chr7	78241765	78242143	+	105	NA	intron (ENST00000535697.3, intron 8 of 18)	protein_coding-intron (ENST00000354212.6, intron 10 of 21)	-44098	ENST00000524316.3	ENSG00000187391	ENSG00000187391	NA	NA	MAGI2	NA	NA	protein_coding	intron	3.29664	2.35216
D0H3K4me1_peak_1497	chr1	11218284	11218595	+	105	NA	intron (ENST00000361445.6, intron 19 of 57)	protein_coding-intron (ENST00000361445.6, intron 19 of 57)	-7815	ENST00000384720.1	ENSG00000207451	ENSG00000207451	NA	NA	RNU6-291P	NA	NA	snRNA	intron	NA	NA
D0H3K4me1_peak_220213	chr5	107194718	107195028	+	105	NA	promoter-TSS (ENST00000512850.1)	processed_pseudogene-promoter-TSS (ENST00000512850.1)	-283	ENST00000512850.1	ENSG00000250273	ENST00000512850	NA	NA	PSMC1P5	NA	NA	processed_pseudogene	promoter-TSS	NA	NA
D0H3K4me1_peak_137141	chr2	9912079	9912427	+	105	NA	intron (ENST00000492648.2, intron 5 of 5)	protein_coding-intron (ENST00000263663.7, intron 11 of 14)	-24107	ENST00000602458.1	ENSG00000269973	ENST00000602458	NA	NA	RP11-95D17.1	NA	NA	lincRNA	intron	NA	NA
D0H3K4me1_peak_165604	chr20	47807565	47808296	+	105	NA	Intergenic	Intergenic	19114	ENST00000458903.1	ENSG00000238950	ENSG00000238950	NA	NA	RNU7-173P	NA	NA	snRNA	Intergenic	NA	NA
D0H3K4me1_peak_154964	chr2	196192207	196192508	+	105	NA	Intergenic	Intergenic	-15854	ENST00000409228.3	ENSG00000081320	ENST00000420683	NA	NA	STK17B	NA	NA	protein_coding	Intergenic	2.43837	1.7022
D0H3K4me1_peak_104826	chr16	74916732	74917049	+	105	NA	promoter-TSS (ENST00000562371.3)	protein_coding-promoter-TSS (ENST00000562371.3)	-730	ENST00000562539.1	ENSG00000103091	ENST00000566924	NA	NA	WDR59	NA	NA	protein_coding	promoter-TSS	4.89412	4.59361
D0H3K4me1_peak_185807	chr3	94092764	94093071	+	105	NA	intron (ENST00000483378.1, intron 3 of 4)	protein_coding-intron (ENST00000314622.6, intron 3 of 5)	-15742	ENST00000478252.1	ENSG00000242457	ENST00000478252	NA	NA	RBBP4P2	NA	NA	processed_pseudogene	intron	NA	NA
D0H3K4me1_peak_297772	chrX	137620357	137621048	+	105	NA	Intergenic	Intergenic	25437	ENST00000460434.3	ENSG00000239579	ENST00000460434	NA	NA	RN7SL325P	NA	NA	misc_RNA	Intergenic	NA	NA
D0H3K4me1_peak_154719	chr2	192435054	192435361	+	105	NA	Intergenic	Intergenic	-194712	ENST00000414394.1	ENSG00000229395	ENSG00000229395	NA	NA	AC013401.1	NA	NA	lincRNA	Intergenic	0.137504	0.137504
D0H3K4me1_peak_7094	chr1	43410398	43410703	+	105	NA	TTS (ENST00000357658.3)	protein_coding-TTS (ENST00000357658.3)	-10207	ENST00000470139.1	ENSG00000198198	ENST00000460536	NA	NA	SZT2	NA	NA	protein_coding	TTS	2.28437	2.97195
D0H3K4me1_peak_175022	chr22	41566251	41567082	+	105	NA	intron (ENST00000306149.9, intron 1 of 3)	protein_coding-intron (ENST00000306149.9, intron 1 of 3)	-5351	ENST00000460790.1	ENSG00000172346	ENST00000306149	NA	NA	CSDC2	NA	NA	protein_coding	intron	1.56816	2.88011
D0H3K4me1_peak_39750	chr10	127005177	127005527	+	105	NA	intron (ENST00000601242.3, intron 1 of 3)	protein_coding-intron (ENST00000280333.7, intron 10 of 51)	21070	ENST00000601242.3	ENSG00000223528	ENST00000601826	NA	NA	RP11-223P11.3	NA	NA	antisense	intron	NA	NA
D0H3K4me1_peak_232853	chr6	37895292	37895616	+	105	NA	intron (ENST00000474522.3, intron 1 of 5)	protein_coding-intron (ENST00000287218.6, intron 1 of 5)	-20119	ENST00000363727.1	ENSG00000200597	ENST00000363727	NA	NA	RNU1-87P	NA	NA	snRNA	intron	NA	NA
D0H3K4me1_peak_218491	chr5	82877295	82878108	+	105	NA	Intergenic	Intergenic	43418	ENST00000504916.1	ENSG00000248112	ENST00000504916	NA	NA	RP11-78C3.1	NA	NA	lincRNA	Intergenic	NA	NA
D0H3K4me1_peak_276741	chr9	27350073	27351065	+	105	NA	intron (ENST00000262244.5, intron 3 of 3)	protein_coding-intron (ENST00000262244.5, intron 3 of 3)	-41165	ENST00000448858.1	ENSG00000237734	ENST00000448858	NA	NA	RP11-298E2.2	NA	NA	antisense	intron	NA	NA
D0H3K4me1_peak_201605	chr4	65824961	65825314	+	105	NA	Intergenic	Intergenic	-17702	ENST00000410833.1	ENSG00000222765	ENSG00000222765	NA	NA	RNU2-40P	NA	NA	snRNA	Intergenic	NA	NA
D0H3K4me1_peak_75828	chr13	97146018	97146349	+	105	NA	Intergenic	Intergenic	33439	ENST00000453862.1	ENSG00000233124	ENSG00000233124	NA	NA	LINC00456	NA	NA	lincRNA	Intergenic	0.137504	0.137504
D0H3K4me1_peak_43443	chr11	35503133	35503464	+	105	NA	intron (ENST00000622144.2, intron 1 of 11)	protein_coding-intron (ENST00000527605.3, intron 2 of 12)	-9024	ENST00000611014.2	ENSG00000149090	ENST00000531219	NA	NA	PAMR1	NA	NA	protein_coding	intron	1.74405	1.20718
D0H3K4me1_peak_155427	chr2	200853516	200853823	+	105	NA	intron (ENST00000621181.2, intron 11 of 11)	protein_coding-intron (ENST00000321356.6, intron 12 of 12)	326	ENST00000472679.1	ENSG00000013441	ENST00000492793	NA	NA	CLK1	NA	NA	protein_coding	intron	4.05815	5.18024
D0H3K4me1_peak_195418	chr3	194510488	194510815	+	105	NA	TTS (ENST00000437597.1)	antisense-TTS (ENST00000437597.1)	-9148	ENST00000455557.2	ENSG00000244675	ENSG00000244675	NA	NA	AC108676.1	NA	NA	sense_overlapping	TTS	0.273575	0.137504
D0H3K4me1_peak_46844	chr11	69673551	69673857	+	105	NA	promoter-TSS (ENST00000544096.3)	protein_coding-promoter-TSS (ENST00000544096.3)	-320	ENST00000544096.3	ENSG00000149716	ENST00000569105	NA	NA	ORAOV1	NA	NA	protein_coding	promoter-TSS	NA	NA
D0H3K4me1_peak_64952	chr12	108706063	108706369	+	105	NA	intron (ENST00000551059.1, intron 1 of 1)	protein_coding-intron (ENST00000261401.5, intron 1 of 10)	-3141	ENST00000549772.3	ENSG00000110880	ENST00000546705	NA	NA	CORO1C	NA	NA	protein_coding	intron	5.50905	5.73186
D0H3K4me1_peak_92557	chr15	70883530	70883825	+	105	NA	intron (ENST00000560604.1, intron 1 of 2)	protein_coding-intron (ENST00000249861.6, intron 1 of 2)	8733	ENST00000560604.1	ENSG00000129028	ENSG00000129028	NA	NA	THAP10	NA	NA	protein_coding	intron	1.51343	2.08529
D0H3K4me1_peak_146787	chr2	100891063	100891371	+	105	NA	intron (ENST00000427413.3, intron 1 of 5)	protein_coding-intron (ENST00000335681.7, intron 1 of 20)	-33929	ENST00000486017.3	ENSG00000170485	ENST00000486017	NA	NA	NPAS2	NA	NA	protein_coding	intron	2.14276	2.40854
D0H3K4me1_peak_114637	chr17	58502331	58502682	+	105	NA	intron (ENST00000579925.3, intron 14 of 17)	protein_coding-intron (ENST00000323456.7, intron 15 of 18)	6370	ENST00000583966.1	ENSG00000108389	ENSG00000108389	NA	NA	MTMR4	NA	NA	protein_coding	intron	2.91312	4.25742
D0H3K4me1_peak_67087	chr12	120474271	120474677	+	105	NA	intron (ENST00000392509.4, intron 1 of 2)	protein_coding-intron (ENST00000392509.4, intron 1 of 2)	4591	ENST00000548342.3	ENSG00000088986	ENST00000548214	NA	NA	DYNLL1	NA	NA	protein_coding	intron	8.04166	8.47887
D0H3K4me1_peak_264278	chr8	34847116	34847426	+	105	NA	intron (ENST00000519189.1, intron 3 of 3)	lincRNA-intron (ENST00000519189.1, intron 3 of 3)	-26888	ENST00000477341.2	ENSG00000243181	ENST00000477341	NA	NA	RP11-734J24.1	NA	NA	processed_pseudogene	intron	NA	NA
D0H3K4me1_peak_244247	chr6	166926387	166926697	+	105	NA	intron (ENST00000507747.1, intron 7 of 7)	protein_coding-intron (ENST00000507747.1, intron 7 of 7)	6507	ENST00000510083.1	ENSG00000026297	ENST00000499370	NA	NA	RNASET2	NA	NA	protein_coding	intron	5.00465	5.00357
D0H3K4me1_peak_238950	chr6	111971533	111971851	+	105	NA	Intergenic	Intergenic	62012	ENST00000390694.2	ENSG00000211983	ENSG00000211983	NA	NA	AL158035.1	NA	NA	miRNA	Intergenic	NA	NA
D0H3K4me1_peak_79200	chr14	35941740	35942481	+	105	NA	intron (ENST00000550089.1, intron 2 of 3)	sense_overlapping-intron (ENST00000550089.1, intron 2 of 3)	7934	ENST00000548199.1	ENSG00000257614	ENST00000548199	NA	NA	RP11-116N8.2	NA	NA	lincRNA	intron	NA	NA
D0H3K4me1_peak_181759	chr3	49853812	49854144	+	105	NA	intron (ENST00000489948.3, intron 1 of 4)	protein_coding-intron (ENST00000331456.4, intron 1 of 14)	2496	ENST00000482582.3	ENSG00000183763	ENST00000491060	NA	NA	TRAIP	NA	NA	protein_coding	intron	3.32562	2.77766
D0H3K4me1_peak_126548	chr19	4281359	4281665	+	105	NA	intron (ENST00000599689.1, intron 1 of 4)	protein_coding-intron (ENST00000543264.4, intron 1 of 5)	-1571	ENST00000593383.1	ENSG00000105251	ENSG00000105251	NA	NA	SHD	NA	NA	protein_coding	intron	2.29615	4.7587
D0H3K4me1_peak_292854	chrX	71040015	71040340	+	105	NA	Intergenic	Intergenic	5293	ENST00000454743.1	ENSG00000227536	ENST00000454743	NA	NA	SOCS5P4	NA	NA	processed_pseudogene	Intergenic	NA	NA
D0H3K4me1_peak_7571	chr1	45768909	45769213	+	105	NA	Intergenic	Intergenic	-12216	ENST00000463059.1	ENSG00000236111	ENST00000463059	NA	NA	RP11-630I5.1	NA	NA	processed_pseudogene	Intergenic	NA	NA
D0H3K4me1_peak_12761	chr1	97537898	97538212	+	105	NA	intron (ENST00000370192.5, intron 12 of 22)	protein_coding-intron (ENST00000370192.5, intron 12 of 22)	-7646	ENST00000425785.1	ENSG00000228057	ENSG00000228057	NA	NA	SEC63P1	NA	NA	processed_pseudogene	intron	NA	NA
D0H3K4me1_peak_247433	chr7	27209493	27209795	+	105	NA	Intergenic	Intergenic	3505	ENST00000618195.1	ENSG00000277553	ENSG00000277553	NA	NA	HOTTIP_4	NA	NA	misc_RNA	Intergenic	NA	NA
D0H3K4me1_peak_238887	chr6	111494457	111494815	+	105	NA	TTS (ENST00000404926.2)	processed_pseudogene-TTS (ENST00000404926.2)	1077	ENST00000404926.2	ENSG00000220506	ENST00000404926	NA	NA	RP3-415N12.1	NA	NA	processed_pseudogene	TTS	NA	NA
D0H3K4me1_peak_81158	chr14	57315836	57316173	+	105	NA	Intergenic	Intergenic	29781	ENST00000556377.1	ENSG00000053770	ENST00000556995	NA	NA	AP5M1	NA	NA	protein_coding	Intergenic	3.44444	4.61743
D0H3K4me1_peak_97294	chr16	5531682	5531987	+	105	NA	intron (ENST00000585867.2, intron 2 of 2)	processed_transcript-intron (ENST00000569895.3, intron 2 of 6)	79459	ENST00000561572.1	ENSG00000260338	ENST00000561572	NA	NA	RP11-124K4.1	NA	NA	antisense	intron	NA	NA
D0H3K4me1_peak_31483	chr10	53456452	53456768	+	105	NA	Intergenic	Intergenic	-1587	ENST00000516352.1	ENSG00000252161	ENST00000516352	NA	NA	RNA5SP318	NA	NA	rRNA	Intergenic	NA	NA
D0H3K4me1_peak_282756	chr9	111058743	111059099	+	105	NA	Intergenic	Intergenic	-20463	ENST00000441240.1	ENSG00000198121	ENST00000374431	NA	NA	LPAR1	NA	NA	protein_coding	Intergenic	1.79008	2.73228
D0H3K4me1_peak_16309	chr1	157946661	157946978	+	105	NA	intron (ENST00000452528.3, intron 3 of 3)	transcribed_unprocessed_pseudogene-intron (ENST00000452528.3, intron 3 of 3)	17288	ENST00000422062.1	ENSG00000236957	ENSG00000236957	NA	NA	RP11-451O13.1	NA	NA	transcribed_unprocessed_pseudogene	intron	NA	NA
D0H3K4me1_peak_255299	chr7	105415043	105415392	+	105	NA	Intergenic	Intergenic	-15909	ENST00000462282.3	ENSG00000135250	ENST00000462282	NA	NA	SRPK2	NA	NA	protein_coding	Intergenic	4.08519	4.47458
D0H3K4me1_peak_118556	chr17	82256334	82256664	+	105	NA	promoter-TSS (ENST00000269361.9)	protein_coding-promoter-TSS (ENST00000269361.9)	-953	ENST00000578904.1	ENSG00000141551	ENST00000581241	NA	NA	CSNK1D	NA	NA	protein_coding	promoter-TSS	5.24058	6.03883
D0H3K4me1_peak_37399	chr10	105244919	105245214	+	105	NA	intron (ENST00000369701.5, intron 20 of 26)	protein_coding-intron (ENST00000369699.6, intron 21 of 27)	86138	ENST00000393176.2	ENSG00000156395	ENSG00000156395	NA	NA	SORCS3	NA	NA	protein_coding	intron	0.231258	1.11332
D0H3K4me1_peak_26119	chr10	2527760	2528078	+	105	NA	intron (ENST00000438753.1, intron 1 of 1)	lincRNA-intron (ENST00000437289.1, intron 1 of 1)	26116	ENST00000437289.1	ENSG00000235281	ENST00000437289	NA	NA	RP11-526P5.2	NA	NA	lincRNA	intron	NA	NA
D0H3K4me1_peak_164626	chr20	40927737	40928035	+	105	NA	Intergenic	Intergenic	-73657	ENST00000458857.1	ENSG00000238908	ENSG00000238908	NA	NA	RNA5SP484	NA	NA	rRNA	Intergenic	NA	NA
D0H3K4me1_peak_177893	chr3	14989774	14990134	+	105	NA	intron (ENST00000437120.3, intron 1 of 5)	protein_coding-intron (ENST00000323373.8, intron 1 of 14)	-13961	ENST00000617312.2	ENSG00000177463	ENST00000413194	NA	NA	NR2C2	NA	NA	protein_coding	intron	3.40129	3.89753
D0H3K4me1_peak_186439	chr3	102368260	102368599	+	105	NA	intron (ENST00000491959.3, intron 4 of 17)	protein_coding-intron (ENST00000491959.3, intron 4 of 17)	-66586	ENST00000306176.3	ENSG00000170044	ENSG00000170044	NA	NA	ZPLD1	NA	NA	protein_coding	intron	0.137504	0.152668
D0H3K4me1_peak_203407	chr4	87276500	87276795	+	105	NA	Intergenic	Intergenic	-9825	ENST00000503666.1	ENSG00000250572	ENST00000503666	NA	NA	RP11-529H2.1	NA	NA	lincRNA	Intergenic	NA	NA
D0H3K4me1_peak_228159	chr5	179825881	179826783	+	105	NA	intron (ENST00000510187.3, intron 5 of 6)	protein_coding-intron (ENST00000360718.5, intron 4 of 6)	2474	ENST00000466342.1	ENSG00000161011	ENST00000512234	NA	NA	SQSTM1	NA	NA	protein_coding	intron	7.17751	5.99271
D0H3K4me1_peak_295273	chrX	109349170	109349537	+	105	NA	Intergenic	Intergenic	7540	ENST00000399414.2	ENSG00000215000	ENST00000399414	NA	NA	RP1-31B8.1	NA	NA	processed_pseudogene	Intergenic	NA	NA
D0H3K4me1_peak_282171	chr9	106105574	106105896	+	105	NA	Intergenic	Intergenic	-40910	ENST00000445897.2	ENSG00000225002	ENST00000445897	NA	NA	RP11-6F6.1	NA	NA	lincRNA	Intergenic	NA	NA
D0H3K4me1_peak_231759	chr6	26547084	26547411	+	105	NA	TTS (ENST00000377575.2)	protein_coding-TTS (ENST00000377575.2)	8809	ENST00000477243.1	ENSG00000182952	ENSG00000182952	NA	NA	HMGN4	NA	NA	protein_coding	TTS	6.25794	5.77085
D0H3K4me1_peak_141073	chr2	42710412	42710708	+	105	NA	intron (ENST00000478602.1, intron 1 of 2)	protein_coding-intron (ENST00000405094.1, intron 14 of 16)	1485	ENST00000478602.1	ENSG00000057935	ENST00000475383	NA	NA	MTA3	NA	NA	protein_coding	intron	6.75498	4.62313
D0H3K4me1_peak_168311	chr21	22385636	22385947	+	105	NA	intron (ENST00000444130.1, intron 2 of 2)	lincRNA-intron (ENST00000444130.1, intron 2 of 2)	52558	ENST00000379571.3	ENSG00000223488	ENSG00000223488	NA	NA	MAPK6PS2	NA	NA	processed_pseudogene	intron	NA	NA
D0H3K4me1_peak_277532	chr9	35693643	35694436	+	105	NA	Intergenic	Intergenic	-3019	ENST00000378292.5	ENSG00000198467	ENST00000360958	NA	NA	TPM2	NA	NA	protein_coding	Intergenic	6.00447	5.48677
D0H3K4me1_peak_289991	chrX	35409886	35410267	+	105	NA	Intergenic	Intergenic	-184097	ENST00000516602.1	ENSG00000252411	ENST00000516602	NA	NA	RNU6-1087P	NA	NA	snRNA	Intergenic	NA	NA
D0H3K4me1_peak_223431	chr5	139840398	139840721	+	105	NA	intron (ENST00000274710.3, intron 14 of 14)	protein_coding-intron (ENST00000274710.3, intron 14 of 14)	-7731	ENST00000504413.1	ENSG00000250692	ENST00000504413	NA	NA	CTB-35F21.4	NA	NA	antisense	intron	NA	NA
D0H3K4me1_peak_112094	chr17	40434814	40435129	+	105	NA	Intergenic	Intergenic	4946	ENST00000491601.1	ENSG00000240125	ENSG00000240125	NA	NA	RP11-58O9.1	NA	NA	processed_pseudogene	Intergenic	NA	NA
D0H3K4me1_peak_17333	chr1	167833585	167833887	+	105	NA	intron (ENST00000545172.3, intron 21 of 29)	protein_coding-intron (ENST00000367848.1, intron 24 of 32)	13330	ENST00000451545.1	ENSG00000232194	ENST00000451545	NA	NA	RP1-313L4.3	NA	NA	antisense	intron	NA	NA
D0H3K4me1_peak_142751	chr2	57993338	57993644	+	105	NA	intron (ENST00000463222.1, intron 1 of 3)	protein_coding-intron (ENST00000417641.4, intron 1 of 15)	-53151	ENST00000412104.4	ENSG00000028116	ENST00000428021	NA	NA	VRK2	NA	NA	protein_coding	intron	2.8745	3.87038
D0H3K4me1_peak_262201	chr8	19136928	19137238	+	105	NA	intron (ENST00000517949.3, intron 3 of 3)	lincRNA-intron (ENST00000517949.3, intron 3 of 3)	45350	ENST00000518324.1	ENSG00000254242	ENSG00000254242	NA	NA	RP11-1080G15.2	NA	NA	lincRNA	intron	NA	NA
D0H3K4me1_peak_40367	chr11	1894943	1895307	+	105	NA	Intergenic	Intergenic	-4271	ENST00000391480.1	ENSG00000184682	ENSG00000184682	NA	NA	PRR33	NA	NA	protein_coding	Intergenic	0.149277	0.137504
D0H3K4me1_peak_96572	chr16	1497857	1498208	+	105	NA	intron (ENST00000497339.4, intron 5 of 11)	protein_coding-intron (ENST00000262319.8, intron 5 of 20)	-3675	ENST00000564507.3	ENSG00000100726	ENST00000564507	NA	NA	TELO2	NA	NA	protein_coding	intron	4.34037	4.45247
D0H3K4me1_peak_92647	chr15	71663091	71663560	+	105	NA	intron (ENST00000567838.1, intron 1 of 9)	protein_coding-intron (ENST00000261862.7, intron 2 of 3)	2795	ENST00000567776.2	ENSG00000187720	ENSG00000187720	NA	NA	THSD4	NA	NA	protein_coding	intron	1.38485	3.2718
D0H3K4me1_peak_145580	chr2	84097838	84098808	+	105	NA	Intergenic	Intergenic	-57603	ENST00000451049.1	ENSG00000228902	ENST00000451049	NA	NA	ST6GALNAC2P1	NA	NA	processed_pseudogene	Intergenic	NA	NA
D0H3K4me1_peak_8520	chr1	52952923	52953228	+	105	NA	intron (ENST00000529363.2, intron 3 of 7)	protein_coding-intron (ENST00000371509.6, intron 3 of 14)	-9145	ENST00000427081.2	ENSG00000237279	ENST00000427081	NA	NA	RP4-631H13.5	NA	NA	processed_pseudogene	intron	NA	NA
D0H3K4me1_peak_117613	chr17	76565413	76565791	+	105	NA	TTS (ENST00000448136.3)	processed_transcript-TTS (ENST00000448136.3)	3968	ENST00000364968.1	ENSG00000278261	ENSG00000278261	NA	NA	SNORD1A	NA	NA	snoRNA	TTS	NA	NA
D0H3K4me1_peak_226408	chr5	167236755	167237059	+	105	NA	Intergenic	Intergenic	-47892	ENST00000518659.3	ENSG00000145934	ENST00000520393	NA	NA	TENM2	NA	NA	protein_coding	Intergenic	1.45895	1.90756
D0H3K4me1_peak_70866	chr13	35896424	35896767	+	105	NA	intron (ENST00000379892.4, intron 4 of 6)	protein_coding-intron (ENST00000255448.6, intron 4 of 17)	-40734	ENST00000615680.2	ENSG00000133083	ENST00000460982	NA	NA	DCLK1	NA	NA	protein_coding	intron	4.21945	3.86461
D0H3K4me1_peak_277754	chr9	36927566	36927892	+	105	NA	intron (ENST00000523145.3, intron 5 of 6)	protein_coding-intron (ENST00000358127.6, intron 6 of 9)	-34198	ENST00000577752.1	ENSG00000265368	ENSG00000265368	NA	NA	MIR4476	NA	NA	miRNA	intron	NA	NA
D0H3K4me1_peak_24174	chr1	232955410	232955721	+	105	NA	promoter-TSS (ENST00000487953.1)	protein_coding-promoter-TSS (ENST00000487953.1)	-93	ENST00000487953.1	ENSG00000135778	ENST00000479125	NA	NA	NTPCR	NA	NA	protein_coding	promoter-TSS	6.33368	5.42854
D0H3K4me1_peak_25692	chr1	246310487	246310829	+	105	NA	intron (ENST00000462422.3, intron 5 of 5)	protein_coding-intron (ENST00000453676.3, intron 5 of 5)	-4649	ENST00000492487.3	ENSG00000185420	ENST00000492487	NA	NA	SMYD3	NA	NA	protein_coding	intron	3.69886	4.64301
D0H3K4me1_peak_153390	chr2	174993438	174993767	+	105	NA	intron (ENST00000488080.3, intron 1 of 11)	protein_coding-intron (ENST00000409156.5, intron 2 of 12)	11617	ENST00000469597.1	ENSG00000128656	ENST00000485882	NA	NA	CHN1	NA	NA	protein_coding	intron	4.28433	4.51758
D0H3K4me1_peak_175815	chr22	46191342	46191660	+	105	NA	intron (ENST00000493286.1, intron 2 of 5)	protein_coding-intron (ENST00000262735.7, intron 2 of 7)	14735	ENST00000493286.1	ENSG00000186951	ENST00000460086	NA	NA	PPARA	NA	NA	protein_coding	intron	2.69401	2.11097
D0H3K4me1_peak_212074	chr5	6765080	6765378	+	105	NA	promoter-TSS (ENST00000506093.1)	lincRNA-promoter-TSS (ENST00000506093.1)	-662	ENST00000506093.1	ENSG00000251365	ENSG00000251365	NA	NA	RP11-332J15.3	NA	NA	lincRNA	promoter-TSS	NA	NA
D0H3K4me1_peak_165031	chr20	44291413	44291735	+	105	NA	Intergenic	Intergenic	19595	ENST00000396825.3	ENSG00000197296	ENSG00000197296	NA	NA	FITM2	NA	NA	protein_coding	Intergenic	0.912713	1.87697
D0H3K4me1_peak_272511	chr8	125256104	125257678	+	105	NA	intron (ENST00000522563.3, intron 4 of 6)	protein_coding-intron (ENST00000287437.5, intron 5 of 7)	-13713	ENST00000467740.3	ENSG00000242170	ENST00000467740	NA	NA	RN7SL329P	NA	NA	misc_RNA	intron	NA	NA
D0H3K4me1_peak_52956	chr11	129357934	129358280	+	105	NA	Intergenic	Intergenic	-17833	ENST00000281437.5	ENSG00000043039	ENST00000281437	NA	NA	BARX2	NA	NA	protein_coding	Intergenic	0.212922	0.137504
D0H3K4me1_peak_61104	chr12	69581505	69581812	+	105	NA	Intergenic	Intergenic	3165	ENST00000577744.1	ENSG00000264405	ENSG00000264405	NA	NA	MIR3913-1	NA	NA	miRNA	Intergenic	NA	NA
D0H3K4me1_peak_203981	chr4	94500916	94501219	+	105	NA	intron (ENST00000510099.3, intron 1 of 3)	protein_coding-intron (ENST00000317968.6, intron 2 of 12)	12032	ENST00000510099.3	ENSG00000163110	ENST00000317968	NA	NA	PDLIM5	NA	NA	protein_coding	intron	3.73806	3.85682
D0H3K4me1_peak_134037	chr19	46254502	46254812	+	105	NA	Intergenic	Intergenic	-4494	ENST00000613498.1	ENSG00000277748	ENSG00000277748	NA	NA	AC006262.11	NA	NA	unprocessed_pseudogene	Intergenic	NA	NA
D0H3K4me1_peak_63956	chr12	100126902	100127285	+	105	NA	intron (ENST00000356828.5, intron 1 of 12)	protein_coding-intron (ENST00000279907.9, intron 1 of 20)	15731	ENST00000547428.1	ENSG00000111647	ENST00000551973	NA	NA	UHRF1BP1L	NA	NA	protein_coding	intron	2.62041	2.77799
D0H3K4me1_peak_258977	chr7	140520149	140520629	+	105	NA	intron (ENST00000537639.3, intron 16 of 17)	protein_coding-intron (ENST00000275884.8, intron 17 of 18)	35324	ENST00000469373.3	ENSG00000146966	ENSG00000146966	NA	NA	DENND2A	NA	NA	protein_coding	intron	3.45972	4.55081
D0H3K4me1_peak_64606	chr12	106228124	106228510	+	105	NA	Intergenic	Intergenic	18639	ENST00000552486.1	ENSG00000258355	ENSG00000258355	NA	NA	RP11-651L5.2	NA	NA	sense_intronic	Intergenic	NA	NA
D0H3K4me1_peak_199095	chr4	37564134	37564436	+	105	NA	intron (ENST00000508175.3, intron 2 of 3)	protein_coding-intron (ENST00000381980.6, intron 2 of 3)	-19948	ENST00000284437.6	ENSG00000154274	ENST00000508175	NA	NA	C4orf19	NA	NA	protein_coding	intron	0.414365	0.973625
D0H3K4me1_peak_279451	chr9	81627145	81627473	+	105	NA	intron (ENST00000418319.3, intron 8 of 8)	protein_coding-intron (ENST00000376472.3, intron 8 of 21)	-6752	ENST00000491534.3	ENSG00000196781	ENST00000376484	NA	NA	TLE1	NA	NA	protein_coding	intron	5.44494	4.75899
D0H3K4me1_peak_176718	chr3	5059485	5059819	+	105	NA	Intergenic	Intergenic	9392	ENST00000418589.1	ENSG00000230182	ENSG00000230182	NA	NA	RNF10P1	NA	NA	processed_pseudogene	Intergenic	NA	NA
D0H3K4me1_peak_242532	chr6	151154469	151154787	+	105	NA	intron (ENST00000415477.1, intron 1 of 4)	antisense-intron (ENST00000415477.1, intron 1 of 4)	43010	ENST00000431947.1	ENSG00000231883	ENST00000431947	NA	NA	RP1-297M16.2	NA	NA	lincRNA	intron	NA	NA
D0H3K4me1_peak_264422	chr8	36337174	36337492	+	105	NA	Intergenic	Intergenic	-15929	ENST00000522004.1	ENSG00000254320	ENST00000522004	NA	NA	RP11-593P24.4	NA	NA	processed_pseudogene	Intergenic	NA	NA
D0H3K4me1_peak_139616	chr2	30374960	30375293	+	105	NA	Intergenic	Intergenic	28467	ENST00000421976.2	ENSG00000235997	ENST00000421976	NA	NA	AC109642.1	NA	NA	lincRNA	Intergenic	NA	NA
D0H3K4me1_peak_200444	chr4	48924123	48924690	+	105	NA	Intergenic	Intergenic	8448	ENST00000517104.1	ENSG00000252913	ENST00000517104	NA	NA	RNU6-158P	NA	NA	snRNA	Intergenic	NA	NA
D0H3K4me1_peak_190450	chr3	143235256	143235637	+	105	NA	Intergenic	Intergenic	59119	ENST00000493219.2	ENSG00000244171	ENST00000493219	NA	NA	PBX2P1	NA	NA	processed_pseudogene	Intergenic	NA	NA
D0H3K4me1_peak_284043	chr9	122258726	122259096	+	105	NA	intron (ENST00000483428.1, intron 2 of 6)	protein_coding-intron (ENST00000417201.3, intron 2 of 5)	-5692	ENST00000297908.5	ENSG00000148187	ENST00000470366	NA	NA	MRRF	NA	NA	protein_coding	intron	3.83143	4.01648
D0H3K4me1_peak_68766	chr12	131452764	131453083	+	105	NA	intron (ENST00000618927.1, intron 3 of 4)	lincRNA-intron (ENST00000618927.1, intron 3 of 4)	2513	ENST00000618927.1	ENSG00000275232	ENST00000618927	NA	NA	RP11-897M7.4	NA	NA	lincRNA	intron	NA	NA
D0H3K4me1_peak_255804	chr7	110016005	110016341	+	105	NA	Intergenic	Intergenic	-16549	ENST00000432928.1	ENSG00000232199	ENSG00000232199	NA	NA	RPL3P8	NA	NA	processed_pseudogene	Intergenic	NA	NA
D0H3K4me1_peak_58655	chr12	50357360	50357660	+	105	NA	intron (ENST00000543111.3, intron 3 of 7)	protein_coding-intron (ENST00000327337.5, intron 3 of 7)	-6625	ENST00000543096.3	ENSG00000185958	ENST00000543111	NA	NA	FAM186A	NA	NA	protein_coding	intron	0.137504	0.212329
D0H3K4me1_peak_167437	chr20	60665249	60665563	+	105	NA	Intergenic	Intergenic	-96468	ENST00000613711.1	ENSG00000276627	ENSG00000276627	NA	NA	RP5-1016A21.1	NA	NA	lincRNA	Intergenic	NA	NA
D0H3K4me1_peak_263900	chr8	31065778	31066075	+	105	NA	intron (ENST00000298139.5, intron 5 of 34)	protein_coding-intron (ENST00000298139.5, intron 5 of 34)	-21718	ENST00000521620.3	ENSG00000165392	ENST00000298139	NA	NA	WRN	NA	NA	protein_coding	intron	3.7533	3.37527
D0H3K4me1_peak_68313	chr12	126785179	126785475	+	105	NA	Intergenic	Intergenic	-12916	ENST00000540684.3	ENSG00000256128	ENST00000542248	NA	NA	LINC00944	NA	NA	lincRNA	Intergenic	0.137504	0.137504
D0H3K4me1_peak_118237	chr17	80017508	80018139	+	105	NA	intron (ENST00000310924.4, intron 1 of 11)	protein_coding-intron (ENST00000310924.4, intron 1 of 11)	-6071	ENST00000575404.1	ENSG00000261978	ENSG00000261978	NA	NA	CTD-2529O21.2	NA	NA	antisense	intron	NA	NA
D0H3K4me1_peak_130409	chr19	19866329	19866634	+	105	NA	intron (ENST00000355650.4, intron 1 of 1)	protein_coding-intron (ENST00000355650.4, intron 1 of 1)	563	ENST00000589668.1	ENSG00000256771	ENST00000589668	NA	NA	ZNF253	NA	NA	protein_coding	intron	3.1669	2.893
D0H3K4me1_peak_95426	chr15	92801943	92802813	+	105	NA	intron (ENST00000555971.1, intron 1 of 2)	protein_coding-intron (ENST00000555971.1, intron 1 of 2)	-6073	ENST00000614509.1	ENSG00000274215	ENSG00000274215	NA	NA	CTD-2313J17.6	NA	NA	lincRNA	intron	NA	NA
D0H3K4me1_peak_267168	chr8	66588155	66588468	+	105	NA	intron (ENST00000524176.2, intron 8 of 14)	protein_coding-intron (ENST00000517885.3, intron 5 of 11)	-21353	ENST00000522419.1	ENSG00000185697	ENST00000517885	NA	NA	MYBL1	NA	NA	protein_coding	intron	1.07763	1.47839
D0H3K4me1_peak_283883	chr9	120950066	120950411	+	105	NA	Intergenic	Intergenic	12469	ENST00000480188.1	ENSG00000106804	ENSG00000106804	NA	NA	C5	NA	NA	protein_coding	Intergenic	0.529982	1.33895
D0H3K4me1_peak_175671	chr22	45237812	45238108	+	105	NA	intron (ENST00000417906.1, intron 1 of 3)	protein_coding-intron (ENST00000336156.7, intron 1 of 9)	-1683	ENST00000414854.3	ENSG00000100364	ENST00000474515	NA	NA	KIAA0930	NA	NA	protein_coding	intron	4.56765	4.29473
D0H3K4me1_peak_277390	chr9	34633030	34633343	+	105	NA	Intergenic	Intergenic	4226	ENST00000478146.1	ENSG00000147955	ENSG00000147955	NA	NA	SIGMAR1	NA	NA	protein_coding	Intergenic	5.44206	5.30335
D0H3K4me1_peak_227618	chr5	176519735	176520068	+	105	NA	Intergenic	Intergenic	9907	ENST00000515051.1	ENSG00000146083	ENST00000509404	NA	NA	RNF44	NA	NA	protein_coding	Intergenic	5.73511	5.26486
D0H3K4me1_peak_250221	chr7	63075181	63075483	+	105	NA	Intergenic	Intergenic	-7181	ENST00000581408.1	ENSG00000265865	ENST00000581408	NA	NA	AC069285.1	NA	NA	miRNA	Intergenic	0.137504	0.137504
D0H3K4me1_peak_233272	chr6	41856216	41856540	+	105	NA	intron (ENST00000423567.1, intron 3 of 3)	protein_coding-intron (ENST00000373006.3, intron 3 of 6)	-12244	ENST00000417465.1	ENSG00000227516	ENSG00000227516	NA	NA	RP5-973N23.4	NA	NA	lincRNA	intron	NA	NA
D0H3K4me1_peak_220514	chr5	111434127	111434465	+	105	NA	intron (ENST00000515231.3, intron 3 of 8)	protein_coding-intron (ENST00000282356.6, intron 5 of 10)	-47652	ENST00000509645.1	ENSG00000152495	ENST00000508074	NA	NA	CAMK4	NA	NA	protein_coding	intron	1.56351	1.25676
D0H3K4me1_peak_64181	chr12	101927234	101927573	+	105	NA	intron (ENST00000549066.1, intron 2 of 2)	protein_coding-intron (ENST00000549066.1, intron 2 of 2)	-2684	ENST00000551918.1	ENSG00000257202	ENSG00000257202	NA	NA	RP11-512N21.3	NA	NA	antisense	intron	NA	NA
D0H3K4me1_peak_73888	chr13	72535759	72536059	+	105	NA	Intergenic	Intergenic	-31304	ENST00000612038.1	ENSG00000278113	ENSG00000278113	NA	NA	uc_338	NA	NA	misc_RNA	Intergenic	NA	NA
D0H3K4me1_peak_268384	chr8	79644990	79645322	+	105	NA	intron (ENST00000518491.1, intron 3 of 4)	protein_coding-intron (ENST00000220876.9, intron 3 of 4)	33421	ENST00000518491.1	ENSG00000104435	ENSG00000104435	NA	NA	STMN2	NA	NA	protein_coding	intron	2.04089	7.09039
D0H3K4me1_peak_168693	chr21	26863181	26863483	+	105	NA	Intergenic	Intergenic	-17923	ENST00000284984.5	ENSG00000154734	ENST00000451462	NA	NA	ADAMTS1	NA	NA	protein_coding	Intergenic	2.38073	2.25303
D0H3K4me1_peak_83892	chr14	76949356	76950102	+	105	NA	Intergenic	Intergenic	-9909	ENST00000553613.1	ENSG00000258602	ENST00000553613	NA	NA	RP11-7F17.7	NA	NA	lincRNA	Intergenic	NA	NA
D0H3K4me1_peak_245082	chr7	4295739	4296157	+	105	NA	Intergenic	Intergenic	63061	ENST00000467827.1	ENSG00000146555	ENST00000389531	NA	NA	SDK1	NA	NA	protein_coding	Intergenic	1.68223	3.17638
D0H3K4me1_peak_153294	chr2	174276372	174276707	+	105	NA	Intergenic	Intergenic	-11558	ENST00000364218.1	ENSG00000201088	ENSG00000201088	NA	NA	Y_RNA	NA	NA	misc_RNA	Intergenic	NA	NA
D0H3K4me1_peak_183531	chr3	62564468	62564785	+	105	NA	intron (ENST00000612439.2, intron 9 of 27)	protein_coding-intron (ENST00000283269.11, intron 9 of 27)	-13737	ENST00000478434.3	ENSG00000163618	ENST00000478570	NA	NA	CADPS	NA	NA	protein_coding	intron	2.4161	4.37825
D0H3K4me1_peak_168968	chr21	30420664	30420966	+	105	NA	intron (ENST00000613611.1, intron 1 of 2)	protein_coding-intron (ENST00000613611.1, intron 1 of 2)	5097	ENST00000613611.1	ENSG00000182816	ENST00000613611	NA	NA	KRTAP13-2	NA	NA	protein_coding	intron	0.137504	0.137504
D0H3K4me1_peak_176041	chr22	48388980	48389303	+	105	NA	Intergenic	Intergenic	-59749	ENST00000453866.1	ENSG00000233179	ENSG00000233179	NA	NA	RP11-536P6.3	NA	NA	lincRNA	Intergenic	NA	NA
D0H3K4me1_peak_103145	chr16	65663001	65663537	+	105	NA	Intergenic	Intergenic	-61571	ENST00000568659.1	ENSG00000260004	ENST00000568659	NA	NA	RP11-351A20.2	NA	NA	lincRNA	Intergenic	NA	NA
D0H3K4me1_peak_220100	chr5	105494026	105494365	+	105	NA	Intergenic	Intergenic	-101225	ENST00000503650.1	ENSG00000251574	ENST00000505824	NA	NA	RP11-6N13.1	NA	NA	lincRNA	Intergenic	NA	NA
D0H3K4me1_peak_13115	chr1	101969895	101970203	+	105	NA	intron (ENST00000462354.3, intron 1 of 6)	protein_coding-intron (ENST00000370103.6, intron 1 of 5)	26856	ENST00000462354.3	ENSG00000118733	ENST00000338858	NA	NA	OLFM3	NA	NA	protein_coding	intron	0.137504	1.4751
D0H3K4me1_peak_98040	chr16	10551972	10552292	+	105	NA	intron (ENST00000359543.5, intron 1 of 4)	protein_coding-intron (ENST00000342147.4, intron 1 of 1)	7022	ENST00000536829.1	ENSG00000213853	ENST00000536829	NA	NA	EMP2	NA	NA	protein_coding	intron	2.78304	2.60182
D0H3K4me1_peak_152733	chr2	170418651	170419017	+	105	NA	intron (ENST00000602629.1, intron 20 of 27)	protein_coding-intron (ENST00000317935.8, intron 22 of 34)	11104	ENST00000469359.1	ENSG00000071909	ENST00000409044	NA	NA	MYO3B	NA	NA	protein_coding	intron	0.137504	0.151641
D0H3K4me1_peak_3794	chr1	24731810	24732782	+	105	NA	Intergenic	Intergenic	-13061	ENST00000374379.6	ENSG00000169504	ENST00000497755	NA	NA	CLIC4	NA	NA	protein_coding	Intergenic	6.51221	5.35376
D0H3K4me1_peak_126908	chr19	5734569	5735908	+	105	NA	intron (ENST00000381624.3, intron 5 of 21)	protein_coding-intron (ENST00000381624.3, intron 5 of 21)	14561	ENST00000381624.3	ENSG00000174898	ENSG00000174898	NA	NA	CATSPERD	NA	NA	protein_coding	intron	0.137504	0.137504
D0H3K4me1_peak_90256	chr15	55317958	55318960	+	105	NA	promoter-TSS (ENST00000164305.7)	protein_coding-promoter-TSS (ENST00000164305.7)	-501	ENST00000565367.3	ENSG00000069943	ENST00000569823	NA	NA	PIGB	NA	NA	protein_coding	promoter-TSS	2.88749	3.12502
D0H3K4me1_peak_133292	chr19	42103490	42103810	+	105	NA	intron (ENST00000560558.3, intron 4 of 12)	protein_coding-intron (ENST00000342301.6, intron 5 of 14)	-8039	ENST00000598842.2	ENSG00000028277	ENST00000526831	NA	NA	POU2F2	NA	NA	protein_coding	intron	2.16789	3.6188
D0H3K4me1_peak_85	chr1	1571125	1571585	+	105	NA	intron (ENST00000378725.3, intron 1 of 2)	protein_coding-intron (ENST00000291386.3, intron 1 of 4)	3229	ENST00000359060.5	ENSG00000160075	ENST00000359060	NA	NA	SSU72	NA	NA	protein_coding	intron	6.27475	5.3665
D0H3K4me1_peak_240174	chr6	129402051	129402389	+	105	NA	intron (ENST00000618192.2, intron 38 of 63)	protein_coding-intron (ENST00000421865.2, intron 38 of 64)	34760	ENST00000516745.1	ENSG00000252554	ENST00000516745	NA	NA	RNU6-861P	NA	NA	snRNA	intron	NA	NA
D0H3K4me1_peak_197142	chr4	12585054	12585433	+	105	NA	Intergenic	Intergenic	-53843	ENST00000503354.1	ENSG00000249995	ENST00000503354	NA	NA	ECM1P2	NA	NA	processed_pseudogene	Intergenic	NA	NA
D0H3K4me1_peak_178495	chr3	21681160	21681457	+	105	NA	intron (ENST00000494108.1, intron 3 of 4)	protein_coding-intron (ENST00000281523.4, intron 1 of 7)	69806	ENST00000446749.1	ENSG00000151789	ENST00000494118	NA	NA	ZNF385D	NA	NA	protein_coding	intron	1.06958	1.79843
D0H3K4me1_peak_175461	chr22	43942578	43942892	+	105	NA	intron (ENST00000423180.2, intron 7 of 8)	protein_coding-intron (ENST00000216180.5, intron 7 of 8)	9728	ENST00000497129.1	ENSG00000100344	ENST00000406117	NA	NA	PNPLA3	NA	NA	protein_coding	intron	1.78326	1.23361
D0H3K4me1_peak_209914	chr4	170102612	170102968	+	105	NA	Intergenic	Intergenic	2972	ENST00000511396.1	ENSG00000248822	ENSG00000248822	NA	NA	APOBEC3AP1	NA	NA	processed_pseudogene	Intergenic	NA	NA
D0H3K4me1_peak_90897	chr15	59588446	59588773	+	105	NA	Intergenic	Intergenic	-6266	ENST00000558721.3	ENSG00000140297	ENST00000559189	NA	NA	GCNT3	NA	NA	protein_coding	Intergenic	0.137504	0.151407
D0H3K4me1_peak_14740	chr1	119751199	119751534	+	105	NA	intron (ENST00000544913.2, intron 7 of 8)	protein_coding-intron (ENST00000369406.5, intron 8 of 9)	8048	ENST00000472375.3	ENSG00000134240	ENST00000472375	NA	NA	HMGCS2	NA	NA	protein_coding	intron	0.152294	0.180842
D0H3K4me1_peak_19828	chr1	194205922	194206218	+	105	NA	Intergenic	Intergenic	17103	ENST00000421195.1	ENSG00000233057	ENST00000421195	NA	NA	EEF1A1P14	NA	NA	processed_pseudogene	Intergenic	NA	NA
D0H3K4me1_peak_165750	chr20	49031101	49031410	+	105	NA	intron (ENST00000371917.4, intron 37 of 38)	protein_coding-intron (ENST00000371917.4, intron 37 of 38)	7347	ENST00000433229.1	ENSG00000230758	ENST00000433229	NA	NA	SNAP23P	NA	NA	processed_pseudogene	intron	NA	NA
D0H3K4me1_peak_202343	chr4	76098015	76098361	+	105	NA	intron (ENST00000513494.3, intron 4 of 4)	protein_coding-intron (ENST00000341029.7, intron 4 of 9)	2780	ENST00000582318.1	ENSG00000265931	ENSG00000265931	NA	NA	AC112719.1	NA	NA	miRNA	intron	NA	NA
D0H3K4me1_peak_251511	chr7	72191390	72191699	+	105	NA	intron (ENST00000446128.1, intron 2 of 3)	protein_coding-intron (ENST00000329008.7, intron 2 of 5)	88363	ENST00000450549.1	ENSG00000228769	ENSG00000228769	NA	NA	ABCF2P2	NA	NA	unprocessed_pseudogene	intron	NA	NA
D0H3K4me1_peak_218828	chr5	87961868	87962235	+	105	NA	Intergenic	Intergenic	-228782	ENST00000511417.1	ENSG00000248708	ENSG00000248708	NA	NA	CTD-2316B1.2	NA	NA	lincRNA	Intergenic	NA	NA
D0H3K4me1_peak_14996	chr1	150124590	150124906	+	105	NA	intron (ENST00000618148.1, intron 1 of 1)	protein_coding-intron (ENST00000369128.7, intron 12 of 13)	15573	ENST00000618148.1	ENSG00000136631	ENST00000477558	NA	NA	VPS45	NA	NA	protein_coding	intron	3.54018	4.60155
D0H3K4me1_peak_11323	chr1	83560444	83560980	+	105	NA	Intergenic	Intergenic	114659	ENST00000446227.1	ENSG00000231364	ENSG00000231364	NA	NA	RP11-413G15.1	NA	NA	lincRNA	Intergenic	NA	NA
D0H3K4me1_peak_62369	chr12	84943006	84943353	+	105	NA	Intergenic	Intergenic	-3511	ENST00000549459.1	ENSG00000258073	ENSG00000258073	NA	NA	RP11-1079J22.1	NA	NA	processed_pseudogene	Intergenic	NA	NA
D0H3K4me1_peak_294957	chrX	104620492	104620790	+	105	NA	intron (ENST00000372582.3, intron 1 of 10)	protein_coding-intron (ENST00000372582.3, intron 1 of 10)	27358	ENST00000416467.2	ENSG00000232665	ENSG00000232665	NA	NA	PHBP10	NA	NA	processed_pseudogene	intron	NA	NA
D0H3K4me1_peak_106052	chr16	84013257	84013866	+	105	NA	intron (ENST00000568003.1, intron 1 of 2)	protein_coding-intron (ENST00000299709.5, intron 8 of 9)	3195	ENST00000568003.1	ENSG00000166558	ENST00000568003	NA	NA	SLC38A8	NA	NA	protein_coding	intron	0.369217	0.733186
D0H3K4me1_peak_166650	chr20	53690892	53691211	+	105	NA	Intergenic	Intergenic	-22293	ENST00000459331.1	ENSG00000238468	ENSG00000238468	NA	NA	RNU7-14P	NA	NA	snRNA	Intergenic	NA	NA
D0H3K4me1_peak_189053	chr3	130397988	130398298	+	105	NA	intron (ENST00000312481.9, intron 10 of 41)	protein_coding-intron (ENST00000265379.8, intron 10 of 42)	-28799	ENST00000410751.1	ENSG00000222683	ENSG00000222683	NA	NA	AC093004.1	NA	NA	miRNA	intron	NA	NA
D0H3K4me1_peak_227123	chr5	172711061	172711406	+	105	NA	Intergenic	Intergenic	-13513	ENST00000519976.1	ENSG00000253445	ENSG00000253445	NA	NA	CTB-79E8.2	NA	NA	antisense	Intergenic	NA	NA
D0H3K4me1_peak_206894	chr4	134047687	134047992	+	105	NA	Intergenic	Intergenic	-4286	ENST00000582089.1	ENSG00000266277	ENSG00000266277	NA	NA	AC096763.1	NA	NA	miRNA	Intergenic	NA	NA
D0H3K4me1_peak_246382	chr7	17514342	17514671	+	105	NA	intron (ENST00000451792.1, intron 1 of 3)	lincRNA-intron (ENST00000451792.1, intron 1 of 3)	44403	ENST00000451792.1	ENSG00000226598	ENSG00000226598	NA	NA	AC017060.1	NA	NA	lincRNA	intron	NA	NA
D0H3K4me1_peak_202032	chr4	72604678	72605025	+	105	NA	Intergenic	Intergenic	-36052	ENST00000286657.6	ENSG00000156140	ENSG00000156140	NA	NA	ADAMTS3	NA	NA	protein_coding	Intergenic	1.56769	2.81553
D0H3K4me1_peak_37713	chr10	109624739	109625086	+	105	NA	Intergenic	Intergenic	-36902	ENST00000603216.1	ENSG00000270333	ENSG00000270333	NA	NA	RP11-566F5.2	NA	NA	processed_pseudogene	Intergenic	NA	NA
D0H3K4me1_peak_157467	chr2	218665600	218665898	+	105	NA	promoter-TSS (ENST00000474339.1)	protein_coding-promoter-TSS (ENST00000474339.1)	-848	ENST00000474339.1	ENSG00000163481	ENST00000474339	NA	NA	RNF25	NA	NA	protein_coding	promoter-TSS	3.16114	3.93366
D0H3K4me1_peak_192405	chr3	169276393	169276700	+	105	NA	intron (ENST00000485957.1, intron 2 of 2)	protein_coding-intron (ENST00000485957.1, intron 2 of 2)	-7308	ENST00000481315.1	ENSG00000085276	ENST00000468789	NA	NA	MECOM	NA	NA	protein_coding	intron	0.36533	1.61616
D0H3K4me1_peak_267473	chr8	69108446	69108770	+	105	NA	Intergenic	Intergenic	1966	ENST00000458948.1	ENSG00000238808	ENSG00000238808	NA	NA	RNU7-102P	NA	NA	snRNA	Intergenic	NA	NA
D0H3K4me1_peak_171681	chr22	21773107	21773422	+	105	NA	intron (ENST00000544786.1, intron 5 of 6)	protein_coding-intron (ENST00000215832.8, intron 6 of 8)	-3836	ENST00000491588.1	ENSG00000100030	ENST00000398822	NA	NA	MAPK1	NA	NA	protein_coding	intron	4.71306	4.89547
D0H3K4me1_peak_241905	chr6	146497518	146497813	+	105	NA	Intergenic	Intergenic	-46028	ENST00000367495.3	ENSG00000118508	ENSG00000118508	NA	NA	RAB32	NA	NA	protein_coding	Intergenic	3.54556	4.37475
D0H3K4me1_peak_273066	chr8	130366707	130367050	+	105	NA	intron (ENST00000524299.1, intron 2 of 5)	protein_coding-intron (ENST00000357668.2, intron 2 of 30)	19999	ENST00000521426.3	ENSG00000153317	ENST00000520927	NA	NA	ASAP1	NA	NA	protein_coding	intron	3.34071	3.59583
D0H3K4me1_peak_176794	chr3	5610139	5610451	+	105	NA	Intergenic	Intergenic	-352547	ENST00000425894.1	ENSG00000229642	ENSG00000229642	NA	NA	AC027119.1	NA	NA	lincRNA	Intergenic	NA	NA
D0H3K4me1_peak_59162	chr12	53331309	53331618	+	105	NA	intron (ENST00000547755.1, intron 1 of 1)	protein_coding-intron (ENST00000303846.3, intron 1 of 1)	4291	ENST00000303846.3	ENSG00000170374	ENST00000536324	NA	NA	SP7	NA	NA	protein_coding	intron	0.154851	0.137504
D0H3K4me1_peak_161470	chr20	10806708	10807564	+	105	NA	intron (ENST00000605292.3, intron 1 of 4)	antisense-intron (ENST00000605292.3, intron 1 of 4)	-41850	ENST00000418690.1	ENSG00000234900	ENST00000418690	NA	NA	RP1-278O22.2	NA	NA	lincRNA	intron	NA	NA
D0H3K4me1_peak_280	chr1	3941585	3942394	+	105	NA	intron (ENST00000412674.1, intron 2 of 2)	lincRNA-intron (ENST00000412674.1, intron 2 of 2)	1372	ENST00000412674.1	ENSG00000233304	ENSG00000233304	NA	NA	LINC01346	NA	NA	lincRNA	intron	0.137504	0.137504
D0H3K4me1_peak_152142	chr2	163643502	163644090	+	105	NA	intron (ENST00000482917.1, intron 1 of 1)	protein_coding-intron (ENST00000333129.3, intron 2 of 2)	92188	ENST00000482917.1	ENSG00000182263	ENST00000333129	NA	NA	FIGN	NA	NA	protein_coding	intron	1.96849	2.68865
D0H3K4me1_peak_283053	chr9	112756281	112756605	+	105	NA	intron (ENST00000374232.5, intron 1 of 8)	protein_coding-intron (ENST00000374232.5, intron 1 of 8)	5605	ENST00000374232.5	ENSG00000148158	ENST00000374232	NA	NA	SNX30	NA	NA	protein_coding	intron	3.15514	3.38794
D0H3K4me1_peak_264209	chr8	33953077	33953430	+	105	NA	intron (ENST00000523063.3, intron 3 of 5)	lincRNA-intron (ENST00000523063.3, intron 3 of 5)	16626	ENST00000523393.1	ENSG00000188512	ENST00000523393	NA	NA	RP1-273G13.2	NA	NA	processed_pseudogene	intron	NA	NA
D0H3K4me1_peak_100221	chr16	27103622	27103984	+	105	NA	Intergenic	Intergenic	31376	ENST00000567658.1	ENSG00000261557	ENST00000567658	NA	NA	EEF1A1P38	NA	NA	processed_pseudogene	Intergenic	NA	NA
D0H3K4me1_peak_175694	chr22	45348814	45349206	+	105	NA	intron (ENST00000404354.3, intron 21 of 22)	protein_coding-intron (ENST00000357450.6, intron 23 of 24)	12615	ENST00000479180.1	ENSG00000100376	ENST00000487732	NA	NA	FAM118A	NA	NA	protein_coding	intron	4.25169	5.85498
D0H3K4me1_peak_103848	chr16	69035890	69036197	+	105	NA	TTS (ENST00000469997.1)	transcribed_processed_pseudogene-TTS (ENST00000469997.1)	2057	ENST00000469997.1	ENSG00000244378	ENSG00000244378	NA	NA	RPS2P45	NA	NA	transcribed_processed_pseudogene	TTS	NA	NA
D0H3K4me1_peak_64738	chr12	107045986	107046327	+	105	NA	intron (ENST00000552790.3, intron 2 of 12)	protein_coding-intron (ENST00000008527.7, intron 1 of 12)	4203	ENST00000552790.3	ENSG00000008405	ENST00000008527	NA	NA	CRY1	NA	NA	protein_coding	intron	4.06724	3.65476
D0H3K4me1_peak_79857	chr14	45397321	45397673	+	105	NA	Intergenic	Intergenic	20229	ENST00000546784.2	ENSG00000257900	ENST00000546784	NA	NA	RP11-454K7.1	NA	NA	lincRNA	Intergenic	NA	NA
D0H3K4me1_peak_89237	chr15	45424074	45424519	+	105	NA	Intergenic	Intergenic	-6233	ENST00000396650.4	ENSG00000166920	ENST00000344300	NA	NA	C15orf48	NA	NA	protein_coding	Intergenic	0.137504	0.493118
D0H3K4me1_peak_38155	chr10	113412288	113412590	+	105	NA	Intergenic	Intergenic	59014	ENST00000458864.1	ENSG00000238380	ENSG00000238380	NA	NA	RNU7-165P	NA	NA	snRNA	Intergenic	NA	NA
D0H3K4me1_peak_72261	chr13	49315706	49316008	+	105	NA	intron (ENST00000610540.2, intron 11 of 11)	protein_coding-intron (ENST00000347776.7, intron 9 of 9)	35270	ENST00000409130.3	ENSG00000102547	ENST00000610540	NA	NA	CAB39L	NA	NA	protein_coding	intron	3.64527	2.72109
D0H3K4me1_peak_146704	chr2	100191467	100191789	+	105	NA	Intergenic	Intergenic	-16626	ENST00000452354.3	ENSG00000232084	ENST00000441036	NA	NA	LINC01104	NA	NA	lincRNA	Intergenic	0.137504	0.137504
D0H3K4me1_peak_151369	chr2	154143689	154144021	+	105	NA	intron (ENST00000409237.3, intron 2 of 11)	protein_coding-intron (ENST00000392825.5, intron 4 of 12)	3514	ENST00000431076.3	ENSG00000144278	ENST00000409237	NA	NA	GALNT13	NA	NA	protein_coding	intron	2.05064	2.25896
D0H3K4me1_peak_42251	chr11	21195443	21195744	+	105	NA	intron (ENST00000619031.2, intron 12 of 18)	protein_coding-intron (ENST00000298925.7, intron 14 of 20)	25845	ENST00000527400.1	ENSG00000254816	ENST00000527400	NA	NA	RP11-670N15.2	NA	NA	processed_pseudogene	intron	NA	NA
D0H3K4me1_peak_243393	chr6	158138292	158138596	+	105	NA	intron (ENST00000607742.3, intron 7 of 14)	protein_coding-intron (ENST00000367101.3, intron 8 of 15)	-19383	ENST00000435180.3	ENSG00000122335	ENST00000435180	NA	NA	SERAC1	NA	NA	protein_coding	intron	2.49063	2.72688
D0H3K4me1_peak_256380	chr7	117366117	117366510	+	105	NA	intron (ENST00000479454.3, intron 10 of 10)	protein_coding-intron (ENST00000284629.4, intron 12 of 12)	-43024	ENST00000265441.5	ENSG00000105989	ENST00000461427	NA	NA	WNT2	NA	NA	protein_coding	intron	0.137504	0.192993
D0H3K4me1_peak_247745	chr7	29916578	29916931	+	105	NA	exon (ENST00000242140.7, exon 9 of 9)	protein_coding-exon (ENST00000242140.7, exon 9 of 9)	4226	ENST00000459368.1	ENSG00000238906	ENSG00000238906	NA	NA	snoU13	NA	NA	snoRNA	exon	NA	NA
D0H3K4me1_peak_26532	chr10	6335085	6335403	+	105	NA	intron (ENST00000399868.2, intron 6 of 6)	lincRNA-intron (ENST00000399868.2, intron 6 of 6)	-15072	ENST00000391437.2	ENSG00000212743	ENST00000391437	NA	NA	RP11-563J2.3	NA	NA	lincRNA	intron	NA	NA
D0H3K4me1_peak_185255	chr3	81315670	81315967	+	105	NA	Intergenic	Intergenic	-18473	ENST00000464131.1	ENSG00000241593	ENSG00000241593	NA	NA	RP11-520D19.2	NA	NA	lincRNA	Intergenic	NA	NA
D0H3K4me1_peak_230705	chr6	18210163	18210506	+	105	NA	intron (ENST00000449850.1, intron 10 of 14)	protein_coding-intron (ENST00000297792.7, intron 13 of 17)	24546	ENST00000449850.1	ENSG00000165097	ENST00000546309	NA	NA	KDM1B	NA	NA	protein_coding	intron	1.42756	2.75742
D0H3K4me1_peak_53502	chr12	429327	429649	+	105	NA	intron (ENST00000543504.3, intron 5 of 10)	protein_coding-intron (ENST00000239830.6, intron 6 of 12)	-3723	ENST00000540118.1	ENSG00000120647	ENST00000537286	NA	NA	CCDC77	NA	NA	protein_coding	intron	3.66088	3.2855
D0H3K4me1_peak_203577	chr4	88601888	88602604	+	105	NA	intron (ENST00000513325.3, intron 3 of 4)	protein_coding-intron (ENST00000402738.3, intron 2 of 25)	-3548	ENST00000264345.5	ENSG00000138641	ENST00000504994	NA	NA	HERC3	NA	NA	protein_coding	intron	1.71477	1.47745
D0H3K4me1_peak_127859	chr19	9860088	9860665	+	105	NA	intron (ENST00000593091.1, intron 2 of 5)	protein_coding-intron (ENST00000264833.6, intron 2 of 5)	-2208	ENST00000590841.3	ENSG00000105088	ENST00000590410	NA	NA	OLFM2	NA	NA	protein_coding	intron	6.28074	5.52276
D0H3K4me1_peak_63910	chr12	99800258	99800594	+	105	NA	intron (ENST00000549866.3, intron 4 of 11)	protein_coding-intron (ENST00000329257.8, intron 3 of 6)	-24783	ENST00000552472.1	ENSG00000185046	ENST00000551560	NA	NA	ANKS1B	NA	NA	protein_coding	intron	2.10143	3.34402
D0H3K4me1_peak_207430	chr4	140144394	140144728	+	105	NA	intron (ENST00000509479.4, intron 1 of 4)	protein_coding-intron (ENST00000502696.1, intron 1 of 3)	8408	ENST00000502696.1	ENSG00000196782	ENSG00000196782	NA	NA	MAML3	NA	NA	protein_coding	intron	1.18872	3.23937
D0H3K4me1_peak_128971	chr19	13928576	13929152	+	105	NA	intron (ENST00000589606.3, intron 24 of 28)	protein_coding-intron (ENST00000318003.9, intron 24 of 28)	4080	ENST00000587954.1	ENSG00000132000	ENST00000585607	NA	NA	PODNL1	NA	NA	protein_coding	intron	1.28021	1.71664
D0H3K4me1_peak_249137	chr7	44721551	44721882	+	105	NA	Intergenic	Intergenic	-26865	ENST00000413916.3	ENSG00000122515	ENST00000480964	NA	NA	ZMIZ2	NA	NA	protein_coding	Intergenic	4.42525	5.23035
D0H3K4me1_peak_148906	chr2	124458679	124459016	+	105	NA	intron (ENST00000431078.1, intron 6 of 23)	protein_coding-intron (ENST00000431078.1, intron 6 of 23)	222069	ENST00000458380.1	ENSG00000238046	ENSG00000238046	NA	NA	MTND5P22	NA	NA	processed_pseudogene	intron	NA	NA
D0H3K4me1_peak_228444	chr6	823589	823933	+	105	NA	Intergenic	Intergenic	-43547	ENST00000606622.1	ENSG00000272485	ENSG00000272485	NA	NA	RP11-284J1.1	NA	NA	lincRNA	Intergenic	NA	NA
D0H3K4me1_peak_35601	chr10	93461940	93462269	+	105	NA	intron (ENST00000371489.3, intron 1 of 14)	protein_coding-intron (ENST00000358334.7, intron 1 of 52)	20090	ENST00000358334.7	ENSG00000138119	ENST00000371488	NA	NA	MYOF	NA	NA	protein_coding	intron	3.06648	3.08208
D0H3K4me1_peak_34	chr1	1269379	1269677	+	105	NA	intron (ENST00000503294.3, intron 1 of 5)	protein_coding-intron (ENST00000347370.4, intron 1 of 6)	3943	ENST00000488418.2	ENSG00000160087	ENST00000400930	NA	NA	UBE2J2	NA	NA	protein_coding	intron	4.86483	5.14559
D0H3K4me1_peak_56805	chr12	29597088	29597878	+	105	NA	intron (ENST00000553189.3, intron 9 of 12)	protein_coding-intron (ENST00000256062.7, intron 7 of 17)	6741	ENST00000550354.1	ENSG00000133687	ENST00000553189	NA	NA	TMTC1	NA	NA	protein_coding	intron	2.39856	1.55489
D0H3K4me1_peak_219020	chr5	90520770	90521113	+	105	NA	intron (ENST00000453259.2, intron 2 of 3)	protein_coding-intron (ENST00000315948.8, intron 2 of 2)	-8403	ENST00000508842.3	ENSG00000164199	ENST00000507314	NA	NA	GPR98	NA	NA	protein_coding	intron	NA	NA
D0H3K4me1_peak_112515	chr17	42901540	42901861	+	105	NA	intron (ENST00000592383.3, intron 1 of 4)	protein_coding-intron (ENST00000253801.4, intron 1 of 4)	888	ENST00000588481.1	ENSG00000131482	ENST00000253801	NA	NA	G6PC	NA	NA	protein_coding	intron	0.137504	0.137504
D0H3K4me1_peak_215811	chr5	55546664	55546972	+	105	NA	Intergenic	Intergenic	5736	ENST00000504372.1	ENSG00000249410	ENST00000504372	NA	NA	AK4P2	NA	NA	processed_pseudogene	Intergenic	NA	NA
D0H3K4me1_peak_59546	chr12	56026523	56026827	+	105	NA	intron (ENST00000551701.3, intron 3 of 4)	protein_coding-intron (ENST00000262032.7, intron 7 of 11)	1935	ENST00000551124.3	ENSG00000123411	ENST00000547167	NA	NA	IKZF4	NA	NA	protein_coding	intron	2.21643	3.46458
D0H3K4me1_peak_71375	chr13	41138416	41138745	+	105	NA	intron (ENST00000620300.2, intron 1 of 3)	antisense-intron (ENST00000615685.2, intron 1 of 3)	5569	ENST00000616251.1	ENSG00000278390	ENST00000615685	NA	NA	RP11-74J13.8	NA	NA	antisense	intron	NA	NA
D0H3K4me1_peak_124642	chr18	65429324	65429651	+	105	NA	intron (ENST00000582028.1, intron 1 of 2)	lincRNA-intron (ENST00000582028.1, intron 1 of 2)	5474	ENST00000582028.1	ENSG00000264232	ENSG00000264232	NA	NA	RP11-453M23.1	NA	NA	lincRNA	intron	NA	NA
D0H3K4me1_peak_290583	chrX	41418400	41418719	+	105	NA	Intergenic	Intergenic	-28875	ENST00000342595.2	ENSG00000188937	ENST00000486842	NA	NA	NYX	NA	NA	protein_coding	Intergenic	0.137504	0.137504
D0H3K4me1_peak_290518	chrX	41212307	41212624	+	105	NA	intron (ENST00000378308.4, intron 33 of 44)	protein_coding-intron (ENST00000324545.8, intron 33 of 44)	7406	ENST00000487625.1	ENSG00000124486	ENST00000485180	NA	NA	USP9X	NA	NA	protein_coding	intron	6.11173	4.57841
D0H3K4me1_peak_168648	chr21	26252822	26253157	+	105	NA	Intergenic	Intergenic	62282	ENST00000384075.1	ENSG00000206802	ENST00000384075	NA	NA	RNU6-926P	NA	NA	snRNA	Intergenic	NA	NA
D0H3K4me1_peak_114404	chr17	57068038	57068740	+	105	NA	Intergenic	Intergenic	16633	ENST00000576871.1	ENSG00000263004	ENST00000576871	NA	NA	RP11-166P13.3	NA	NA	lincRNA	Intergenic	NA	NA
D0H3K4me1_peak_56011	chr12	20840286	20840588	+	105	NA	intron (ENST00000540853.3, intron 2 of 7)	protein_coding-intron (ENST00000261196.4, intron 1 of 13)	-4628	ENST00000545978.1	ENSG00000256157	ENST00000545978	NA	NA	RP11-80N2.2	NA	NA	processed_pseudogene	intron	NA	NA
D0H3K4me1_peak_40584	chr11	4773431	4773769	+	105	NA	intron (ENST00000477339.3, intron 2 of 3)	protein_coding-intron (ENST00000380390.3, intron 1 of 6)	-3662	ENST00000380383.1	ENSG00000280021	ENST00000380383	NA	NA	OR51F1	NA	NA	polymorphic_pseudogene	intron	0.137504	0.137504
D0H3K4me1_peak_194746	chr3	187670386	187670758	+	105	NA	promoter-TSS (ENST00000287641.3)	protein_coding-promoter-TSS (ENST00000287641.3)	-173	ENST00000287641.3	ENSG00000157005	ENSG00000157005	NA	NA	SST	NA	NA	protein_coding	promoter-TSS	0.137504	6.27822
D0H3K4me1_peak_175790	chr22	45941361	45941656	+	105	NA	intron (ENST00000428540.1, intron 2 of 2)	protein_coding-intron (ENST00000339464.6, intron 2 of 3)	31207	ENST00000409496.5	ENSG00000188064	ENST00000410089	NA	NA	WNT7B	NA	NA	protein_coding	intron	0.535831	1.88875
D0H3K4me1_peak_122145	chr18	37816037	37816355	+	105	NA	Intergenic	Intergenic	143507	ENST00000467028.1	ENSG00000243516	ENST00000467028	NA	NA	RP11-19F9.1	NA	NA	processed_pseudogene	Intergenic	NA	NA
D0H3K4me1_peak_60642	chr12	65797480	65797800	+	105	NA	intron (ENST00000489520.2, intron 1 of 1)	transcribed_processed_pseudogene-intron (ENST00000489520.2, intron 1 of 1)	-26491	ENST00000403681.4	ENSG00000149948	ENST00000537275	NA	NA	HMGA2	NA	NA	protein_coding	intron	5.1914	5.17152
D0H3K4me1_peak_229648	chr6	11188801	11189121	+	105	NA	intron (ENST00000620854.2, intron 4 of 5)	protein_coding-intron (ENST00000379446.7, intron 5 of 6)	3606	ENST00000505589.1	ENSG00000111859	ENST00000504634	NA	NA	NEDD9	NA	NA	protein_coding	intron	1.5696	3.78887
D0H3K4me1_peak_50651	chr11	110239663	110240013	+	105	NA	intron (ENST00000544551.3, intron 8 of 11)	protein_coding-intron (ENST00000343115.6, intron 10 of 13)	-1952	ENST00000530085.1	ENSG00000137710	ENST00000533678	NA	NA	RDX	NA	NA	protein_coding	intron	4.4161	5.01277
D0H3K4me1_peak_160241	chr20	1023215	1023580	+	105	NA	Intergenic	Intergenic	-21133	ENST00000400634.2	ENSG00000101282	ENST00000400634	NA	NA	RSPO4	NA	NA	protein_coding	Intergenic	2.37743	1.25269
D0H3K4me1_peak_221576	chr5	123848315	123848639	+	105	NA	Intergenic	Intergenic	212367	ENST00000510337.1	ENSG00000235275	ENST00000510337	NA	NA	KRT18P16	NA	NA	processed_pseudogene	Intergenic	NA	NA
D0H3K4me1_peak_76693	chr13	105282818	105283534	+	105	NA	Intergenic	Intergenic	-176639	ENST00000613021.1	ENSG00000275968	ENST00000613021	NA	NA	DAOA-AS1_1	NA	NA	misc_RNA	Intergenic	NA	NA
D0H3K4me1_peak_66685	chr12	118221126	118221819	+	105	NA	intron (ENST00000538601.1, intron 4 of 6)	protein_coding-intron (ENST00000392533.5, intron 9 of 20)	-7301	ENST00000536584.1	ENSG00000135090	ENST00000537569	NA	NA	TAOK3	NA	NA	protein_coding	intron	3.26573	3.57675
D0H3K4me1_peak_223142	chr5	138398760	138399060	+	105	NA	intron (ENST00000542866.2, intron 3 of 16)	protein_coding-intron (ENST00000314358.7, intron 10 of 23)	1032	ENST00000504095.1	ENSG00000120733	ENST00000510866	NA	NA	KDM3B	NA	NA	protein_coding	intron	4.99216	4.85394
D0H3K4me1_peak_242958	chr6	154812874	154813173	+	105	NA	intron (ENST00000417268.2, intron 13 of 20)	protein_coding-intron (ENST00000367178.5, intron 12 of 19)	-9139	ENST00000479234.1	ENSG00000213079	ENST00000417268	NA	NA	SCAF8	NA	NA	protein_coding	intron	3.64309	3.89103
D0H3K4me1_peak_116558	chr17	70023706	70024021	+	105	NA	intron (ENST00000435112.3, intron 2 of 4)	antisense-intron (ENST00000435112.3, intron 2 of 4)	-27414	ENST00000586373.1	ENSG00000267603	ENSG00000267603	NA	NA	LINC01028	NA	NA	lincRNA	intron	0.137504	0.137504
D0H3K4me1_peak_105440	chr16	79136126	79136422	+	105	NA	intron (ENST00000539474.4, intron 5 of 5)	protein_coding-intron (ENST00000402655.4, intron 4 of 4)	30317	ENST00000562685.1	ENSG00000260511	ENST00000562685	NA	NA	RP11-556H2.2	NA	NA	sense_intronic	intron	NA	NA
D0H3K4me1_peak_9057	chr1	57635927	57636284	+	105	NA	intron (ENST00000485760.3, intron 7 of 20)	protein_coding-intron (ENST00000485760.3, intron 7 of 20)	-29899	ENST00000434808.1	ENSG00000236888	ENST00000434808	NA	NA	RPS20P5	NA	NA	processed_pseudogene	intron	NA	NA
D0H3K4me1_peak_91072	chr15	60993497	60993817	+	105	NA	intron (ENST00000561093.1, intron 1 of 1)	protein_coding-intron (ENST00000335670.8, intron 1 of 10)	-144589	ENST00000616822.1	ENSG00000273792	ENST00000616822	NA	NA	RP11-554D20.2	NA	NA	sense_intronic	intron	NA	NA
D0H3K4me1_peak_246408	chr7	17911467	17911782	+	105	NA	intron (ENST00000474067.3, intron 1 of 4)	protein_coding-intron (ENST00000409076.4, intron 1 of 26)	-11376	ENST00000498463.3	ENSG00000071189	ENST00000409604	NA	NA	SNX13	NA	NA	protein_coding	intron	3.21471	3.58536
D0H3K4me1_peak_270241	chr8	100352546	100352852	+	105	NA	intron (ENST00000616528.1, intron 1 of 9)	protein_coding-intron (ENST00000616528.1, intron 1 of 9)	15104	ENST00000519566.1	ENSG00000253217	ENSG00000253217	NA	NA	KB-1991G8.1	NA	NA	lincRNA	intron	NA	NA
D0H3K4me1_peak_237965	chr6	105550153	105550508	+	105	NA	Intergenic	Intergenic	81866	ENST00000423489.1	ENSG00000237567	ENST00000423489	NA	NA	RP3-359N14.2	NA	NA	lincRNA	Intergenic	NA	NA
D0H3K4me1_peak_187481	chr3	115213939	115214392	+	105	NA	Intergenic	Intergenic	-37031	ENST00000459855.1	ENSG00000242880	ENSG00000242880	NA	NA	RP11-190P13.2	NA	NA	lincRNA	Intergenic	NA	NA
D0H3K4me1_peak_16375	chr1	158667910	158668217	+	105	NA	intron (ENST00000614909.2, intron 14 of 52)	protein_coding-intron (ENST00000368147.6, intron 14 of 51)	18545	ENST00000467387.1	ENSG00000163554	ENST00000467387	NA	NA	SPTA1	NA	NA	protein_coding	intron	0.137504	0.137504
D0H3K4me1_peak_33883	chr10	75060322	75060640	+	105	NA	Intergenic	Intergenic	-1967	ENST00000338487.5	ENSG00000188716	ENST00000338487	NA	NA	DUPD1	NA	NA	protein_coding	Intergenic	0.137504	0.137504
D0H3K4me1_peak_211308	chr4	185707166	185707702	+	105	NA	intron (ENST00000448662.4, intron 1 of 20)	protein_coding-intron (ENST00000284776.9, intron 2 of 20)	2533	ENST00000384766.1	ENSG00000207497	ENST00000384766	NA	NA	Y_RNA	NA	NA	misc_RNA	intron	NA	NA
D0H3K4me1_peak_283258	chr9	114516456	114516805	+	105	NA	Intergenic	Intergenic	-11180	ENST00000374057.3	ENSG00000095397	ENST00000374057	NA	NA	DFNB31	NA	NA	protein_coding	Intergenic	NA	NA
D0H3K4me1_peak_291564	chrX	49281502	49281814	+	105	NA	intron (ENST00000495799.3, intron 2 of 3)	protein_coding-intron (ENST00000055335.8, intron 2 of 3)	882	ENST00000376188.1	ENSG00000049769	ENST00000466508	NA	NA	PPP1R3F	NA	NA	protein_coding	intron	1.76682	2.68634
D0H3K4me1_peak_22055	chr1	213471597	213471905	+	105	NA	Intergenic	Intergenic	-20550	ENST00000417161.1	ENSG00000225233	ENSG00000225233	NA	NA	RP11-554K11.2	NA	NA	lincRNA	Intergenic	NA	NA
D0H3K4me1_peak_9186	chr1	59030573	59030869	+	105	NA	intron (ENST00000438195.3, intron 2 of 3)	lincRNA-intron (ENST00000438195.3, intron 2 of 3)	10122	ENST00000424308.1	ENSG00000230812	ENST00000424308	NA	NA	LINC01358	NA	NA	lincRNA	intron	0.137504	0.137504
D0H3K4me1_peak_181611	chr3	49280402	49280702	+	105	NA	intron (ENST00000485450.3, intron 14 of 15)	protein_coding-intron (ENST00000265560.6, intron 20 of 21)	-1321	ENST00000483212.1	ENSG00000114316	ENST00000483212	NA	NA	USP4	NA	NA	protein_coding	intron	3.98865	4.43403
D0H3K4me1_peak_218400	chr5	81959413	81959786	+	105	NA	Intergenic	Intergenic	-12426	ENST00000282185.5	ENSG00000152348	ENSG00000152348	NA	NA	ATG10	NA	NA	protein_coding	Intergenic	3.38704	3.03733
D0H3K4me1_peak_44385	chr11	46570107	46570412	+	105	NA	intron (ENST00000526606.1, intron 1 of 2)	protein_coding-intron (ENST00000314845.5, intron 1 of 18)	21105	ENST00000314845.5	ENSG00000110497	ENST00000533727	NA	NA	AMBRA1	NA	NA	protein_coding	intron	3.07051	3.68521
D0H3K4me1_peak_281107	chr9	95304586	95304895	+	105	NA	intron (ENST00000490972.4, intron 1 of 13)	protein_coding-intron (ENST00000289081.5, intron 1 of 14)	12154	ENST00000433829.1	ENSG00000158169	ENST00000433829	NA	NA	FANCC	NA	NA	protein_coding	intron	2.69209	3.00441
D0H3K4me1_peak_20162	chr1	199853375	199853857	+	105	NA	Intergenic	Intergenic	-23362	ENST00000439946.1	ENSG00000228530	ENST00000439946	NA	NA	RP11-567B20.1	NA	NA	processed_pseudogene	Intergenic	NA	NA
D0H3K4me1_peak_227795	chr5	177418208	177418515	+	105	NA	intron (ENST00000506296.3, intron 1 of 8)	protein_coding-intron (ENST00000502598.3, intron 1 of 3)	-8135	ENST00000511244.3	ENSG00000198055	ENSG00000198055	NA	NA	GRK6	NA	NA	protein_coding	intron	4.989	3.86664
D0H3K4me1_peak_31746	chr10	58263352	58263712	+	105	NA	intron (ENST00000373935.3, intron 1 of 5)	protein_coding-intron (ENST00000373935.3, intron 1 of 5)	4402	ENST00000373935.3	ENSG00000151151	ENSG00000151151	NA	NA	IPMK	NA	NA	protein_coding	intron	2.49469	1.56449
D0H3K4me1_peak_184752	chr3	73306522	73306867	+	105	NA	Intergenic	Intergenic	-64798	ENST00000517128.1	ENSG00000252937	ENST00000517128	NA	NA	RNU6-1270P	NA	NA	snRNA	Intergenic	NA	NA
D0H3K4me1_peak_70634	chr13	32836371	32836759	+	105	NA	Intergenic	Intergenic	53691	ENST00000617901.1	ENSG00000277151	ENST00000617901	NA	NA	RP11-380B4.3	NA	NA	lincRNA	Intergenic	NA	NA
D0H3K4me1_peak_4947	chr1	30706185	30706495	+	105	NA	Intergenic	Intergenic	9795	ENST00000494561.1	ENSG00000162510	ENST00000373765	NA	NA	MATN1	NA	NA	protein_coding	Intergenic	0.137504	0.165159
D0H3K4me1_peak_44265	chr11	45934388	45934720	+	105	NA	exon (ENST00000527401.3, exon 10 of 10)	protein_coding-exon (ENST00000527401.3, exon 10 of 10)	1953	ENST00000525676.3	ENSG00000135365	ENST00000323180	NA	NA	PHF21A	NA	NA	protein_coding	exon	3.54917	4.7866
D0H3K4me1_peak_68557	chr12	129238857	129239165	+	105	NA	intron (ENST00000619366.1, intron 4 of 8)	protein_coding-intron (ENST00000422113.4, intron 4 of 8)	-23334	ENST00000624010.1	ENSG00000280051	ENST00000624010	NA	NA	RP11-206B11.1	NA	NA	TEC	intron	NA	NA
D0H3K4me1_peak_103771	chr16	68786403	68786700	+	105	NA	intron (ENST00000564745.1, intron 1 of 3)	protein_coding-intron (ENST00000261769.7, intron 2 of 15)	-15189	ENST00000561751.1	ENSG00000039068	ENST00000611625	NA	NA	CDH1	NA	NA	protein_coding	intron	5.25768	1.03956
D0H3K4me1_peak_177091	chr3	9311010	9311349	+	105	NA	intron (ENST00000491930.2, intron 2 of 3)	protein_coding-intron (ENST00000490889.2, intron 3 of 3)	-37264	ENST00000397343.2	ENSG00000214041	ENST00000397343	NA	NA	PGAM1P4	NA	NA	processed_pseudogene	intron	NA	NA
D0H3K4me1_peak_265566	chr8	47845543	47845859	+	105	NA	intron (ENST00000338368.5, intron 54 of 84)	protein_coding-intron (ENST00000314191.4, intron 54 of 85)	19091	ENST00000546304.1	ENSG00000253729	ENST00000546304	NA	NA	PRKDC	NA	NA	protein_coding	intron	5.88147	5.57372
D0H3K4me1_peak_230319	chr6	15969746	15970073	+	105	NA	Intergenic	Intergenic	-25035	ENST00000451285.1	ENSG00000232947	ENST00000451285	NA	NA	RP11-401E14.2	NA	NA	lincRNA	Intergenic	NA	NA
D0H3K4me1_peak_188181	chr3	122963357	122963702	+	105	NA	intron (ENST00000475244.3, intron 1 of 22)	protein_coding-intron (ENST00000195173.6, intron 1 of 21)	11841	ENST00000449546.1	ENSG00000082684	ENST00000451055	NA	NA	SEMA5B	NA	NA	protein_coding	intron	2.78287	4.64107
D0H3K4me1_peak_24272	chr1	233831835	233832168	+	105	NA	Intergenic	Intergenic	4431	ENST00000453379.1	ENSG00000225486	ENSG00000225486	NA	NA	RP11-301G21.1	NA	NA	processed_pseudogene	Intergenic	NA	NA
D0H3K4me1_peak_179386	chr3	31949541	31949855	+	105	NA	intron (ENST00000479173.1, intron 2 of 3)	protein_coding-intron (ENST00000396556.4, intron 1 of 11)	10638	ENST00000466604.3	ENSG00000144645	ENST00000480671	NA	NA	OSBPL10	NA	NA	protein_coding	intron	4.62848	2.47155
D0H3K4me1_peak_110717	chr17	29072051	29072377	+	105	NA	promoter-TSS (ENST00000614912.1)	lincRNA-promoter-TSS (ENST00000614912.1)	-620	ENST00000614912.1	ENSG00000276995	ENSG00000276995	NA	NA	RP11-321A17.6	NA	NA	lincRNA	promoter-TSS	NA	NA
D0H3K4me1_peak_218149	chr5	80103629	80104001	+	105	NA	Intergenic	Intergenic	-20161	ENST00000514042.1	ENSG00000249825	ENST00000514042	NA	NA	CTD-2201I18.1	NA	NA	antisense	Intergenic	0.31821	0.137504
D0H3K4me1_peak_285641	chr9	130586619	130586950	+	105	NA	intron (ENST00000465949.1, intron 1 of 4)	protein_coding-intron (ENST00000319725.9, intron 1 of 18)	5689	ENST00000465949.1	ENSG00000107164	ENST00000487406	NA	NA	FUBP3	NA	NA	protein_coding	intron	5.289	4.9153
D0H3K4me1_peak_247688	chr7	29336627	29336967	+	105	NA	intron (ENST00000483081.1, intron 1 of 2)	protein_coding-intron (ENST00000222792.8, intron 1 of 12)	1090	ENST00000483081.1	ENSG00000106069	ENST00000412536	NA	NA	CHN2	NA	NA	protein_coding	intron	1.40783	3.3566
D0H3K4me1_peak_143487	chr2	63607652	63607970	+	105	NA	TTS (ENST00000233114.10)	protein_coding-TTS (ENST00000233114.10)	2001	ENST00000495083.1	ENSG00000014641	ENST00000485155	NA	NA	MDH1	NA	NA	protein_coding	TTS	7.16347	6.97928
D0H3K4me1_peak_162694	chr20	24550349	24550685	+	105	NA	intron (ENST00000376862.3, intron 2 of 3)	protein_coding-intron (ENST00000376862.3, intron 2 of 3)	-34385	ENST00000482637.1	ENSG00000101463	ENST00000376862	NA	NA	SYNDIG1	NA	NA	protein_coding	intron	0.419628	1.50284
D0H3K4me1_peak_146336	chr2	96804134	96804589	+	105	NA	intron (ENST00000496186.3, intron 5 of 5)	protein_coding-intron (ENST00000377075.2, intron 5 of 6)	6093	ENST00000583925.2	ENSG00000264157	ENSG00000264157	NA	NA	MIR3127	NA	NA	miRNA	intron	NA	NA
D0H3K4me1_peak_56833	chr12	29891278	29891584	+	105	NA	Intergenic	Intergenic	-106672	ENST00000256062.7	ENSG00000133687	ENST00000553189	NA	NA	TMTC1	NA	NA	protein_coding	Intergenic	2.39856	1.55489
D0H3K4me1_peak_233252	chr6	41748941	41749242	+	105	NA	intron (ENST00000415707.1, intron 1 of 2)	protein_coding-intron (ENST00000415707.1, intron 1 of 2)	-1690	ENST00000425343.4	ENSG00000096088	ENST00000425343	NA	NA	PGC	NA	NA	protein_coding	intron	0.137504	0.137504
D0H3K4me1_peak_88809	chr15	42843596	42843895	+	105	NA	intron (ENST00000566931.1, intron 2 of 3)	protein_coding-intron (ENST00000267890.8, intron 3 of 14)	-41340	ENST00000562022.1	ENSG00000260799	ENST00000562022	NA	NA	KRT8P50	NA	NA	processed_pseudogene	intron	NA	NA
D0H3K4me1_peak_253689	chr7	94673816	94674118	+	105	NA	Intergenic	Intergenic	9232	ENST00000465184.1	ENSG00000242265	ENST00000465184	NA	NA	PEG10	NA	NA	protein_coding	Intergenic	5.13963	8.25615
D0H3K4me1_peak_211333	chr4	185864774	185865114	+	105	NA	intron (ENST00000476878.1, intron 1 of 2)	protein_coding-intron (ENST00000284776.9, intron 1 of 20)	-51820	ENST00000456060.3	ENSG00000154556	ENST00000444781	NA	NA	SORBS2	NA	NA	protein_coding	intron	2.78881	4.228
D0H3K4me1_peak_211177	chr4	184927994	184928302	+	105	NA	Intergenic	Intergenic	10292	ENST00000580836.1	ENSG00000263458	ENSG00000263458	NA	NA	MIR4455	NA	NA	miRNA	Intergenic	NA	NA
D0H3K4me1_peak_222170	chr5	130716511	130716813	+	105	NA	Intergenic	Intergenic	118314	ENST00000511094.2	ENSG00000249418	ENSG00000249418	NA	NA	AC005741.2	NA	NA	processed_pseudogene	Intergenic	NA	NA
D0H3K4me1_peak_195138	chr3	191964270	191964595	+	105	NA	Intergenic	Intergenic	-11606	ENST00000434379.1	ENSG00000237653	ENST00000434379	NA	NA	RP11-655G22.2	NA	NA	processed_pseudogene	Intergenic	NA	NA
D0H3K4me1_peak_258459	chr7	137887556	137887912	+	105	NA	intron (ENST00000616381.2, intron 9 of 12)	protein_coding-intron (ENST00000330387.8, intron 8 of 11)	40535	ENST00000420629.1	ENSG00000182158	ENST00000616381	NA	NA	CREB3L2	NA	NA	protein_coding	intron	3.22745	3.97914
D0H3K4me1_peak_129970	chr19	18114033	18114347	+	105	NA	intron (ENST00000608648.1, intron 2 of 11)	protein_coding-intron (ENST00000262811.8, intron 2 of 26)	4020	ENST00000608648.1	ENSG00000099308	ENSG00000099308	NA	NA	MAST3	NA	NA	protein_coding	intron	1.34196	2.23578
D0H3K4me1_peak_52941	chr11	129287847	129288220	+	105	NA	Intergenic	Intergenic	8448	ENST00000531501.2	ENSG00000255259	ENSG00000255259	NA	NA	ZNF123P	NA	NA	processed_pseudogene	Intergenic	NA	NA
D0H3K4me1_peak_149855	chr2	135378356	135378697	+	105	NA	intron (ENST00000452187.4, intron 1 of 9)	protein_coding-intron (ENST00000264159.8, intron 3 of 20)	-24898	ENST00000472452.1	ENSG00000121988	ENST00000401392	NA	NA	ZRANB3	NA	NA	protein_coding	intron	2.2955	2.16932
D0H3K4me1_peak_78618	chr14	31937222	31937561	+	105	NA	Intergenic	Intergenic	-7245	ENST00000550309.1	ENSG00000257472	ENSG00000257472	NA	NA	RP11-159D23.2	NA	NA	lincRNA	Intergenic	NA	NA
D0H3K4me1_peak_163813	chr20	35629540	35629840	+	105	NA	intron (ENST00000483495.3, intron 9 of 11)	protein_coding-intron (ENST00000317677.7, intron 13 of 15)	766	ENST00000415920.3	ENSG00000214078	ENST00000458038	NA	NA	CPNE1	NA	NA	protein_coding	intron	5.68501	6.37702
D0H3K4me1_peak_171594	chr22	20930470	20930819	+	105	NA	intron (ENST00000411769.1, intron 1 of 3)	protein_coding-intron (ENST00000354336.5, intron 1 of 2)	13210	ENST00000411769.1	ENSG00000099942	ENST00000354336	NA	NA	CRKL	NA	NA	protein_coding	intron	4.81183	4.67841
D0H3K4me1_peak_235027	chr6	65676944	65677257	+	105	NA	intron (ENST00000503581.3, intron 1 of 42)	protein_coding-intron (ENST00000370621.5, intron 1 of 43)	30114	ENST00000370621.5	ENSG00000188107	ENST00000370618	NA	NA	EYS	NA	NA	protein_coding	intron	0.162539	0.654541
D0H3K4me1_peak_119665	chr18	8519917	8520214	+	105	NA	Intergenic	Intergenic	-25570	ENST00000584733.1	ENSG00000225212	ENST00000584733	NA	NA	AKR1B1P6	NA	NA	processed_pseudogene	Intergenic	NA	NA
D0H3K4me1_peak_37345	chr10	104488759	104489068	+	105	NA	Intergenic	Intergenic	-8639	ENST00000447860.1	ENSG00000225768	ENST00000447860	NA	NA	RP11-127O4.3	NA	NA	lincRNA	Intergenic	NA	NA
D0H3K4me1_peak_18797	chr1	181811964	181812271	+	105	NA	promoter-TSS (ENST00000609720.1)	lincRNA-promoter-TSS (ENST00000609720.1)	-588	ENST00000609720.1	ENSG00000272880	ENSG00000272880	NA	NA	RP11-33M22.2	NA	NA	lincRNA	promoter-TSS	NA	NA
D0H3K4me1_peak_124716	chr18	66677181	66677526	+	105	NA	Intergenic	Intergenic	-23852	ENST00000408609.1	ENSG00000221536	ENST00000408609	NA	NA	AC091643.1	NA	NA	miRNA	Intergenic	NA	NA
D0H3K4me1_peak_131702	chr19	34151407	34151715	+	105	NA	Intergenic	Intergenic	-20943	ENST00000589878.3	ENSG00000257103	ENST00000433627	NA	NA	LSM14A	NA	NA	protein_coding	Intergenic	5.8481	5.85295
D0H3K4me1_peak_68036	chr12	124401049	124401392	+	105	NA	intron (ENST00000458234.3, intron 16 of 32)	protein_coding-intron (ENST00000356219.5, intron 3 of 35)	-12396	ENST00000448614.1	ENSG00000196498	ENST00000542927	NA	NA	NCOR2	NA	NA	protein_coding	intron	4.97432	5.04415
D0H3K4me1_peak_270872	chr8	106317647	106317983	+	105	NA	intron (ENST00000452423.4, intron 1 of 16)	protein_coding-intron (ENST00000445937.2, intron 1 of 15)	-41661	ENST00000531443.3	ENSG00000164830	ENST00000435082	NA	NA	OXR1	NA	NA	protein_coding	intron	2.61309	4.36804
D0H3K4me1_peak_157239	chr2	216600536	216600849	+	105	NA	intron (ENST00000449783.1, intron 1 of 3)	antisense-intron (ENST00000449783.1, intron 1 of 3)	-4079	ENST00000441803.1	ENSG00000225794	ENSG00000225794	NA	NA	AC073321.4	NA	NA	lincRNA	intron	NA	NA
D0H3K4me1_peak_45690	chr11	63044444	63044745	+	105	NA	Intergenic	Intergenic	-2191	ENST00000472881.2	ENSG00000253547	ENST00000472881	NA	NA	RP11-959F10.5	NA	NA	processed_pseudogene	Intergenic	NA	NA
D0H3K4me1_peak_260218	chr7	154181622	154181936	+	105	NA	intron (ENST00000406326.3, intron 1 of 5)	protein_coding-intron (ENST00000377770.5, intron 1 of 25)	-85736	ENST00000451116.1	ENSG00000233363	ENST00000451116	NA	NA	AC006019.4	NA	NA	antisense	intron	NA	NA
D0H3K4me1_peak_169874	chr21	36755254	36755572	+	105	NA	intron (ENST00000612277.2, intron 11 of 11)	protein_coding-intron (ENST00000336648.6, intron 11 of 11)	42847	ENST00000483178.2	ENSG00000159263	ENST00000290399	NA	NA	SIM2	NA	NA	protein_coding	intron	0.189525	0.965845
D0H3K4me1_peak_83706	chr14	75690455	75690812	+	105	NA	TTS (ENST00000554185.1)	protein_coding-TTS (ENST00000554185.1)	1212	ENST00000554185.1	ENSG00000119685	ENST00000608522	NA	NA	TTLL5	NA	NA	protein_coding	TTS	3.5769	3.48004
D0H3K4me1_peak_59408	chr12	54709370	54709673	+	105	NA	Intergenic	Intergenic	26548	ENST00000552524.1	ENSG00000257634	ENSG00000257634	NA	NA	RP11-850F7.7	NA	NA	lincRNA	Intergenic	NA	NA
D0H3K4me1_peak_281165	chr9	95758465	95759711	+	105	NA	TTS (ENST00000433656.2)	processed_transcript-TTS (ENST00000433656.2)	-13235	ENST00000600140.2	ENSG00000268926	ENSG00000268926	NA	NA	RP11-180I4.4	NA	NA	lincRNA	TTS	NA	NA
D0H3K4me1_peak_245396	chr7	5759455	5759793	+	105	NA	intron (ENST00000425013.4, intron 2 of 16)	protein_coding-intron (ENST00000389900.6, intron 1 of 15)	1514	ENST00000389900.6	ENSG00000011275	ENST00000484458	NA	NA	RNF216	NA	NA	protein_coding	intron	3.30364	3.38828
D0H3K4me1_peak_14175	chr1	113710614	113710978	+	105	NA	intron (ENST00000474926.3, intron 3 of 11)	protein_coding-intron (ENST00000357783.4, intron 10 of 14)	2532	ENST00000412670.1	ENSG00000116793	ENST00000393357	NA	NA	PHTF1	NA	NA	protein_coding	intron	3.50503	4.65289
D0H3K4me1_peak_72956	chr13	56509423	56509834	+	105	NA	Intergenic	Intergenic	295255	ENST00000431223.1	ENSG00000228319	ENSG00000228319	NA	NA	SPATA2P1	NA	NA	processed_pseudogene	Intergenic	NA	NA
D0H3K4me1_peak_35099	chr10	89389865	89390177	+	105	NA	intron (ENST00000371837.3, intron 2 of 8)	protein_coding-intron (ENST00000371837.3, intron 2 of 8)	-2525	ENST00000546318.2	ENSG00000185745	ENSG00000185745	NA	NA	IFIT1	NA	NA	protein_coding	intron	1.96819	3.80184
D0H3K4me1_peak_208734	chr4	154400142	154400456	+	105	NA	intron (ENST00000339452.2, intron 1 of 7)	protein_coding-intron (ENST00000339452.2, intron 1 of 7)	-9002	ENST00000623607.1	ENSG00000197410	ENST00000623607	NA	NA	DCHS2	NA	NA	protein_coding	intron	0.254675	1.54915
D0H3K4me1_peak_5858	chr1	35742609	35742936	+	105	NA	intron (ENST00000520551.1, intron 18 of 24)	protein_coding-intron (ENST00000251195.7, intron 18 of 24)	3383	ENST00000373226.2	ENSG00000232335	ENSG00000232335	NA	NA	RP11-435D7.3	NA	NA	antisense	intron	NA	NA
D0H3K4me1_peak_138470	chr2	24210461	24210791	+	105	NA	promoter-TSS (ENST00000427234.3)	protein_coding-promoter-TSS (ENST00000427234.3)	-297	ENST00000479575.1	ENSG00000198399	ENST00000449392	NA	NA	ITSN2	NA	NA	protein_coding	promoter-TSS	3.60409	2.80817
D0H3K4me1_peak_220425	chr5	109785183	109785510	+	105	NA	intron (ENST00000261483.4, intron 10 of 21)	protein_coding-intron (ENST00000261483.4, intron 10 of 21)	-8829	ENST00000502261.3	ENSG00000112893	ENST00000505313	NA	NA	MAN2A1	NA	NA	protein_coding	intron	4.96455	3.61998
D0H3K4me1_peak_241874	chr6	145756503	145756983	+	105	NA	Intergenic	Intergenic	-19570	ENST00000603042.1	ENSG00000270828	ENST00000603042	NA	NA	RP3-466P17.2	NA	NA	lincRNA	Intergenic	NA	NA
D0H3K4me1_peak_267453	chr8	68796688	68797010	+	105	NA	intron (ENST00000521406.3, intron 12 of 13)	protein_coding-intron (ENST00000337103.6, intron 11 of 12)	55914	ENST00000522354.1	ENSG00000254337	ENSG00000254337	NA	NA	RP11-865I6.2	NA	NA	lincRNA	intron	NA	NA
D0H3K4me1_peak_103317	chr16	66820826	66821192	+	105	NA	TTS (ENST00000566336.3)	protein_coding-TTS (ENST00000566336.3)	-4293	ENST00000567521.1	ENSG00000159593	ENST00000564040	NA	NA	NAE1	NA	NA	protein_coding	TTS	5.75498	5.52252
D0H3K4me1_peak_121435	chr18	29754522	29754817	+	105	NA	Intergenic	Intergenic	-173886	ENST00000616034.1	ENSG00000274900	ENSG00000274900	NA	NA	AC013660.1	NA	NA	miRNA	Intergenic	NA	NA
D0H3K4me1_peak_194796	chr3	188114013	188114340	+	105	NA	intron (ENST00000449845.1, intron 1 of 1)	lincRNA-intron (ENST00000449845.1, intron 1 of 1)	7080	ENST00000449845.1	ENSG00000234238	ENSG00000234238	NA	NA	RP11-430L16.1	NA	NA	lincRNA	intron	NA	NA
D0H3K4me1_peak_102801	chr16	61127171	61127534	+	105	NA	Intergenic	Intergenic	-71388	ENST00000591758.1	ENSG00000224631	ENSG00000224631	NA	NA	RP11-51O6.1	NA	NA	transcribed_processed_pseudogene	Intergenic	NA	NA
D0H3K4me1_peak_112448	chr17	42605829	42606193	+	105	NA	intron (ENST00000590541.1, intron 1 of 3)	protein_coding-intron (ENST00000309428.7, intron 1 of 8)	3313	ENST00000590541.1	ENSG00000141699	ENST00000589797	NA	NA	FAM134C	NA	NA	protein_coding	intron	NA	NA
D0H3K4me1_peak_87403	chr15	26456233	26456554	+	105	NA	Intergenic	Intergenic	23019	ENST00000450324.1	ENSG00000235160	ENST00000450324	NA	NA	AC009878.2	NA	NA	lincRNA	Intergenic	NA	NA
D0H3K4me1_peak_171850	chr22	23719506	23719828	+	105	NA	Intergenic	Intergenic	-2311	ENST00000445682.1	ENSG00000228315	ENST00000452737	NA	NA	GUSBP11	NA	NA	processed_transcript	Intergenic	1.71367	2.90573
D0H3K4me1_peak_183647	chr3	63816626	63816938	+	105	NA	intron (ENST00000443346.1, intron 1 of 1)	transcribed_unprocessed_pseudogene-intron (ENST00000443346.1, intron 1 of 1)	-2580	ENST00000295896.10	ENSG00000163632	ENST00000491896	NA	NA	C3orf49	NA	NA	protein_coding	intron	0.137504	0.137504
D0H3K4me1_peak_11807	chr1	88934855	88935174	+	105	NA	TTS (ENST00000260508.6)	protein_coding-TTS (ENST00000260508.6)	11644	ENST00000450381.1	ENSG00000235308	ENSG00000235308	NA	NA	RP11-82K18.2	NA	NA	processed_pseudogene	TTS	NA	NA
D0H3K4me1_peak_107380	chr17	2823936	2824914	+	105	NA	intron (ENST00000542807.1, intron 2 of 25)	protein_coding-intron (ENST00000254695.10, intron 2 of 24)	27943	ENST00000542807.1	ENSG00000132359	ENSG00000132359	NA	NA	RAP1GAP2	NA	NA	protein_coding	intron	4.60627	1.92719
D0H3K4me1_peak_35327	chr10	92083988	92084300	+	105	NA	intron (ENST00000614585.2, intron 8 of 9)	protein_coding-intron (ENST00000265997.4, intron 8 of 9)	7902	ENST00000517184.1	ENSG00000252993	ENST00000517184	NA	NA	SNORA25	NA	NA	snoRNA	intron	NA	NA
D0H3K4me1_peak_106739	chr16	89206872	89207611	+	105	NA	Intergenic	Intergenic	-5577	ENST00000562855.4	ENSG00000259803	ENSG00000259803	NA	NA	SLC22A31	NA	NA	protein_coding	Intergenic	3.05786	1.53783
D0H3K4me1_peak_218333	chr5	81322929	81323268	+	105	NA	Intergenic	Intergenic	12804	ENST00000506440.1	ENSG00000172497	ENST00000513751	NA	NA	ACOT12	NA	NA	protein_coding	Intergenic	0.171733	0.137504
D0H3K4me1_peak_195711	chr3	196415075	196416645	+	105	NA	intron (ENST00000413584.1, intron 1 of 4)	protein_coding-intron (ENST00000296328.6, intron 1 of 10)	375	ENST00000413584.1	ENSG00000163960	ENST00000429160	NA	NA	UBXN7	NA	NA	protein_coding	intron	3.38221	3.56355
D0H3K4me1_peak_285290	chr9	129028745	129029089	+	105	NA	promoter-TSS (ENST00000372554.6)	protein_coding-promoter-TSS (ENST00000372554.6)	-614	ENST00000455407.3	ENSG00000148341	ENST00000479237	NA	NA	SH3GLB2	NA	NA	protein_coding	promoter-TSS	4.66649	5.92655
D0H3K4me1_peak_152761	chr2	170619608	170619903	+	105	NA	intron (ENST00000423519.4, intron 4 of 5)	protein_coding-intron (ENST00000317935.8, intron 31 of 34)	-17527	ENST00000455362.1	ENSG00000214821	ENSG00000214821	NA	NA	HMGB1P4	NA	NA	processed_pseudogene	intron	NA	NA
D0H3K4me1_peak_250765	chr7	67900109	67900428	+	105	NA	Intergenic	Intergenic	-119985	ENST00000444745.1	ENSG00000225209	ENST00000444745	NA	NA	RP11-358M3.1	NA	NA	lincRNA	Intergenic	NA	NA
D0H3K4me1_peak_111805	chr17	39270717	39271024	+	105	NA	promoter-TSS (ENST00000581781.1)	protein_coding-promoter-TSS (ENST00000581781.1)	-60	ENST00000581781.1	ENSG00000108306	ENSG00000108306	NA	NA	FBXL20	NA	NA	protein_coding	promoter-TSS	2.34421	2.69503
D0H3K4me1_peak_216295	chr5	60485268	60485598	+	105	NA	intron (ENST00000511382.1, intron 1 of 3)	protein_coding-intron (ENST00000502484.4, intron 1 of 16)	-2280	ENST00000611761.1	ENSG00000273701	ENSG00000273701	NA	NA	PART1_1	NA	NA	misc_RNA	intron	NA	NA
D0H3K4me1_peak_66276	chr12	116129766	116130068	+	105	NA	intron (ENST00000551197.1, intron 2 of 3)	protein_coding-intron (ENST00000281928.5, intron 2 of 30)	18737	ENST00000385232.1	ENSG00000207967	ENSG00000207967	NA	NA	MIR620	NA	NA	miRNA	intron	NA	NA
D0H3K4me1_peak_129678	chr19	17121824	17122162	+	105	NA	intron (ENST00000595641.3, intron 1 of 37)	protein_coding-intron (ENST00000397274.4, intron 1 of 38)	19811	ENST00000593411.1	ENSG00000099331	ENST00000597881	NA	NA	MYO9B	NA	NA	protein_coding	intron	4.39081	4.60387
D0H3K4me1_peak_9279	chr1	60178302	60178606	+	105	NA	Intergenic	Intergenic	63579	ENST00000456878.1	ENSG00000238242	ENST00000456878	NA	NA	RP11-575B7.3	NA	NA	lincRNA	Intergenic	NA	NA
D0H3K4me1_peak_251270	chr7	71051436	71051731	+	105	NA	Intergenic	Intergenic	-80586	ENST00000333538.7	ENSG00000185274	ENST00000618959	NA	NA	WBSCR17	NA	NA	protein_coding	Intergenic	NA	NA
D0H3K4me1_peak_130601	chr19	21900705	21901060	+	105	NA	Intergenic	Intergenic	-39938	ENST00000601468.1	ENSG00000269615	ENSG00000269615	NA	NA	AC003973.1	NA	NA	processed_pseudogene	Intergenic	0.137504	0.137504
D0H3K4me1_peak_37421	chr10	105601933	105602249	+	105	NA	Intergenic	Intergenic	67432	ENST00000384340.1	ENSG00000207068	ENSG00000207068	NA	NA	RNU6-463P	NA	NA	snRNA	Intergenic	NA	NA
D0H3K4me1_peak_274778	chr9	4618991	4619330	+	105	NA	intron (ENST00000486047.3, intron 10 of 16)	protein_coding-intron (ENST00000381890.7, intron 8 of 9)	-13867	ENST00000429407.1	ENSG00000225893	ENST00000429407	NA	NA	RP11-6J24.3	NA	NA	processed_pseudogene	intron	NA	NA
D0H3K4me1_peak_285480	chr9	129914036	129914356	+	105	NA	intron (ENST00000478129.3, intron 2 of 5)	protein_coding-intron (ENST00000355681.3, intron 11 of 15)	2047	ENST00000462766.2	ENSG00000187239	ENST00000443566	NA	NA	FNBP1	NA	NA	protein_coding	intron	3.37006	3.52637
D0H3K4me1_peak_131172	chr19	30607535	30607851	+	105	NA	intron (ENST00000592773.2, intron 1 of 1)	protein_coding-intron (ENST00000592773.2, intron 1 of 1)	-6527	ENST00000411216.1	ENSG00000223148	ENST00000411216	NA	NA	AC011478.1	NA	NA	miRNA	intron	0.137504	0.137504
D0H3K4me1_peak_142728	chr2	57726925	57727242	+	105	NA	Intergenic	Intergenic	-28345	ENST00000605503.1	ENSG00000271615	ENSG00000271615	NA	NA	CTD-2026C7.1	NA	NA	transcribed_processed_pseudogene	Intergenic	NA	NA
D0H3K4me1_peak_37656	chr10	108542117	108542511	+	105	NA	Intergenic	Intergenic	19501	ENST00000366253.2	ENSG00000203434	ENST00000366253	NA	NA	RP11-163F15.1	NA	NA	lincRNA	Intergenic	NA	NA
D0H3K4me1_peak_253453	chr7	91981449	91981764	+	105	NA	intron (ENST00000438114.1, intron 2 of 4)	protein_coding-intron (ENST00000356239.5, intron 3 of 49)	7850	ENST00000438114.1	ENSG00000127914	ENST00000619023	NA	NA	AKAP9	NA	NA	protein_coding	intron	3.16735	4.51709
D0H3K4me1_peak_124085	chr18	59491994	59492326	+	105	NA	intron (ENST00000439986.6, intron 2 of 10)	protein_coding-intron (ENST00000439986.6, intron 2 of 10)	-11920	ENST00000398179.3	ENSG00000183287	ENST00000439986	NA	NA	CCBE1	NA	NA	protein_coding	intron	0.574593	2.0877
D0H3K4me1_peak_209783	chr4	168956450	168956764	+	105	NA	intron (ENST00000510042.3, intron 3 of 5)	protein_coding-intron (ENST00000509108.1, intron 2 of 3)	35032	ENST00000503290.1	ENSG00000129116	ENST00000511948	NA	NA	PALLD	NA	NA	protein_coding	intron	3.33195	4.25894
D0H3K4me1_peak_262704	chr8	22983179	22983632	+	105	NA	intron (ENST00000522278.1, intron 1 of 1)	protein_coding-intron (ENST00000522278.1, intron 1 of 1)	-4012	ENST00000519685.3	ENSG00000008853	ENSG00000008853	NA	NA	RHOBTB2	NA	NA	protein_coding	intron	2.23393	3.90023
D0H3K4me1_peak_211707	chr5	970927	971259	+	105	NA	Intergenic	Intergenic	-8272	ENST00000511936.1	ENSG00000250173	ENSG00000250173	NA	NA	RP11-661C8.3	NA	NA	lincRNA	Intergenic	NA	NA
D0H3K4me1_peak_217231	chr5	72766156	72766510	+	105	NA	Intergenic	Intergenic	-2369	ENST00000384043.1	ENSG00000206770	ENSG00000206770	NA	NA	Y_RNA	NA	NA	misc_RNA	Intergenic	NA	NA
D0H3K4me1_peak_183377	chr3	61618816	61619144	+	105	NA	intron (ENST00000495879.1, intron 1 of 2)	protein_coding-intron (ENST00000295874.12, intron 1 of 28)	57069	ENST00000474889.3	ENSG00000144724	ENST00000615556	NA	NA	PTPRG	NA	NA	protein_coding	intron	4.24987	4.2595
D0H3K4me1_peak_73300	chr13	61307157	61307509	+	105	NA	Intergenic	Intergenic	-107453	ENST00000578032.1	ENSG00000266663	ENSG00000266663	NA	NA	MIR3169	NA	NA	miRNA	Intergenic	NA	NA
D0H3K4me1_peak_210825	chr4	182446494	182446806	+	105	NA	intron (ENST00000511685.3, intron 3 of 27)	protein_coding-intron (ENST00000511685.3, intron 3 of 27)	-2349	ENST00000510504.1	ENSG00000218336	ENST00000502950	NA	NA	TENM3	NA	NA	protein_coding	intron	2.64185	4.15468
D0H3K4me1_peak_91100	chr15	61234379	61234682	+	105	NA	Intergenic	Intergenic	-5211	ENST00000335670.8	ENSG00000069667	ENST00000557822	NA	NA	RORA	NA	NA	protein_coding	Intergenic	2.74909	1.97797
D0H3K4me1_peak_123732	chr18	56739718	56740081	+	105	NA	intron (ENST00000590557.3, intron 2 of 2)	protein_coding-intron (ENST00000254442.5, intron 14 of 27)	13427	ENST00000384138.1	ENSG00000206865	ENST00000384138	NA	NA	Y_RNA	NA	NA	misc_RNA	intron	NA	NA
D0H3K4me1_peak_203088	chr4	83891226	83891583	+	105	NA	intron (ENST00000513489.3, intron 4 of 5)	processed_transcript-intron (ENST00000513489.3, intron 4 of 5)	-159649	ENST00000510169.1	ENSG00000249171	ENST00000510169	NA	NA	RP11-767N15.1	NA	NA	lincRNA	intron	NA	NA
D0H3K4me1_peak_23722	chr1	229151261	229152117	+	105	NA	Intergenic	Intergenic	-56784	ENST00000433734.1	ENSG00000236975	ENSG00000236975	NA	NA	RP5-1065P14.2	NA	NA	lincRNA	Intergenic	NA	NA
D0H3K4me1_peak_122824	chr18	47144651	47144979	+	105	NA	intron (ENST00000590815.3, intron 1 of 5)	protein_coding-intron (ENST00000300605.8, intron 1 of 6)	5380	ENST00000591268.1	ENSG00000167220	ENSG00000167220	NA	NA	HDHD2	NA	NA	protein_coding	intron	4.26085	4.80839
D0H3K4me1_peak_106935	chr17	447211	447643	+	105	NA	Intergenic	Intergenic	-1488	ENST00000329099.4	ENSG00000183688	ENSG00000183688	NA	NA	FAM101B	NA	NA	protein_coding	Intergenic	NA	NA
D0H3K4me1_peak_175763	chr22	45716196	45716515	+	105	NA	intron (ENST00000476998.3, intron 1 of 3)	protein_coding-intron (ENST00000252934.7, intron 5 of 11)	-2068	ENST00000483549.3	ENSG00000130638	ENST00000252934	NA	NA	ATXN10	NA	NA	protein_coding	intron	6.67463	6.86514
D0H3K4me1_peak_45473	chr11	62106594	62106891	+	105	NA	Intergenic	Intergenic	-17231	ENST00000394818.5	ENSG00000149503	ENST00000528037	NA	NA	INCENP	NA	NA	protein_coding	Intergenic	4.876	3.85328
D0H3K4me1_peak_193262	chr3	176989270	176989608	+	105	NA	Intergenic	Intergenic	21628	ENST00000434246.1	ENSG00000231888	ENSG00000231888	NA	NA	MTND5P15	NA	NA	processed_pseudogene	Intergenic	NA	NA
D0H3K4me1_peak_75476	chr13	94081701	94082019	+	105	NA	intron (ENST00000377047.6, intron 4 of 8)	protein_coding-intron (ENST00000377047.6, intron 4 of 8)	-56262	ENST00000391257.1	ENSG00000212559	ENSG00000212559	NA	NA	RNA5SP35	NA	NA	rRNA	intron	NA	NA
D0H3K4me1_peak_259356	chr7	145574243	145574567	+	105	NA	Intergenic	Intergenic	-8792	ENST00000456901.1	ENSG00000231839	ENST00000456901	NA	NA	AC073055.2	NA	NA	processed_pseudogene	Intergenic	NA	NA
D0H3K4me1_peak_89663	chr15	50406213	50406515	+	105	NA	Intergenic	Intergenic	-11021	ENST00000560847.2	ENSG00000259465	ENSG00000259465	NA	NA	AHCYP7	NA	NA	processed_pseudogene	Intergenic	NA	NA
D0H3K4me1_peak_52047	chr11	121199660	121199973	+	105	NA	Intergenic	Intergenic	-38488	ENST00000529628.1	ENSG00000254515	ENSG00000254515	NA	NA	RP11-775A1.2	NA	NA	processed_pseudogene	Intergenic	NA	NA
D0H3K4me1_peak_168016	chr21	17505660	17505971	+	105	NA	promoter-TSS (ENST00000583100.2)	misc_RNA-promoter-TSS (ENST00000583100.2)	-638	ENST00000583100.2	ENSG00000266195	ENST00000583100	NA	NA	RN7SL163P	NA	NA	misc_RNA	promoter-TSS	NA	NA
D0H3K4me1_peak_85614	chr14	92785143	92785502	+	105	NA	Intergenic	Intergenic	-8909	ENST00000163416.4	ENSG00000066455	ENSG00000066455	NA	NA	GOLGA5	NA	NA	protein_coding	Intergenic	4.51379	4.51344
D0H3K4me1_peak_230712	chr6	18239209	18239518	+	105	NA	intron (ENST00000512145.1, intron 3 of 3)	protein_coding-intron (ENST00000244776.9, intron 6 of 9)	10377	ENST00000507591.1	ENSG00000124795	ENSG00000124795	NA	NA	DEK	NA	NA	protein_coding	intron	5.86657	5.29641
D0H3K4me1_peak_27433	chr10	13288784	13289102	+	105	NA	intron (ENST00000453759.4, intron 5 of 6)	protein_coding-intron (ENST00000263038.6, intron 5 of 8)	6044	ENST00000464049.1	ENSG00000107537	ENST00000479604	NA	NA	PHYH	NA	NA	protein_coding	intron	4.7692	5.30754
D0H3K4me1_peak_1755	chr1	12425389	12425685	+	105	NA	intron (ENST00000620676.2, intron 65 of 69)	protein_coding-intron (ENST00000011700.8, intron 47 of 51)	15699	ENST00000481484.1	ENSG00000048707	ENST00000460333	NA	NA	VPS13D	NA	NA	protein_coding	intron	3.54504	3.15735
D0H3K4me1_peak_26820	chr10	8503652	8503964	+	105	NA	Intergenic	Intergenic	11298	ENST00000451609.1	ENSG00000213771	ENSG00000213771	NA	NA	KRT8P37	NA	NA	processed_pseudogene	Intergenic	NA	NA
D0H3K4me1_peak_73174	chr13	59937017	59937314	+	105	NA	intron (ENST00000498416.2, intron 11 of 15)	protein_coding-intron (ENST00000267215.6, intron 17 of 26)	-75586	ENST00000435636.3	ENSG00000227528	ENST00000432995	NA	NA	DIAPH3-AS1	NA	NA	antisense	intron	0.137504	0.137504
D0H3K4me1_peak_123047	chr18	49205845	49206174	+	105	NA	promoter-TSS (ENST00000577641.1)	antisense-promoter-TSS (ENST00000577641.1)	97	ENST00000577641.1	ENSG00000266696	ENSG00000266696	NA	NA	RP11-30L3.2	NA	NA	antisense	promoter-TSS	NA	NA
D0H3K4me1_peak_241186	chr6	138463369	138463691	+	105	NA	promoter-TSS (ENST00000619829.1)	processed_pseudogene-promoter-TSS (ENST00000619829.1)	-569	ENST00000619829.1	ENSG00000274594	ENST00000619829	NA	NA	RP11-43P8.2	NA	NA	processed_pseudogene	promoter-TSS	NA	NA
D0H3K4me1_peak_255280	chr7	105365322	105366506	+	105	NA	intron (ENST00000465112.3, intron 2 of 5)	protein_coding-intron (ENST00000393651.5, intron 2 of 15)	22980	ENST00000460391.3	ENSG00000135250	ENST00000462282	NA	NA	SRPK2	NA	NA	protein_coding	intron	4.08519	4.47458
D0H3K4me1_peak_138976	chr2	26420623	26420928	+	105	NA	promoter-TSS (ENST00000487307.3)	protein_coding-promoter-TSS (ENST00000487307.3)	-379	ENST00000487307.3	ENSG00000157856	ENST00000442810	NA	NA	DRC1	NA	NA	protein_coding	promoter-TSS	0.467195	2.73608
D0H3K4me1_peak_84413	chr14	81390035	81390373	+	105	NA	intron (ENST00000614646.2, intron 2 of 5)	protein_coding-intron (ENST00000267540.2, intron 2 of 4)	8379	ENST00000267540.2	ENSG00000140022	ENST00000554710	NA	NA	STON2	NA	NA	protein_coding	intron	1.43728	3.55882
D0H3K4me1_peak_51815	chr11	119245838	119246145	+	105	NA	intron (ENST00000264033.4, intron 2 of 15)	protein_coding-intron (ENST00000264033.4, intron 2 of 15)	39949	ENST00000264033.4	ENSG00000110395	ENST00000264033	NA	NA	CBL	NA	NA	protein_coding	intron	3.63668	3.12508
D0H3K4me1_peak_141615	chr2	46414508	46414840	+	105	NA	Intergenic	Intergenic	-14516	ENST00000449601.3	ENSG00000187600	ENST00000432241	NA	NA	TMEM247	NA	NA	protein_coding	Intergenic	0.137504	0.137504
D0H3K4me1_peak_181975	chr3	51194664	51195012	+	105	NA	intron (ENST00000266037.9, intron 12 of 52)	protein_coding-intron (ENST00000266037.9, intron 12 of 52)	-190209	ENST00000528157.3	ENSG00000145050	ENSG00000145050	NA	NA	MANF	NA	NA	protein_coding	intron	6.07737	5.97572
D0H3K4me1_peak_134982	chr19	49726706	49727024	+	105	NA	Intergenic	Intergenic	-6784	ENST00000498085.1	ENSG00000243829	ENST00000498085	NA	NA	CTB-33G10.1	NA	NA	processed_pseudogene	Intergenic	NA	NA
D0H3K4me1_peak_160907	chr20	5163655	5163963	+	105	NA	intron (ENST00000468817.3, intron 2 of 10)	protein_coding-intron (ENST00000450570.1, intron 1 of 8)	-12293	ENST00000379070.3	ENSG00000101290	ENST00000450570	NA	NA	CDS2	NA	NA	protein_coding	intron	4.64398	4.45025
D0H3K4me1_peak_140255	chr2	36771393	36771710	+	105	NA	intron (ENST00000404084.3, intron 6 of 12)	protein_coding-intron (ENST00000379241.5, intron 7 of 13)	-2261	ENST00000464309.1	ENSG00000205221	ENST00000379242	NA	NA	VIT	NA	NA	protein_coding	intron	0.137504	0.137504
D0H3K4me1_peak_202726	chr4	80478623	80478958	+	105	NA	intron (ENST00000514249.3, intron 3 of 4)	protein_coding-intron (ENST00000358105.5, intron 2 of 5)	-90074	ENST00000506637.2	ENSG00000232327	ENST00000506637	NA	NA	RP11-395C17.1	NA	NA	processed_pseudogene	intron	NA	NA
D0H3K4me1_peak_286722	chrX	2943593	2943905	+	105	NA	intron (ENST00000545496.3, intron 8 of 11)	protein_coding-intron (ENST00000381134.5, intron 7 of 10)	9479	ENST00000483425.1	ENSG00000157399	ENST00000483425	NA	NA	ARSE	NA	NA	protein_coding	intron	3.95603	1.76416
D0H3K4me1_peak_280101	chr9	87409263	87409577	+	105	NA	Intergenic	Intergenic	-14214	ENST00000454946.2	ENSG00000228373	ENST00000454946	NA	NA	RP11-497K15.1	NA	NA	processed_pseudogene	Intergenic	NA	NA
D0H3K4me1_peak_217105	chr5	69173552	69173935	+	105	NA	promoter-TSS (ENST00000507798.1)	protein_coding-promoter-TSS (ENST00000507798.1)	-514	ENST00000507798.1	ENSG00000134057	ENST00000503507	NA	NA	CCNB1	NA	NA	protein_coding	promoter-TSS	6.93182	6.09357
D0H3K4me1_peak_64369	chr12	104112781	104113088	+	105	NA	Intergenic	Intergenic	-12302	ENST00000362545.1	ENSG00000199415	ENST00000362545	NA	NA	RNA5SP370	NA	NA	rRNA	Intergenic	NA	NA
D0H3K4me1_peak_190226	chr3	141785595	141786062	+	105	NA	intron (ENST00000264952.2, intron 2 of 3)	protein_coding-intron (ENST00000264952.2, intron 2 of 3)	-2083	ENST00000583008.1	ENSG00000265391	ENSG00000265391	NA	NA	AC112504.1	NA	NA	miRNA	intron	0.137504	0.188409
D0H3K4me1_peak_188324	chr3	124563994	124564369	+	105	NA	intron (ENST00000471431.1, intron 1 of 1)	protein_coding-intron (ENST00000354186.6, intron 33 of 58)	1481	ENST00000471431.1	ENSG00000160145	ENST00000484224	NA	NA	KALRN	NA	NA	protein_coding	intron	1.86932	2.88824
D0H3K4me1_peak_226050	chr5	163420929	163421226	+	105	NA	intron (ENST00000503504.1, intron 3 of 3)	antisense-intron (ENST00000458002.4, intron 3 of 4)	4552	ENST00000506922.1	ENSG00000250114	ENSG00000250114	NA	NA	CTB-95B16.1	NA	NA	unprocessed_pseudogene	intron	NA	NA
D0H3K4me1_peak_132907	chr19	40150104	40150425	+	105	NA	Intergenic	Intergenic	-28096	ENST00000446052.1	ENSG00000230086	ENST00000446052	NA	NA	VN1R96P	NA	NA	unitary_pseudogene	Intergenic	NA	NA
D0H3K4me1_peak_1190	chr1	9827286	9827606	+	105	NA	TTS (ENST00000623863.1)	protein_coding-TTS (ENST00000623863.1)	812	ENST00000623863.1	ENSG00000280113	ENSG00000280113	NA	NA	AL357140.1	NA	NA	protein_coding	TTS	1.03116	2.04039
D0H3K4me1_peak_212433	chr5	10759581	10759909	+	105	NA	intron (ENST00000514882.3, intron 1 of 3)	protein_coding-intron (ENST00000230895.8, intron 1 of 3)	-1320	ENST00000606513.3	ENSG00000272324	ENSG00000272324	NA	NA	CTD-2154B17.4	NA	NA	antisense	intron	NA	NA
D0H3K4me1_peak_224266	chr5	146540672	146541010	+	105	NA	Intergenic	Intergenic	-22385	ENST00000512730.1	ENSG00000250407	ENSG00000250407	NA	NA	CTB-99A3.1	NA	NA	antisense	Intergenic	NA	NA
D0H3K4me1_peak_290065	chrX	36826319	36826819	+	105	NA	Intergenic	Intergenic	-31109	ENST00000610750.1	ENSG00000275314	ENST00000610750	NA	NA	RP11-32A1.2	NA	NA	unprocessed_pseudogene	Intergenic	NA	NA
D0H3K4me1_peak_23917	chr1	230583480	230583783	+	105	NA	Intergenic	Intergenic	11952	ENST00000412647.2	ENSG00000232964	ENSG00000232964	NA	NA	RP11-543E8.1	NA	NA	lincRNA	Intergenic	NA	NA
D0H3K4me1_peak_2329	chr1	16238321	16238647	+	105	NA	Intergenic	Intergenic	-1322	ENST00000375599.5	ENSG00000132881	ENST00000375599	NA	NA	RSG1	NA	NA	protein_coding	Intergenic	NA	NA
D0H3K4me1_peak_75416	chr13	93401547	93401888	+	105	NA	intron (ENST00000377047.6, intron 1 of 8)	protein_coding-intron (ENST00000377047.6, intron 1 of 8)	-5862	ENST00000426409.2	ENSG00000235784	ENSG00000235784	NA	NA	HNRNPA1P29	NA	NA	processed_pseudogene	intron	NA	NA
D0H3K4me1_peak_153861	chr2	180671393	180671688	+	105	NA	intron (ENST00000429816.1, intron 1 of 3)	lincRNA-intron (ENST00000429816.1, intron 1 of 3)	20914	ENST00000429816.1	ENSG00000225258	ENST00000429816	NA	NA	AC009478.1	NA	NA	lincRNA	intron	0.137504	0.137504
D0H3K4me1_peak_45413	chr11	61794045	61794428	+	105	NA	intron (ENST00000535723.1, intron 1 of 1)	protein_coding-intron (ENST00000305885.2, intron 1 of 1)	1256	ENST00000574708.3	ENSG00000134824	ENST00000520145	NA	NA	FADS2	NA	NA	protein_coding	intron	6.94262	6.66716
D0H3K4me1_peak_187433	chr3	114575417	114575780	+	105	NA	intron (ENST00000470556.1, intron 2 of 4)	protein_coding-intron (ENST00000357258.5, intron 5 of 9)	23705	ENST00000470556.1	ENSG00000181722	ENST00000470311	NA	NA	ZBTB20	NA	NA	protein_coding	intron	0.449874	1.09446
D0H3K4me1_peak_88139	chr15	39347984	39348286	+	105	NA	intron (ENST00000559318.1, intron 1 of 1)	lincRNA-intron (ENST00000558209.1, intron 2 of 2)	-37353	ENST00000558245.1	ENSG00000259447	ENST00000558948	NA	NA	RP11-462P6.1	NA	NA	lincRNA	intron	NA	NA
D0H3K4me1_peak_75494	chr13	94252788	94253157	+	105	NA	intron (ENST00000377047.6, intron 4 of 8)	protein_coding-intron (ENST00000377047.6, intron 4 of 8)	-33376	ENST00000617456.1	ENSG00000183098	ENSG00000183098	NA	NA	GPC6	NA	NA	protein_coding	intron	4.42894	4.20607
D0H3K4me1_peak_135564	chr19	53216835	53217165	+	105	NA	Intergenic	Intergenic	4012	ENST00000598377.1	ENSG00000269001	ENSG00000269001	NA	NA	ZNF818P	NA	NA	processed_pseudogene	Intergenic	NA	NA
D0H3K4me1_peak_28856	chr10	23330580	23330944	+	105	NA	intron (ENST00000376500.3, intron 2 of 8)	protein_coding-intron (ENST00000323327.4, intron 2 of 4)	-13195	ENST00000443224.1	ENSG00000224215	ENST00000443224	NA	NA	RP11-371A19.2	NA	NA	antisense	intron	NA	NA
D0H3K4me1_peak_197841	chr4	21338118	21338459	+	105	NA	intron (ENST00000382152.4, intron 1 of 8)	protein_coding-intron (ENST00000382148.5, intron 1 of 7)	33746	ENST00000515680.2	ENSG00000250243	ENSG00000250243	NA	NA	RP11-120A1.1	NA	NA	antisense	intron	NA	NA
D0H3K4me1_peak_139142	chr2	27329968	27330860	+	105	NA	promoter-TSS (ENST00000415683.2)	protein_coding-promoter-TSS (ENST00000415683.2)	-954	ENST00000415683.2	ENSG00000115207	ENST00000480989	NA	NA	GTF3C2	NA	NA	protein_coding	promoter-TSS	6.10615	5.37829
D0H3K4me1_peak_251559	chr7	72441427	72441779	+	105	NA	intron (ENST00000395276.4, intron 1 of 6)	protein_coding-intron (ENST00000395276.4, intron 1 of 6)	5458	ENST00000395276.4	ENSG00000183166	ENST00000329008	NA	NA	CALN1	NA	NA	protein_coding	intron	1.33077	0.873329
D0H3K4me1_peak_264505	chr8	37391617	37391958	+	105	NA	Intergenic	Intergenic	14937	ENST00000520431.1	ENSG00000253746	ENST00000520431	NA	NA	RP11-527N22.2	NA	NA	lincRNA	Intergenic	NA	NA
D0H3K4me1_peak_171882	chr22	24094679	24094981	+	105	NA	intron (ENST00000617531.2, intron 23 of 35)	protein_coding-intron (ENST00000263119.7, intron 24 of 36)	-3283	ENST00000467937.1	ENSG00000099991	ENST00000496016	NA	NA	CABIN1	NA	NA	protein_coding	intron	4.73395	4.26867
D0H3K4me1_peak_14815	chr1	145912928	145913240	+	105	NA	promoter-TSS (ENST00000428634.1)	protein_coding-promoter-TSS (ENST00000428634.1)	-678	ENST00000428634.1	ENSG00000131779	ENST00000428634	NA	NA	PEX11B	NA	NA	protein_coding	promoter-TSS	3.84677	4.41418
D0H3K4me1_peak_65582	chr12	111655167	111655479	+	105	NA	intron (ENST00000547043.1, intron 6 of 7)	protein_coding-intron (ENST00000327551.6, intron 10 of 11)	5750	ENST00000613137.1	ENSG00000273903	ENSG00000273903	NA	NA	RP11-686G8.5	NA	NA	antisense	intron	NA	NA
D0H3K4me1_peak_276068	chr9	19023897	19024214	+	105	NA	intron (ENST00000542071.2, intron 1 of 3)	protein_coding-intron (ENST00000380530.1, intron 1 of 2)	-2837	ENST00000441073.1	ENSG00000236680	ENSG00000236680	NA	NA	RP11-296P7.4	NA	NA	processed_pseudogene	intron	NA	NA
D0H3K4me1_peak_30875	chr10	43367636	43367976	+	105	NA	Intergenic	Intergenic	-3836	ENST00000476166.3	ENSG00000150201	ENST00000480834	NA	NA	FXYD4	NA	NA	protein_coding	Intergenic	0.137504	0.137504
D0H3K4me1_peak_297534	chrX	134917459	134917763	+	105	NA	TTS (ENST00000384353.1)	snRNA-TTS (ENST00000384353.1)	805	ENST00000384353.1	ENSG00000207081	ENSG00000207081	NA	NA	RNU6-616P	NA	NA	snRNA	TTS	NA	NA
D0H3K4me1_peak_67662	chr12	122512592	122512914	+	105	NA	intron (ENST00000532695.3, intron 7 of 10)	protein_coding-intron (ENST00000331738.9, intron 6 of 9)	1164	ENST00000392442.4	ENSG00000111011	ENST00000524399	NA	NA	RSRC2	NA	NA	protein_coding	intron	5.39094	5.71673
D0H3K4me1_peak_130416	chr19	19911448	19911926	+	105	NA	intron (ENST00000588146.1, intron 1 of 2)	protein_coding-intron (ENST00000343769.5, intron 1 of 3)	-2541	ENST00000621794.1	ENSG00000273791	ENST00000621794	NA	NA	CTC-559E9.13	NA	NA	unprocessed_pseudogene	intron	NA	NA
D0H3K4me1_peak_238108	chr6	106676777	106677114	+	105	NA	Intergenic	Intergenic	-18590	ENST00000424162.1	ENSG00000229654	ENST00000424162	NA	NA	RP1-60O19.2	NA	NA	lincRNA	Intergenic	NA	NA
D0H3K4me1_peak_232170	chr6	34543055	34543376	+	105	NA	intron (ENST00000544425.2, intron 2 of 4)	protein_coding-intron (ENST00000374037.5, intron 2 of 5)	13099	ENST00000374037.5	ENSG00000124664	ENSG00000124664	NA	NA	SPDEF	NA	NA	protein_coding	intron	0.512591	0.549875
D0H3K4me1_peak_75503	chr13	94346565	94346887	+	105	NA	intron (ENST00000617456.1, intron 2 of 4)	protein_coding-intron (ENST00000377047.6, intron 6 of 8)	60378	ENST00000617456.1	ENSG00000183098	ENSG00000183098	NA	NA	GPC6	NA	NA	protein_coding	intron	4.42894	4.20607
D0H3K4me1_peak_119760	chr18	9278633	9278970	+	105	NA	intron (ENST00000400020.5, intron 10 of 11)	protein_coding-intron (ENST00000262126.6, intron 11 of 12)	19413	ENST00000609701.1	ENSG00000273284	ENSG00000273284	NA	NA	RP11-888D10.4	NA	NA	sense_intronic	intron	NA	NA
D0H3K4me1_peak_101355	chr16	48612492	48612821	+	105	NA	intron (ENST00000564124.3, intron 1 of 5)	protein_coding-intron (ENST00000564124.3, intron 1 of 5)	-2447	ENST00000262384.3	ENSG00000102921	ENST00000565423	NA	NA	N4BP1	NA	NA	protein_coding	intron	3.68179	3.56064
D0H3K4me1_peak_428	chr1	5990300	5990830	+	105	NA	promoter-TSS (ENST00000378111.3)	protein_coding-promoter-TSS (ENST00000378111.3)	-901	ENST00000378111.3	ENSG00000069424	ENST00000435937	NA	NA	KCNAB2	NA	NA	protein_coding	promoter-TSS	3.19442	2.85106
D0H3K4me1_peak_151251	chr2	152497130	152497464	+	105	NA	intron (ENST00000288670.11, intron 1 of 25)	protein_coding-intron (ENST00000288670.11, intron 1 of 25)	42130	ENST00000605605.1	ENSG00000270776	ENSG00000270776	NA	NA	RP11-17G11.1	NA	NA	processed_pseudogene	intron	NA	NA
D0H3K4me1_peak_234061	chr6	47631276	47631627	+	105	NA	Intergenic	Intergenic	23579	ENST00000486693.1	ENSG00000198087	ENST00000359314	NA	NA	CD2AP	NA	NA	protein_coding	Intergenic	3.87107	2.21737
D0H3K4me1_peak_22960	chr1	223682708	223683092	+	105	NA	Intergenic	Intergenic	-7151	ENST00000391096.1	ENSG00000212398	ENSG00000212398	NA	NA	RNU6-1248P	NA	NA	snRNA	Intergenic	NA	NA
D0H3K4me1_peak_193631	chr3	180262829	180263132	+	105	NA	Intergenic	Intergenic	-60127	ENST00000493579.1	ENSG00000239880	ENSG00000239880	NA	NA	RP11-420J11.1	NA	NA	processed_pseudogene	Intergenic	NA	NA
D0H3K4me1_peak_70428	chr13	31158369	31158724	+	105	NA	intron (ENST00000602786.3, intron 2 of 16)	protein_coding-intron (ENST00000320027.7, intron 2 of 17)	3381	ENST00000320027.7	ENSG00000120694	ENST00000602786	NA	NA	HSPH1	NA	NA	protein_coding	intron	4.5024	4.65591
D0H3K4me1_peak_21518	chr1	209659356	209659673	+	105	NA	Intergenic	Intergenic	-7048	ENST00000356082.6	ENSG00000196878	ENST00000455193	NA	NA	LAMB3	NA	NA	protein_coding	Intergenic	0.837633	0.680244
D0H3K4me1_peak_10034	chr1	65796539	65797160	+	105	NA	intron (ENST00000341517.6, intron 1 of 16)	protein_coding-intron (ENST00000329654.6, intron 1 of 16)	3668	ENST00000341517.6	ENSG00000184588	ENST00000490695	NA	NA	PDE4B	NA	NA	protein_coding	intron	2.04214	4.93575
D0H3K4me1_peak_12974	chr1	100269229	100269549	+	105	NA	intron (ENST00000498617.3, intron 3 of 5)	protein_coding-intron (ENST00000260563.4, intron 4 of 11)	3100	ENST00000370126.1	ENSG00000137996	ENST00000498617	NA	NA	RTCA	NA	NA	protein_coding	intron	4.18887	4.68641
D0H3K4me1_peak_256779	chr7	122910383	122910691	+	105	NA	Intergenic	Intergenic	-23778	ENST00000615869.2	ENSG00000081803	ENST00000397721	NA	NA	CADPS2	NA	NA	protein_coding	Intergenic	2.6066	2.18178
D0H3K4me1_peak_156259	chr2	206362943	206363239	+	105	NA	Intergenic	Intergenic	7352	ENST00000625193.1	ENSG00000279921	ENST00000625193	NA	NA	AC017081.1	NA	NA	protein_coding	Intergenic	NA	NA
D0H3K4me1_peak_264554	chr8	37767654	37768617	+	105	NA	intron (ENST00000523521.1, intron 1 of 2)	protein_coding-intron (ENST00000328195.5, intron 4 of 7)	1855	ENST00000523521.1	ENSG00000147471	ENST00000328195	NA	NA	PROSC	NA	NA	protein_coding	intron	NA	NA
D0H3K4me1_peak_39576	chr10	125220931	125221263	+	105	NA	Intergenic	Intergenic	54420	ENST00000415184.1	ENSG00000214298	ENST00000415184	NA	NA	MRPS21P6	NA	NA	processed_pseudogene	Intergenic	NA	NA
D0H3K4me1_peak_270849	chr8	105921971	105922275	+	105	NA	intron (ENST00000524045.4, intron 2 of 5)	processed_transcript-intron (ENST00000509144.2, intron 2 of 3)	7115	ENST00000364757.1	ENSG00000201627	ENSG00000201627	NA	NA	Y_RNA	NA	NA	misc_RNA	intron	NA	NA
D0H3K4me1_peak_241513	chr6	141698481	141698810	+	105	NA	Intergenic	Intergenic	-62142	ENST00000401762.2	ENSG00000218351	ENST00000574601	NA	NA	RPS3AP23	NA	NA	transcribed_processed_pseudogene	Intergenic	NA	NA
D0H3K4me1_peak_124126	chr18	59809827	59810154	+	105	NA	Intergenic	Intergenic	-11050	ENST00000588088.1	ENSG00000267669	ENSG00000267669	NA	NA	RP11-824M15.3	NA	NA	transcribed_processed_pseudogene	Intergenic	NA	NA
D0H3K4me1_peak_182006	chr3	51435541	51435839	+	105	NA	intron (ENST00000504652.3, intron 8 of 24)	protein_coding-intron (ENST00000335891.5, intron 6 of 16)	44422	ENST00000563281.1	ENSG00000259956	ENSG00000259956	NA	NA	RBM15B	NA	NA	protein_coding	intron	3.88786	4.41905
D0H3K4me1_peak_96158	chr15	99601384	99601691	+	105	NA	intron (ENST00000560493.3, intron 2 of 3)	protein_coding-intron (ENST00000338042.8, intron 1 of 9)	35054	ENST00000559903.1	ENSG00000068305	ENST00000557785	NA	NA	MEF2A	NA	NA	protein_coding	intron	3.66375	3.74298
D0H3K4me1_peak_190760	chr3	148133472	148133777	+	105	NA	Intergenic	Intergenic	-27287	ENST00000477153.1	ENSG00000244650	ENST00000477153	NA	NA	RP11-501O2.3	NA	NA	lincRNA	Intergenic	NA	NA
D0H3K4me1_peak_218643	chr5	84934123	84934420	+	105	NA	Intergenic	Intergenic	66024	ENST00000425840.2	ENSG00000214853	ENST00000425840	NA	NA	RP11-509M23.1	NA	NA	processed_pseudogene	Intergenic	NA	NA
D0H3K4me1_peak_281677	chr9	100043128	100043430	+	105	NA	intron (ENST00000262455.6, intron 4 of 11)	protein_coding-intron (ENST00000262455.6, intron 4 of 11)	-44210	ENST00000420996.2	ENSG00000234709	ENST00000420996	NA	NA	UPF3AP3	NA	NA	transcribed_processed_pseudogene	intron	NA	NA
D0H3K4me1_peak_232811	chr6	37687237	37687553	+	105	NA	intron (ENST00000515437.3, intron 1 of 3)	protein_coding-intron (ENST00000434837.5, intron 1 of 16)	9416	ENST00000505425.3	ENSG00000112139	ENSG00000112139	NA	NA	MDGA1	NA	NA	protein_coding	intron	1.07984	2.98717
D0H3K4me1_peak_171822	chr22	23291054	23291451	+	105	NA	TTS (ENST00000487968.3)	protein_coding-TTS (ENST00000487968.3)	1637	ENST00000419722.4	ENSG00000186716	ENST00000466076	NA	NA	BCR	NA	NA	protein_coding	TTS	4.21351	4.29624
D0H3K4me1_peak_106139	chr16	84464283	84464601	+	105	NA	TTS (ENST00000262429.6)	protein_coding-TTS (ENST00000262429.6)	2919	ENST00000565700.1	ENSG00000261286	ENST00000565700	NA	NA	RP11-517C16.2	NA	NA	antisense	TTS	NA	NA
D0H3K4me1_peak_165244	chr20	45737962	45738801	+	105	NA	Intergenic	Intergenic	7906	ENST00000440968.1	ENSG00000226188	ENST00000440968	NA	NA	HNRNPA1P3	NA	NA	processed_pseudogene	Intergenic	NA	NA
D0H3K4me1_peak_223048	chr5	138061748	138062045	+	105	NA	Intergenic	Intergenic	7562	ENST00000410992.1	ENSG00000222924	ENSG00000222924	NA	NA	RNU6-1148P	NA	NA	snRNA	Intergenic	NA	NA
D0H3K4me1_peak_247453	chr7	27326520	27326841	+	105	NA	Intergenic	Intergenic	2854	ENST00000446472.3	ENSG00000236569	ENSG00000236569	NA	NA	HNRNPA1P73	NA	NA	processed_pseudogene	Intergenic	NA	NA
D0H3K4me1_peak_192455	chr3	169794256	169794606	+	105	NA	promoter-TSS (ENST00000602835.1)	antisense-promoter-TSS (ENST00000602835.1)	-531	ENST00000602835.1	ENSG00000270096	ENST00000602835	NA	NA	RP11-362K14.6	NA	NA	antisense	promoter-TSS	NA	NA
D0H3K4me1_peak_194767	chr3	187889967	187890275	+	105	NA	Intergenic	Intergenic	56100	ENST00000413056.1	ENSG00000236864	ENSG00000236864	NA	NA	RP11-44H4.1	NA	NA	lincRNA	Intergenic	NA	NA
D0H3K4me1_peak_108350	chr17	7694105	7695044	+	105	NA	intron (ENST00000534050.3, intron 2 of 8)	protein_coding-intron (ENST00000316024.7, intron 3 of 9)	6097	ENST00000467699.3	ENSG00000141499	ENST00000467699	NA	NA	WRAP53	NA	NA	protein_coding	intron	3.42965	4.0144
D0H3K4me1_peak_167420	chr20	60445345	60445662	+	105	NA	intron (ENST00000437035.3, intron 4 of 4)	lincRNA-intron (ENST00000437035.3, intron 4 of 4)	-30631	ENST00000424648.1	ENSG00000229690	ENSG00000229690	NA	NA	MTCO2P1	NA	NA	processed_pseudogene	intron	NA	NA
D0H3K4me1_peak_204255	chr4	98533417	98533723	+	105	NA	intron (ENST00000515440.3, intron 1 of 5)	protein_coding-intron (ENST00000305798.5, intron 1 of 7)	26663	ENST00000509168.3	ENSG00000168785	ENST00000509168	NA	NA	TSPAN5	NA	NA	protein_coding	intron	3.14558	4.28977
D0H3K4me1_peak_169277	chr21	32472463	32472807	+	105	NA	intron (ENST00000435323.3, intron 3 of 5)	protein_coding-intron (ENST00000300255.4, intron 4 of 7)	20450	ENST00000464037.3	ENSG00000166979	ENST00000382699	NA	NA	EVA1C	NA	NA	protein_coding	intron	0.940809	1.12857
D0H3K4me1_peak_296546	chrX	123936237	123936592	+	105	NA	Intergenic	Intergenic	23654	ENST00000496602.1	ENSG00000101966	ENST00000468691	NA	NA	XIAP	NA	NA	protein_coding	Intergenic	3.35426	4.21718
D0H3K4me1_peak_39341	chr10	123300541	123300868	+	105	NA	Intergenic	Intergenic	22882	ENST00000604869.1	ENSG00000270902	ENST00000604869	NA	NA	RP11-338O1.3	NA	NA	processed_pseudogene	Intergenic	NA	NA
D0H3K4me1_peak_171380	chr22	19581068	19581949	+	105	NA	Intergenic	Intergenic	52066	ENST00000420012.1	ENSG00000230485	ENSG00000230485	NA	NA	AC000077.2	NA	NA	processed_pseudogene	Intergenic	NA	NA
D0H3K4me1_peak_252422	chr7	78031886	78032188	+	105	NA	intron (ENST00000535697.3, intron 18 of 18)	protein_coding-intron (ENST00000354212.6, intron 21 of 21)	41617	ENST00000438324.1	ENSG00000232756	ENST00000454234	NA	NA	RP5-1185I7.1	NA	NA	antisense	intron	NA	NA
D0H3K4me1_peak_228264	chr5	180488797	180489113	+	105	NA	Intergenic	Intergenic	-5457	ENST00000510148.1	ENSG00000113300	ENST00000504343	NA	NA	CNOT6	NA	NA	protein_coding	Intergenic	3.53545	4.10867
D0H3K4me1_peak_219721	chr5	98968988	98969286	+	105	NA	intron (ENST00000513175.1, intron 1 of 2)	lincRNA-intron (ENST00000513175.1, intron 1 of 2)	14743	ENST00000484584.2	ENSG00000241597	ENST00000484584	NA	NA	CTD-2007H13.1	NA	NA	processed_pseudogene	intron	NA	NA
D0H3K4me1_peak_35323	chr10	92040233	92040542	+	105	NA	Intergenic	Intergenic	-35855	ENST00000517184.1	ENSG00000252993	ENST00000517184	NA	NA	SNORA25	NA	NA	snoRNA	Intergenic	NA	NA
D0H3K4me1_peak_230961	chr6	20550719	20552768	+	105	NA	intron (ENST00000378610.1, intron 2 of 13)	protein_coding-intron (ENST00000274695.6, intron 4 of 15)	5402	ENST00000378610.1	ENSG00000145996	ENST00000378610	NA	NA	CDKAL1	NA	NA	protein_coding	intron	3.07344	2.7496
D0H3K4me1_peak_228220	chr5	180302149	180302449	+	105	NA	intron (ENST00000253778.10, intron 18 of 18)	protein_coding-intron (ENST00000253778.10, intron 18 of 18)	9054	ENST00000504573.1	ENSG00000248367	ENSG00000248367	NA	NA	CTB-129O4.1	NA	NA	antisense	intron	NA	NA
D0H3K4me1_peak_284850	chr9	127191546	127191864	+	105	NA	intron (ENST00000424082.4, intron 11 of 17)	protein_coding-intron (ENST00000259351.7, intron 11 of 18)	-18798	ENST00000467325.2	ENSG00000136828	ENST00000394011	NA	NA	RALGPS1	NA	NA	protein_coding	intron	3.35464	3.85304
D0H3K4me1_peak_196954	chr4	10058693	10058993	+	105	NA	Intergenic	Intergenic	-3907	ENST00000513129.1	ENSG00000109667	ENSG00000109667	NA	NA	SLC2A9	NA	NA	protein_coding	Intergenic	0.326628	0.137504
D0H3K4me1_peak_190906	chr3	149642605	149642931	+	105	NA	intron (ENST00000479238.1, intron 1 of 1)	protein_coding-intron (ENST00000360632.5, intron 2 of 6)	7416	ENST00000463167.1	ENSG00000241985	ENST00000463167	NA	NA	WWTR1-IT1	NA	NA	sense_intronic	intron	0.137504	0.137504
D0H3K4me1_peak_255781	chr7	109618435	109618786	+	105	NA	Intergenic	Intergenic	-21444	ENST00000412410.1	ENSG00000234273	ENST00000412410	NA	NA	AC073071.1	NA	NA	lincRNA	Intergenic	3.10788	0.137504
D0H3K4me1_peak_166997	chr20	56607504	56608366	+	105	NA	Intergenic	Intergenic	6234	ENST00000398541.2	ENSG00000214541	ENSG00000214541	NA	NA	RPS4XP3	NA	NA	processed_pseudogene	Intergenic	NA	NA
D0H3K4me1_peak_146484	chr2	98617968	98618310	+	105	NA	TTS (ENST00000264968.5)	protein_coding-TTS (ENST00000264968.5)	1742	ENST00000466492.1	ENSG00000115446	ENST00000357765	NA	NA	UNC50	NA	NA	protein_coding	TTS	4.95378	5.70575
D0H3K4me1_peak_108723	chr17	9517638	9517934	+	105	NA	intron (ENST00000575858.3, intron 2 of 5)	protein_coding-intron (ENST00000575858.3, intron 2 of 5)	-25921	ENST00000574775.1	ENSG00000170310	ENST00000574382	NA	NA	STX8	NA	NA	protein_coding	intron	5.35029	5.56736
D0H3K4me1_peak_221862	chr5	126713759	126714065	+	105	NA	Intergenic	Intergenic	24083	ENST00000508631.2	ENSG00000249768	ENSG00000249768	NA	NA	HSPE1P10	NA	NA	processed_pseudogene	Intergenic	NA	NA
D0H3K4me1_peak_66451	chr12	116942145	116942951	+	105	NA	intron (ENST00000455858.2, intron 2 of 10)	protein_coding-intron (ENST00000309909.7, intron 2 of 10)	8874	ENST00000617795.1	ENSG00000274554	ENSG00000274554	NA	NA	RP11-240G22.5	NA	NA	antisense	intron	NA	NA
D0H3K4me1_peak_175508	chr22	44262976	44263287	+	105	NA	intron (ENST00000381176.4, intron 4 of 4)	protein_coding-intron (ENST00000381176.4, intron 4 of 4)	-33619	ENST00000624215.1	ENSG00000280011	ENSG00000280011	NA	NA	RP4-671O14.7	NA	NA	antisense	intron	NA	NA
D0H3K4me1_peak_101041	chr16	35600719	35601043	+	105	NA	Intergenic	Intergenic	26047	ENST00000568105.1	ENSG00000260134	ENSG00000260134	NA	NA	RP11-14K3.2	NA	NA	processed_pseudogene	Intergenic	NA	NA
D0H3K4me1_peak_83448	chr14	74303681	74304038	+	105	NA	promoter-TSS (ENST00000356924.6)	protein_coding-promoter-TSS (ENST00000356924.6)	790	ENST00000557177.1	ENSG00000133980	ENSG00000133980	NA	NA	VRTN	NA	NA	protein_coding	promoter-TSS	3.98857	1.2441
D0H3K4me1_peak_224120	chr5	145447279	145447625	+	105	NA	intron (ENST00000513657.1, intron 1 of 1)	lincRNA-intron (ENST00000513657.1, intron 1 of 1)	17549	ENST00000513657.1	ENSG00000248125	ENSG00000248125	NA	NA	CTB-73N10.1	NA	NA	lincRNA	intron	NA	NA
D0H3K4me1_peak_28804	chr10	22830236	22830558	+	105	NA	Intergenic	Intergenic	43004	ENST00000384115.1	ENSG00000206842	ENSG00000206842	NA	NA	RNU6-413P	NA	NA	snRNA	Intergenic	NA	NA
D0H3K4me1_peak_178325	chr3	19533061	19533410	+	105	NA	intron (ENST00000452398.3, intron 15 of 15)	protein_coding-intron (ENST00000328405.4, intron 15 of 15)	185514	ENST00000475063.1	ENSG00000183960	ENST00000475063	NA	NA	KCNH8	NA	NA	protein_coding	intron	1.64938	1.97689
D0H3K4me1_peak_120189	chr18	12626731	12627053	+	105	NA	intron (ENST00000440472.4, intron 2 of 15)	protein_coding-intron (ENST00000309836.7, intron 2 of 14)	9448	ENST00000440472.4	ENSG00000134278	ENST00000449797	NA	NA	SPIRE1	NA	NA	protein_coding	intron	3.38457	3.56465
D0H3K4me1_peak_133003	chr19	40516081	40516410	+	105	NA	intron (ENST00000598249.3, intron 15 of 35)	protein_coding-intron (ENST00000338932.5, intron 15 of 36)	3631	ENST00000597389.3	ENSG00000160460	ENST00000392025	NA	NA	SPTBN4	NA	NA	protein_coding	intron	1.88662	1.96316
D0H3K4me1_peak_53580	chr12	823726	824411	+	105	NA	intron (ENST00000537687.3, intron 2 of 27)	protein_coding-intron (ENST00000315939.8, intron 2 of 27)	-5857	ENST00000540360.3	ENSG00000060237	ENST00000537603	NA	NA	WNK1	NA	NA	protein_coding	intron	4.98114	4.86491
D0H3K4me1_peak_36331	chr10	98688332	98688647	+	105	NA	intron (ENST00000404542.3, intron 3 of 8)	protein_coding-intron (ENST00000370546.3, intron 6 of 12)	55582	ENST00000404542.3	ENSG00000172987	ENST00000370546	NA	NA	HPSE2	NA	NA	protein_coding	intron	0.137504	0.155076
D0H3K4me1_peak_103613	chr16	68116655	68116960	+	105	NA	intron (ENST00000535127.2, intron 1 of 10)	protein_coding-intron (ENST00000329524.6, intron 1 of 10)	-6223	ENST00000565750.2	ENSG00000072736	ENST00000568466	NA	NA	NFATC3	NA	NA	protein_coding	intron	2.71166	3.27405
D0H3K4me1_peak_224359	chr5	147561282	147561625	+	105	NA	Intergenic	Intergenic	-51397	ENST00000343218.7	ENSG00000113657	ENST00000508042	NA	NA	DPYSL3	NA	NA	protein_coding	Intergenic	5.74702	6.04651
D0H3K4me1_peak_282140	chr9	105666028	105666334	+	105	NA	Intergenic	Intergenic	3724	ENST00000334077.5	ENSG00000186051	ENST00000334077	NA	NA	TAL2	NA	NA	protein_coding	Intergenic	0.137504	0.524509
D0H3K4me1_peak_175282	chr22	42860262	42860558	+	105	NA	intron (ENST00000507586.1, intron 1 of 3)	protein_coding-intron (ENST00000507586.1, intron 1 of 3)	-2304	ENST00000435208.1	ENSG00000242247	ENST00000454099	NA	NA	ARFGAP3	NA	NA	protein_coding	intron	4.00106	4.76176
D0H3K4me1_peak_16923	chr1	164277479	164277833	+	105	NA	Intergenic	Intergenic	-65349	ENST00000435192.2	ENSG00000225719	ENST00000435192	NA	NA	NMNAT1P2	NA	NA	processed_pseudogene	Intergenic	NA	NA
D0H3K4me1_peak_100698	chr16	30176725	30177408	+	105	NA	Intergenic	Intergenic	-5761	ENST00000563778.3	ENSG00000102879	ENST00000568763	NA	NA	CORO1A	NA	NA	protein_coding	Intergenic	2.34565	3.3107
D0H3K4me1_peak_8316	chr1	52156678	52157568	+	105	NA	intron (ENST00000361625.3, intron 1 of 4)	protein_coding-intron (ENST00000287727.5, intron 1 of 18)	3477	ENST00000414059.2	ENSG00000228407	ENST00000414059	NA	NA	RP4-800M22.1	NA	NA	processed_pseudogene	intron	NA	NA
D0H3K4me1_peak_250940	chr7	68813278	68813697	+	105	NA	Intergenic	Intergenic	-89439	ENST00000410496.1	ENSG00000222428	ENST00000410496	NA	NA	RNA5SP231	NA	NA	rRNA	Intergenic	NA	NA
D0H3K4me1_peak_147782	chr2	111939453	111939824	+	105	NA	TTS (ENST00000427559.1)	processed_pseudogene-TTS (ENST00000427559.1)	1398	ENST00000427559.1	ENSG00000225496	ENST00000427559	NA	NA	AC104651.2	NA	NA	processed_pseudogene	TTS	NA	NA
D0H3K4me1_peak_178293	chr3	18852717	18853448	+	105	NA	intron (ENST00000425799.4, intron 6 of 7)	processed_transcript-intron (ENST00000425799.4, intron 6 of 7)	101967	ENST00000515952.1	ENSG00000251761	ENST00000515952	NA	NA	RNU6-138P	NA	NA	snRNA	intron	NA	NA
D0H3K4me1_peak_86701	chr14	102769815	102770123	+	105	NA	TTS (ENST00000559675.1)	lincRNA-TTS (ENST00000559675.1)	4796	ENST00000559402.1	ENSG00000259508	ENST00000559675	NA	NA	RP11-661D19.3	NA	NA	lincRNA	TTS	NA	NA
D0H3K4me1_peak_212768	chr5	14930866	14931189	+	105	NA	Intergenic	Intergenic	-20387	ENST00000390747.2	ENSG00000212036	ENSG00000212036	NA	NA	AC016575.1	NA	NA	miRNA	Intergenic	0.137504	0.137504
D0H3K4me1_peak_224971	chr5	153440795	153441640	+	105	NA	Intergenic	Intergenic	-48398	ENST00000481559.4	ENSG00000155511	ENST00000518783	NA	NA	GRIA1	NA	NA	protein_coding	Intergenic	0.73025	3.05897
D0H3K4me1_peak_43806	chr11	40749296	40749804	+	105	NA	intron (ENST00000530763.3, intron 1 of 4)	protein_coding-intron (ENST00000528697.3, intron 2 of 6)	-9972	ENST00000408430.1	ENSG00000221357	ENST00000408430	NA	NA	AC104387.1	NA	NA	miRNA	intron	NA	NA
D0H3K4me1_peak_136959	chr2	8856384	8856728	+	105	NA	exon (ENST00000305997.5, exon 13 of 13)	protein_coding-exon (ENST00000305997.5, exon 13 of 13)	4586	ENST00000473432.1	ENSG00000143797	ENST00000460786	NA	NA	MBOAT2	NA	NA	protein_coding	exon	3.34015	4.98155
D0H3K4me1_peak_100143	chr16	26388226	26388580	+	105	NA	Intergenic	Intergenic	-30048	ENST00000416201.1	ENSG00000228480	ENSG00000228480	NA	NA	AC130464.1	NA	NA	unprocessed_pseudogene	Intergenic	NA	NA
D0H3K4me1_peak_110206	chr17	19982843	19983166	+	105	NA	Intergenic	Intergenic	-4661	ENST00000572155.1	ENSG00000108599	ENST00000576896	NA	NA	AKAP10	NA	NA	protein_coding	Intergenic	3.23772	3.38943
D0H3K4me1_peak_117533	chr17	76220235	76221112	+	105	NA	intron (ENST00000592271.1, intron 1 of 1)	protein_coding-intron (ENST00000269391.8, intron 1 of 18)	6133	ENST00000433309.1	ENSG00000228218	ENST00000433309	NA	NA	ATF4P3	NA	NA	processed_pseudogene	intron	NA	NA
D0H3K4me1_peak_173401	chr22	32962948	32963423	+	105	NA	intron (ENST00000358763.4, intron 3 of 13)	protein_coding-intron (ENST00000358763.4, intron 3 of 13)	-15606	ENST00000472027.1	ENSG00000185666	ENST00000619146	NA	NA	SYN3	NA	NA	protein_coding	intron	3.17165	2.03474
D0H3K4me1_peak_88518	chr15	41365595	41366458	+	105	NA	intron (ENST00000560898.3, intron 5 of 6)	protein_coding-intron (ENST00000260359.8, intron 7 of 10)	279	ENST00000560318.1	ENSG00000137804	ENST00000557840	NA	NA	NUSAP1	NA	NA	protein_coding	intron	5.94622	5.29406
D0H3K4me1_peak_159341	chr2	234824967	234825268	+	105	NA	Intergenic	Intergenic	63409	ENST00000434572.1	ENSG00000235726	ENST00000413842	NA	NA	AC010148.1	NA	NA	processed_transcript	Intergenic	0.57916	0.549712
D0H3K4me1_peak_271664	chr8	118031380	118031705	+	105	NA	intron (ENST00000436216.1, intron 1 of 4)	protein_coding-intron (ENST00000378204.4, intron 1 of 10)	78872	ENST00000436216.1	ENSG00000182197	ENST00000436216	NA	NA	EXT1	NA	NA	protein_coding	intron	4.62883	4.62645
D0H3K4me1_peak_297125	chrX	131403100	131403408	+	105	NA	Intergenic	Intergenic	1348	ENST00000401228.2	ENSG00000216047	ENSG00000216047	NA	NA	AL135784.1	NA	NA	miRNA	Intergenic	NA	NA
D0H3K4me1_peak_163856	chr20	35804088	35804409	+	105	NA	intron (ENST00000481202.3, intron 2 of 9)	protein_coding-intron (ENST00000339089.8, intron 3 of 11)	2758	ENST00000439301.3	ENSG00000025293	ENST00000420233	NA	NA	PHF20	NA	NA	protein_coding	intron	3.96527	3.76531
D0H3K4me1_peak_125276	chr18	74767529	74767840	+	105	NA	intron (ENST00000582337.3, intron 3 of 4)	protein_coding-intron (ENST00000299687.7, intron 2 of 7)	-53442	ENST00000516521.2	ENSG00000252330	ENSG00000252330	NA	NA	AC023380.1	NA	NA	miRNA	intron	NA	NA
D0H3K4me1_peak_23216	chr1	225562428	225562752	+	105	NA	intron (ENST00000391874.2, intron 2 of 4)	protein_coding-intron (ENST00000284563.7, intron 2 of 5)	-7507	ENST00000497899.3	ENSG00000154380	ENST00000366843	NA	NA	ENAH	NA	NA	protein_coding	intron	5.56449	5.21719
D0H3K4me1_peak_156114	chr2	205433378	205433690	+	105	NA	intron (ENST00000622699.2, intron 17 of 19)	protein_coding-intron (ENST00000349953.5, intron 19 of 21)	-49056	ENST00000488622.1	ENSG00000116117	ENST00000613457	NA	NA	PARD3B	NA	NA	protein_coding	intron	0.764742	2.44278
D0H3K4me1_peak_155303	chr2	199610782	199611153	+	105	NA	intron (ENST00000427045.3, intron 1 of 3)	lincRNA-intron (ENST00000419243.3, intron 1 of 4)	2899	ENST00000427045.3	ENSG00000238217	ENST00000453035	NA	NA	AC093590.1	NA	NA	lincRNA	intron	NA	NA
D0H3K4me1_peak_93568	chr15	78022569	78022892	+	105	NA	intron (ENST00000409931.5, intron 6 of 12)	protein_coding-intron (ENST00000300584.5, intron 6 of 12)	2898	ENST00000486703.1	ENSG00000167202	ENST00000418039	NA	NA	TBC1D2B	NA	NA	protein_coding	intron	2.94206	2.69683
D0H3K4me1_peak_207016	chr4	136265162	136265459	+	105	NA	intron (ENST00000500324.2, intron 1 of 2)	lincRNA-intron (ENST00000500324.2, intron 1 of 2)	15984	ENST00000513332.3	ENSG00000251567	ENST00000500324	NA	NA	RP11-775H9.2	NA	NA	lincRNA	intron	NA	NA
D0H3K4me1_peak_62066	chr12	80039920	80040259	+	105	NA	Intergenic	Intergenic	11196	ENST00000488396.1	ENSG00000239473	ENST00000488396	NA	NA	RPL7P38	NA	NA	processed_pseudogene	Intergenic	NA	NA
D0H3K4me1_peak_20037	chr1	197770763	197771085	+	105	NA	intron (ENST00000495550.3, intron 2 of 2)	protein_coding-intron (ENST00000235453.6, intron 2 of 15)	3683	ENST00000495550.3	ENSG00000213047	ENST00000367396	NA	NA	DENND1B	NA	NA	protein_coding	intron	1.44539	1.93618
D0H3K4me1_peak_121672	chr18	32106987	32107298	+	105	NA	intron (ENST00000257190.7, intron 1 of 4)	protein_coding-intron (ENST00000257190.7, intron 1 of 4)	14440	ENST00000580499.1	ENSG00000134758	ENST00000261593	NA	NA	RNF138	NA	NA	protein_coding	intron	4.66633	4.61838
D0H3K4me1_peak_227533	chr5	175572534	175572860	+	105	NA	Intergenic	Intergenic	50811	ENST00000421887.2	ENSG00000164466	ENST00000506963	NA	NA	SFXN1	NA	NA	protein_coding	Intergenic	4.13581	5.07011
D0H3K4me1_peak_39049	chr10	120822250	120822603	+	105	NA	intron (ENST00000608667.1, intron 1 of 1)	antisense-intron (ENST00000598981.3, intron 2 of 3)	-1709	ENST00000618591.1	ENSG00000274461	ENSG00000274461	NA	NA	RP11-323P17.2	NA	NA	processed_transcript	intron	NA	NA
D0H3K4me1_peak_178483	chr3	21508826	21509139	+	105	NA	intron (ENST00000494118.3, intron 5 of 6)	protein_coding-intron (ENST00000281523.4, intron 4 of 7)	2004	ENST00000495739.1	ENSG00000151789	ENST00000494118	NA	NA	ZNF385D	NA	NA	protein_coding	intron	1.06958	1.79843
D0H3K4me1_peak_73424	chr13	63926419	63926763	+	105	NA	Intergenic	Intergenic	49831	ENST00000431953.1	ENSG00000237849	ENSG00000237849	NA	NA	NFYAP1	NA	NA	processed_pseudogene	Intergenic	NA	NA
D0H3K4me1_peak_166040	chr20	50326964	50327273	+	105	NA	Intergenic	Intergenic	-5776	ENST00000441214.1	ENSG00000233077	ENSG00000233077	NA	NA	LINC01271	NA	NA	lincRNA	Intergenic	0.270439	0.239029
D0H3K4me1_peak_82638	chr14	69172011	69172331	+	105	NA	Intergenic	Intergenic	17860	ENST00000622466.1	ENSG00000276063	ENST00000622466	NA	NA	RP11-817G13.3	NA	NA	lincRNA	Intergenic	NA	NA
D0H3K4me1_peak_257456	chr7	129863653	129863969	+	105	NA	intron (ENST00000496698.3, intron 3 of 6)	protein_coding-intron (ENST00000355621.5, intron 3 of 6)	-4842	ENST00000463272.1	ENSG00000186591	ENST00000473814	NA	NA	UBE2H	NA	NA	protein_coding	intron	5.7971	5.34028
D0H3K4me1_peak_253055	chr7	85928317	85928652	+	105	NA	Intergenic	Intergenic	289249	ENST00000440415.1	ENSG00000236610	ENSG00000236610	NA	NA	SOCS5P1	NA	NA	processed_pseudogene	Intergenic	NA	NA
D0H3K4me1_peak_127881	chr19	9931559	9931893	+	105	NA	intron (ENST00000590410.1, intron 1 of 3)	protein_coding-intron (ENST00000264833.6, intron 1 of 5)	4598	ENST00000590410.1	ENSG00000105088	ENST00000590410	NA	NA	OLFM2	NA	NA	protein_coding	intron	6.28074	5.52276
D0H3K4me1_peak_126580	chr19	4411492	4411806	+	105	NA	intron (ENST00000587739.1, intron 1 of 4)	protein_coding-intron (ENST00000301280.7, intron 3 of 14)	2204	ENST00000587739.1	ENSG00000167670	ENSG00000167670	NA	NA	CHAF1A	NA	NA	protein_coding	intron	4.79372	3.09693
D0H3K4me1_peak_294695	chrX	101062661	101062983	+	105	NA	intron (ENST00000443801.2, intron 1 of 1)	sense_overlapping-intron (ENST00000443801.2, intron 1 of 1)	-10706	ENST00000545398.3	ENSG00000188917	ENST00000478422	NA	NA	TRMT2B	NA	NA	protein_coding	intron	2.85466	2.51952
D0H3K4me1_peak_59542	chr12	56008529	56008852	+	105	NA	intron (ENST00000548601.3, intron 1 of 5)	protein_coding-intron (ENST00000262032.7, intron 1 of 11)	1021	ENST00000548601.3	ENSG00000123411	ENST00000547167	NA	NA	IKZF4	NA	NA	protein_coding	intron	2.21643	3.46458
D0H3K4me1_peak_241934	chr6	146968768	146969080	+	105	NA	intron (ENST00000431143.3, intron 5 of 6)	antisense-intron (ENST00000367477.5, intron 8 of 10)	-17765	ENST00000606686.1	ENSG00000272397	ENSG00000272397	NA	NA	RP11-497D6.5	NA	NA	lincRNA	intron	NA	NA
D0H3K4me1_peak_189124	chr3	131366089	131366435	+	105	NA	intron (ENST00000502521.1, intron 2 of 3)	processed_transcript-intron (ENST00000502521.1, intron 2 of 3)	4332	ENST00000513809.1	ENSG00000246082	ENST00000498923	NA	NA	NUDT16P1	NA	NA	unitary_pseudogene	intron	NA	NA
D0H3K4me1_peak_72055	chr13	47170223	47170532	+	105	NA	Intergenic	Intergenic	-136705	ENST00000420444.1	ENSG00000234590	ENSG00000234590	NA	NA	GNG5P5	NA	NA	processed_pseudogene	Intergenic	NA	NA
D0H3K4me1_peak_214982	chr5	40979419	40979742	+	105	NA	intron (ENST00000494960.3, intron 2 of 3)	protein_coding-intron (ENST00000313164.9, intron 16 of 17)	2917	ENST00000464864.1	ENSG00000112936	ENST00000313164	NA	NA	C7	NA	NA	protein_coding	intron	0.137504	0.600517
D0H3K4me1_peak_162012	chr20	16794798	16795109	+	105	NA	Intergenic	Intergenic	45579	ENST00000490148.1	ENSG00000125879	ENST00000246081	NA	NA	OTOR	NA	NA	protein_coding	Intergenic	0.137504	0.150542
D0H3K4me1_peak_214248	chr5	32656158	32656453	+	105	NA	Intergenic	Intergenic	-4329	ENST00000514225.1	ENSG00000250885	ENSG00000250885	NA	NA	CTD-2004A9.1	NA	NA	lincRNA	Intergenic	NA	NA
D0H3K4me1_peak_84888	chr14	88060458	88060793	+	105	NA	intron (ENST00000555996.3, intron 2 of 2)	lincRNA-intron (ENST00000553496.1, intron 1 of 2)	15897	ENST00000553496.1	ENSG00000258867	ENSG00000258867	NA	NA	LINC01146	NA	NA	lincRNA	intron	0.137504	0.137504
D0H3K4me1_peak_215268	chr5	44108405	44108710	+	105	NA	Intergenic	Intergenic	-41826	ENST00000391259.1	ENSG00000212561	ENSG00000212561	NA	NA	RNU6-381P	NA	NA	snRNA	Intergenic	NA	NA
D0H3K4me1_peak_145514	chr2	83278825	83279230	+	105	NA	Intergenic	Intergenic	-59922	ENST00000418060.1	ENSG00000223977	ENST00000418060	NA	NA	AC138623.1	NA	NA	processed_pseudogene	Intergenic	NA	NA
D0H3K4me1_peak_160606	chr20	3493217	3493521	+	105	NA	intron (ENST00000446916.2, intron 1 of 24)	protein_coding-intron (ENST00000262919.7, intron 1 of 28)	-2364	ENST00000446317.1	ENSG00000230568	ENST00000446317	NA	NA	SF3A3P1	NA	NA	processed_pseudogene	intron	NA	NA
D0H3K4me1_peak_136295	chr19	58254728	58255030	+	105	NA	intron (ENST00000600029.1, intron 4 of 4)	protein_coding-intron (ENST00000269829.5, intron 3 of 3)	10916	ENST00000269829.5	ENSG00000198131	ENST00000594384	NA	NA	ZNF544	NA	NA	protein_coding	intron	3.80877	4.2894
D0H3K4me1_peak_162771	chr20	25474415	25474795	+	105	NA	intron (ENST00000422516.3, intron 16 of 22)	protein_coding-intron (ENST00000278886.8, intron 17 of 23)	4422	ENST00000336104.5	ENSG00000101004	ENST00000461642	NA	NA	NINL	NA	NA	protein_coding	intron	3.51703	4.23509
D0H3K4me1_peak_128749	chr19	13087643	13087968	+	105	NA	intron (ENST00000587760.3, intron 8 of 9)	protein_coding-intron (ENST00000358552.5, intron 7 of 9)	5839	ENST00000625100.1	ENSG00000279044	ENSG00000279044	NA	NA	AC007787.3	NA	NA	TEC	intron	NA	NA
D0H3K4me1_peak_165363	chr20	46568240	46568711	+	105	NA	intron (ENST00000495082.3, intron 9 of 11)	protein_coding-intron (ENST00000279027.6, intron 10 of 12)	-17901	ENST00000279028.2	ENSG00000149635	ENST00000279028	NA	NA	OCSTAMP	NA	NA	protein_coding	intron	0.137504	0.603411
D0H3K4me1_peak_55154	chr12	12622994	12623583	+	105	NA	intron (ENST00000228865.2, intron 1 of 3)	protein_coding-intron (ENST00000228865.2, intron 1 of 3)	-7381	ENST00000605378.1	ENSG00000271215	ENSG00000271215	NA	NA	RPL21P136	NA	NA	processed_pseudogene	intron	NA	NA
D0H3K4me1_peak_164343	chr20	38137296	38137767	+	105	NA	TTS (ENST00000468262.3)	protein_coding-TTS (ENST00000468262.3)	-3771	ENST00000469269.1	ENSG00000198959	ENST00000373403	NA	NA	TGM2	NA	NA	protein_coding	TTS	2.51609	1.03588
D0H3K4me1_peak_289257	chrX	25656376	25656718	+	105	NA	Intergenic	Intergenic	-10220	ENST00000496795.1	ENSG00000228519	ENSG00000228519	NA	NA	RP11-298C3.2	NA	NA	processed_pseudogene	Intergenic	NA	NA
D0H3K4me1_peak_67221	chr12	121014490	121014840	+	105	NA	intron (ENST00000539736.3, intron 1 of 5)	protein_coding-intron (ENST00000288757.5, intron 1 of 5)	1680	ENST00000535367.1	ENSG00000157895	ENST00000538296	NA	NA	C12orf43	NA	NA	protein_coding	intron	2.92038	2.81033
D0H3K4me1_peak_229338	chr6	8623680	8624012	+	105	NA	Intergenic	Intergenic	-28291	ENST00000503668.1	ENSG00000251164	ENST00000503668	NA	NA	HULC	NA	NA	lincRNA	Intergenic	NA	NA
D0H3K4me1_peak_244784	chr7	2550371	2550716	+	105	NA	intron (ENST00000469750.3, intron 2 of 10)	protein_coding-intron (ENST00000340611.6, intron 2 of 13)	3904	ENST00000467558.3	ENSG00000106009	ENST00000469750	NA	NA	BRAT1	NA	NA	protein_coding	intron	4.19213	4.38899
D0H3K4me1_peak_201510	chr4	64446142	64446464	+	105	NA	Intergenic	Intergenic	15394	ENST00000508984.1	ENSG00000250768	ENST00000508984	NA	NA	RP11-204H9.2	NA	NA	processed_pseudogene	Intergenic	NA	NA
D0H3K4me1_peak_121643	chr18	31996551	31996851	+	105	NA	Intergenic	Intergenic	13802	ENST00000624000.1	ENSG00000280380	ENSG00000280380	NA	NA	RP11-326K13.3	NA	NA	TEC	Intergenic	NA	NA
D0H3K4me1_peak_28104	chr10	17696001	17696297	+	105	NA	intron (ENST00000445235.1, intron 2 of 2)	protein_coding-intron (ENST00000377500.1, intron 4 of 5)	1223	ENST00000494250.1	ENSG00000136738	ENST00000377500	NA	NA	STAM	NA	NA	protein_coding	intron	3.72117	3.72133
D0H3K4me1_peak_167861	chr21	15374582	15374912	+	105	NA	intron (ENST00000449602.1, intron 6 of 6)	lincRNA-intron (ENST00000449602.1, intron 6 of 6)	27558	ENST00000449602.1	ENSG00000229425	ENST00000449602	NA	NA	AJ006998.2	NA	NA	lincRNA	intron	NA	NA
D0H3K4me1_peak_144935	chr2	74869890	74870737	+	105	NA	intron (ENST00000409174.1, intron 3 of 17)	protein_coding-intron (ENST00000290573.4, intron 3 of 17)	15980	ENST00000472302.1	ENSG00000159399	ENST00000409174	NA	NA	HK2	NA	NA	protein_coding	intron	2.74478	4.39975
D0H3K4me1_peak_49358	chr11	94534726	94535043	+	105	NA	Intergenic	Intergenic	-8956	ENST00000543336.3	ENSG00000134627	ENST00000537419	NA	NA	PIWIL4	NA	NA	protein_coding	Intergenic	0.711144	0.725603
D0H3K4me1_peak_292759	chrX	70333182	70333500	+	105	NA	intron (ENST00000374403.3, intron 9 of 30)	protein_coding-intron (ENST00000374403.3, intron 9 of 30)	29033	ENST00000412817.1	ENSG00000231053	ENST00000412817	NA	NA	RP13-26D14.2	NA	NA	processed_pseudogene	intron	NA	NA
D0H3K4me1_peak_99801	chr16	24440653	24441400	+	105	NA	Intergenic	Intergenic	2038	ENST00000579240.1	ENSG00000264465	ENSG00000264465	NA	NA	AC008938.1	NA	NA	miRNA	Intergenic	0.137504	0.137504
D0H3K4me1_peak_184238	chr3	69242302	69243198	+	105	NA	intron (ENST00000487751.1, intron 1 of 5)	protein_coding-intron (ENST00000398540.5, intron 7 of 22)	7462	ENST00000483668.3	ENSG00000114541	ENST00000462888	NA	NA	FRMD4B	NA	NA	protein_coding	intron	1.27636	2.43462
D0H3K4me1_peak_181647	chr3	49387311	49388178	+	105	NA	intron (ENST00000454011.4, intron 1 of 3)	protein_coding-intron (ENST00000418115.3, intron 1 of 4)	-20738	ENST00000428083.1	ENSG00000235908	ENSG00000235908	NA	NA	RHOA-IT1	NA	NA	sense_intronic	intron	0.137504	0.264788
D0H3K4me1_peak_260997	chr8	6312654	6312968	+	105	NA	Intergenic	Intergenic	-55274	ENST00000519555.1	ENSG00000253880	ENSG00000253880	NA	NA	RP11-124B13.1	NA	NA	lincRNA	Intergenic	NA	NA
D0H3K4me1_peak_166256	chr20	51436979	51437278	+	105	NA	intron (ENST00000610033.3, intron 6 of 10)	protein_coding-intron (ENST00000371564.5, intron 6 of 10)	15849	ENST00000582236.1	ENSG00000266761	ENST00000582236	NA	NA	MIR3194	NA	NA	miRNA	intron	NA	NA
D0H3K4me1_peak_99955	chr16	25061173	25061489	+	105	NA	Intergenic	Intergenic	-5606	ENST00000571219.1	ENSG00000262155	ENSG00000262155	NA	NA	RP11-266L9.5	NA	NA	lincRNA	Intergenic	NA	NA
D0H3K4me1_peak_45702	chr11	63290559	63290854	+	105	NA	intron (ENST00000533483.3, intron 2 of 10)	protein_coding-intron (ENST00000332793.8, intron 1 of 9)	398	ENST00000526800.1	ENSG00000184999	ENST00000533483	NA	NA	SLC22A10	NA	NA	protein_coding	intron	0.137504	0.137504
D0H3K4me1_peak_217700	chr5	76634065	76634413	+	105	NA	intron (ENST00000509074.3, intron 4 of 4)	protein_coding-intron (ENST00000274364.8, intron 15 of 35)	-10805	ENST00000296641.4	ENSG00000164220	ENST00000296641	NA	NA	F2RL2	NA	NA	protein_coding	intron	0.384283	0.275243
D0H3K4me1_peak_20563	chr1	202173063	202173366	+	105	NA	intron (ENST00000490225.3, intron 8 of 28)	unitary_pseudogene-intron (ENST00000482597.3, intron 6 of 21)	5163	ENST00000482597.3	ENSG00000243323	ENST00000490225	NA	NA	PTPRVP	NA	NA	unitary_pseudogene	intron	NA	NA
D0H3K4me1_peak_16755	chr1	162120940	162121266	+	105	NA	intron (ENST00000530878.3, intron 1 of 9)	protein_coding-intron (ENST00000361897.7, intron 1 of 9)	-36004	ENST00000577581.1	ENSG00000266144	ENSG00000266144	NA	NA	MIR4654	NA	NA	miRNA	intron	NA	NA
D0H3K4me1_peak_19132	chr1	184678820	184679136	+	105	NA	Intergenic	Intergenic	31491	ENST00000466392.1	ENSG00000116406	ENST00000367512	NA	NA	EDEM3	NA	NA	protein_coding	Intergenic	2.12757	2.88987
D0H3K4me1_peak_102828	chr16	61420502	61420815	+	105	NA	Intergenic	Intergenic	273092	ENST00000562568.1	ENSG00000260600	ENST00000562568	NA	NA	RP11-109D24.1	NA	NA	sense_intronic	Intergenic	NA	NA
D0H3K4me1_peak_213707	chr5	27046453	27046763	+	105	NA	intron (ENST00000513289.3, intron 1 of 2)	protein_coding-intron (ENST00000513289.3, intron 1 of 2)	-8022	ENST00000231021.6	ENSG00000113100	ENST00000513289	NA	NA	CDH9	NA	NA	protein_coding	intron	0.137504	0.20202
D0H3K4me1_peak_168326	chr21	22622400	22622740	+	105	NA	Intergenic	Intergenic	-102512	ENST00000441759.1	ENSG00000234034	ENSG00000234034	NA	NA	AP000959.2	NA	NA	lincRNA	Intergenic	NA	NA
D0H3K4me1_peak_234238	chr6	50456486	50456791	+	105	NA	Intergenic	Intergenic	-57397	ENST00000426547.1	ENSG00000233470	ENSG00000233470	NA	NA	RP11-524K22.1	NA	NA	lincRNA	Intergenic	NA	NA
D0H3K4me1_peak_29748	chr10	30024567	30024865	+	105	NA	intron (ENST00000375377.1, intron 3 of 3)	protein_coding-intron (ENST00000375377.1, intron 3 of 3)	-10798	ENST00000464386.1	ENSG00000165757	ENST00000465712	NA	NA	KIAA1462	NA	NA	protein_coding	intron	NA	NA
D0H3K4me1_peak_10229	chr1	67944370	67944702	+	105	NA	intron (ENST00000420587.3, intron 1 of 9)	antisense-intron (ENST00000413628.3, intron 1 of 8)	-10869	ENST00000414904.1	ENSG00000232284	ENST00000434072	NA	NA	GNG12-AS1	NA	NA	antisense	intron	0.137504	1.41158
D0H3K4me1_peak_216564	chr5	63898067	63898420	+	105	NA	Intergenic	Intergenic	63890	ENST00000323865.4	ENSG00000178394	ENST00000323865	NA	NA	HTR1A	NA	NA	protein_coding	Intergenic	0.20651	0.22153
D0H3K4me1_peak_179931	chr3	37025491	37025800	+	105	NA	promoter-TSS (ENST00000413740.1)	protein_coding-promoter-TSS (ENST00000413740.1)	-186	ENST00000616768.2	ENSG00000076242	ENST00000457004	NA	NA	MLH1	NA	NA	protein_coding	promoter-TSS	4.35555	4.20938
D0H3K4me1_peak_35245	chr10	91151879	91152182	+	105	NA	TTS (ENST00000477230.1)	processed_pseudogene-TTS (ENST00000477230.1)	1319	ENST00000477230.1	ENSG00000234043	ENST00000477230	NA	NA	RP11-56M3.1	NA	NA	processed_pseudogene	TTS	NA	NA
D0H3K4me1_peak_131078	chr19	29895803	29896734	+	105	NA	Intergenic	Intergenic	5601	ENST00000586584.1	ENSG00000267433	ENSG00000267433	NA	NA	CTD-2057D4.2	NA	NA	processed_pseudogene	Intergenic	NA	NA
D0H3K4me1_peak_244743	chr7	2343868	2344784	+	105	NA	intron (ENST00000447136.1, intron 1 of 3)	protein_coding-intron (ENST00000435336.3, intron 1 of 5)	-9760	ENST00000431643.3	ENSG00000106263	ENST00000468611	NA	NA	EIF3B	NA	NA	protein_coding	intron	6.50408	5.61764
D0H3K4me1_peak_153174	chr2	173339364	173339704	+	105	NA	intron (ENST00000437243.1, intron 1 of 1)	transcribed_processed_pseudogene-intron (ENST00000437243.1, intron 1 of 1)	-1073	ENST00000434546.1	ENSG00000236391	ENSG00000236391	NA	NA	AC092573.2	NA	NA	transcribed_processed_pseudogene	intron	NA	NA
D0H3K4me1_peak_267915	chr8	73443685	73444538	+	105	NA	intron (ENST00000524300.3, intron 13 of 14)	protein_coding-intron (ENST00000521210.3, intron 12 of 13)	14676	ENST00000522818.1	ENSG00000040341	ENST00000522061	NA	NA	STAU2	NA	NA	protein_coding	intron	4.9082	4.83555
D0H3K4me1_peak_87049	chr14	105099051	105099423	+	105	NA	TTS (ENST00000546968.1)	lincRNA-TTS (ENST00000546968.1)	3912	ENST00000548361.1	ENSG00000257556	ENST00000546968	NA	NA	RP11-44N21.1	NA	NA	lincRNA	TTS	NA	NA
D0H3K4me1_peak_251119	chr7	69881987	69882299	+	105	NA	intron (ENST00000476695.1, intron 2 of 4)	protein_coding-intron (ENST00000342771.6, intron 1 of 18)	57517	ENST00000476695.1	ENSG00000158321	ENST00000498384	NA	NA	AUTS2	NA	NA	protein_coding	intron	4.87059	5.93041
D0H3K4me1_peak_17323	chr1	167778171	167778550	+	105	NA	intron (ENST00000474729.3, intron 4 of 4)	protein_coding-intron (ENST00000359523.4, intron 5 of 5)	3804	ENST00000403379.3	ENSG00000197965	ENST00000465787	NA	NA	MPZL1	NA	NA	protein_coding	intron	5.32589	6.05724
D0H3K4me1_peak_297928	chrX	139950455	139950796	+	105	NA	Intergenic	Intergenic	-5349	ENST00000485626.1	ENSG00000101974	ENST00000433868	NA	NA	ATP11C	NA	NA	protein_coding	Intergenic	3.65394	3.53049
D0H3K4me1_peak_19004	chr1	183442041	183442339	+	105	NA	Intergenic	Intergenic	-23588	ENST00000287713.6	ENSG00000157064	ENST00000464047	NA	NA	NMNAT2	NA	NA	protein_coding	Intergenic	1.92054	3.3402
D0H3K4me1_peak_65461	chr12	111020541	111020845	+	105	NA	Intergenic	Intergenic	-13331	ENST00000261726.8	ENSG00000111249	ENST00000397643	NA	NA	CUX2	NA	NA	protein_coding	Intergenic	0.880852	1.50004
D0H3K4me1_peak_221738	chr5	125271921	125272319	+	105	NA	Intergenic	Intergenic	6592	ENST00000505315.1	ENSG00000250721	ENST00000505315	NA	NA	HMGB1P22	NA	NA	processed_pseudogene	Intergenic	NA	NA
D0H3K4me1_peak_217549	chr5	75379430	75379749	+	105	NA	intron (ENST00000508809.1, intron 2 of 2)	protein_coding-intron (ENST00000261415.9, intron 15 of 16)	2480	ENST00000508809.1	ENSG00000113163	ENST00000261415	NA	NA	COL4A3BP	NA	NA	protein_coding	intron	4.38527	3.7191
D0H3K4me1_peak_5779	chr1	35332265	35332583	+	105	NA	intron (ENST00000441447.1, intron 3 of 3)	protein_coding-intron (ENST00000314607.8, intron 2 of 29)	-18298	ENST00000434805.1	ENSG00000229994	ENSG00000229994	NA	NA	RPL5P4	NA	NA	processed_pseudogene	intron	NA	NA
D0H3K4me1_peak_241401	chr6	139773659	139773960	+	105	NA	Intergenic	Intergenic	-81041	ENST00000414038.3	ENSG00000231426	ENST00000431609	NA	NA	RP5-899B16.1	NA	NA	lincRNA	Intergenic	NA	NA
D0H3K4me1_peak_125480	chr18	76999319	76999646	+	105	NA	intron (ENST00000483025.3, intron 1 of 5)	protein_coding-intron (ENST00000354542.4, intron 1 of 1)	7364	ENST00000624814.1	ENSG00000279811	ENSG00000279811	NA	NA	RP11-862L9.2	NA	NA	TEC	intron	NA	NA
D0H3K4me1_peak_133172	chr19	41331439	41331754	+	105	NA	TTS (ENST00000600196.1)	protein_coding-TTS (ENST00000600196.1)	10434	ENST00000598758.3	ENSG00000105329	ENSG00000105329	NA	NA	TGFB1	NA	NA	protein_coding	TTS	4.63014	3.23253
D0H3K4me1_peak_13787	chr1	110680355	110680676	+	105	NA	Intergenic	Intergenic	-5482	ENST00000369769.3	ENSG00000177272	ENST00000369769	NA	NA	KCNA3	NA	NA	protein_coding	Intergenic	0.227525	0.601737
D0H3K4me1_peak_220416	chr5	109694128	109695349	+	105	NA	intron (ENST00000261483.4, intron 1 of 21)	protein_coding-intron (ENST00000261483.4, intron 1 of 21)	5096	ENST00000365642.1	ENSG00000202512	ENSG00000202512	NA	NA	RN7SKP230	NA	NA	misc_RNA	intron	NA	NA
D0H3K4me1_peak_213708	chr5	27053884	27054224	+	105	NA	intron (ENST00000513289.3, intron 1 of 2)	protein_coding-intron (ENST00000513289.3, intron 1 of 2)	-15468	ENST00000231021.6	ENSG00000113100	ENST00000513289	NA	NA	CDH9	NA	NA	protein_coding	intron	0.137504	0.20202
D0H3K4me1_peak_276948	chr9	30521342	30521639	+	105	NA	Intergenic	Intergenic	37991	ENST00000419995.2	ENSG00000232060	ENST00000419995	NA	NA	SLC4A1APP1	NA	NA	processed_pseudogene	Intergenic	NA	NA
D0H3K4me1_peak_222274	chr5	131631914	131632225	+	105	NA	intron (ENST00000514667.1, intron 2 of 28)	protein_coding-intron (ENST00000296859.8, intron 1 of 28)	2961	ENST00000308008.8	ENSG00000158987	ENST00000503398	NA	NA	RAPGEF6	NA	NA	protein_coding	intron	1.5709	2.91376
D0H3K4me1_peak_102518	chr16	58369419	58369946	+	105	NA	intron (ENST00000567432.1, intron 1 of 1)	protein_coding-intron (ENST00000561952.1, intron 1 of 1)	1638	ENST00000567432.1	ENSG00000181938	ENST00000561952	NA	NA	GINS3	NA	NA	protein_coding	intron	1.94229	2.21687
D0H3K4me1_peak_265499	chr8	47352122	47352430	+	105	NA	intron (ENST00000522222.3, intron 5 of 5)	protein_coding-intron (ENST00000297423.6, intron 5 of 19)	-8543	ENST00000521918.4	ENSG00000164808	ENST00000524141	NA	NA	SPIDR	NA	NA	protein_coding	intron	4.4849	4.34787
D0H3K4me1_peak_131708	chr19	34324363	34324691	+	105	NA	intron (ENST00000299505.6, intron 3 of 13)	protein_coding-intron (ENST00000299505.6, intron 3 of 13)	-23935	ENST00000588974.1	ENSG00000166398	ENST00000589583	NA	NA	KIAA0355	NA	NA	protein_coding	intron	2.48195	3.26471
D0H3K4me1_peak_144567	chr2	72321386	72321707	+	105	NA	intron (ENST00000490919.3, intron 2 of 3)	protein_coding-intron (ENST00000272427.8, intron 20 of 21)	13743	ENST00000471335.3	ENSG00000144036	ENST00000272427	NA	NA	EXOC6B	NA	NA	protein_coding	intron	3.50457	3.27752
D0H3K4me1_peak_127062	chr19	6382468	6382889	+	105	NA	promoter-TSS (ENST00000594213.3)	protein_coding-promoter-TSS (ENST00000594213.3)	-858	ENST00000594213.3	ENSG00000125651	ENST00000598607	NA	NA	GTF2F1	NA	NA	protein_coding	promoter-TSS	4.75479	5.30863
D0H3K4me1_peak_48887	chr11	87099518	87099853	+	105	NA	intron (ENST00000525018.3, intron 4 of 4)	protein_coding-intron (ENST00000305494.5, intron 4 of 14)	-3100	ENST00000527404.1	ENSG00000254843	ENST00000527404	NA	NA	RP11-648O15.1	NA	NA	processed_pseudogene	intron	NA	NA
D0H3K4me1_peak_38273	chr10	114335454	114335782	+	105	NA	intron (ENST00000483496.1, intron 3 of 5)	protein_coding-intron (ENST00000304129.6, intron 2 of 18)	-30485	ENST00000486300.1	ENSG00000169129	ENST00000369271	NA	NA	AFAP1L2	NA	NA	protein_coding	intron	0.97936	1.09506
D0H3K4me1_peak_195467	chr3	194723638	194723955	+	105	NA	intron (ENST00000423318.1, intron 1 of 3)	lincRNA-intron (ENST00000423318.1, intron 1 of 3)	14756	ENST00000454508.1	ENSG00000237222	ENST00000415410	NA	NA	AC090505.6	NA	NA	lincRNA	intron	NA	NA
D0H3K4me1_peak_496	chr1	6344616	6344946	+	105	NA	intron (ENST00000608083.3, intron 2 of 8)	protein_coding-intron (ENST00000361521.6, intron 2 of 8)	7468	ENST00000473466.2	ENSG00000097021	ENST00000377855	NA	NA	ACOT7	NA	NA	protein_coding	intron	6.1432	5.41801
D0H3K4me1_peak_270069	chr8	98690281	98690582	+	105	NA	intron (ENST00000424861.4, intron 8 of 9)	protein_coding-intron (ENST00000419617.4, intron 6 of 10)	-38707	ENST00000518582.3	ENSG00000104375	ENST00000520653	NA	NA	STK3	NA	NA	protein_coding	intron	3.52545	3.24274
D0H3K4me1_peak_170140	chr21	38917522	38917841	+	105	NA	intron (ENST00000623098.1, intron 5 of 7)	lincRNA-intron (ENST00000380931.4, intron 2 of 3)	1840	ENST00000615324.1	ENSG00000205622	ENST00000613045	NA	NA	AF064858.6	NA	NA	lincRNA	intron	NA	NA
D0H3K4me1_peak_213642	chr5	25931346	25931654	+	105	NA	Intergenic	Intergenic	21997	ENST00000511640.1	ENSG00000251593	ENST00000511640	NA	NA	MSNP1	NA	NA	processed_pseudogene	Intergenic	NA	NA
D0H3K4me1_peak_6742	chr1	40682609	40682921	+	105	NA	intron (ENST00000440100.1, intron 1 of 4)	lincRNA-intron (ENST00000440100.1, intron 1 of 4)	4823	ENST00000440100.1	ENSG00000237899	ENST00000440100	NA	NA	RP4-739H11.3	NA	NA	lincRNA	intron	NA	NA
D0H3K4me1_peak_52036	chr11	121025508	121025865	+	105	NA	intron (ENST00000533712.3, intron 1 of 6)	protein_coding-intron (ENST00000284259.9, intron 1 of 7)	1542	ENST00000533712.3	ENSG00000154114	ENST00000529397	NA	NA	TBCEL	NA	NA	protein_coding	intron	2.66012	2.86512
D0H3K4me1_peak_136744	chr2	6262987	6263347	+	105	NA	Intergenic	Intergenic	62479	ENST00000425125.1	ENSG00000234275	ENSG00000234275	NA	NA	AC017053.1	NA	NA	lincRNA	Intergenic	0.137504	0.137504
D0H3K4me1_peak_202889	chr4	82526849	82527198	+	105	NA	intron (ENST00000454948.3, intron 1 of 5)	protein_coding-intron (ENST00000449862.4, intron 1 of 7)	-30745	ENST00000488045.1	ENSG00000227304	ENST00000488045	NA	NA	RP11-791G16.2	NA	NA	transcribed_processed_pseudogene	intron	NA	NA
D0H3K4me1_peak_251861	chr7	74258066	74258450	+	105	NA	Intergenic	Intergenic	-3800	ENST00000621097.2	ENSG00000049541	ENST00000491206	NA	NA	RFC2	NA	NA	protein_coding	Intergenic	4.35302	3.9628
D0H3K4me1_peak_124247	chr18	61261324	61261625	+	105	NA	Intergenic	Intergenic	-72108	ENST00000262717.6	ENSG00000101542	ENST00000538374	NA	NA	CDH20	NA	NA	protein_coding	Intergenic	0.137504	0.743914
D0H3K4me1_peak_180728	chr3	44378629	44378946	+	105	NA	intron (ENST00000417768.1, intron 5 of 8)	protein_coding-intron (ENST00000342649.6, intron 5 of 10)	-18000	ENST00000469246.1	ENSG00000179152	ENST00000383746	NA	NA	TCAIM	NA	NA	protein_coding	intron	3.0369	3.41069
D0H3K4me1_peak_289199	chrX	25040020	25040321	+	105	NA	Intergenic	Intergenic	10625	ENST00000438281.1	ENSG00000214111	ENST00000438281	NA	NA	RP1-258N20.3	NA	NA	processed_pseudogene	Intergenic	NA	NA
D0H3K4me1_peak_144286	chr2	70004368	70004682	+	105	NA	intron (ENST00000596028.3, intron 6 of 6)	antisense-intron (ENST00000411429.3, intron 4 of 4)	-7635	ENST00000617142.1	ENSG00000179818	ENST00000416068	NA	NA	PCBP1-AS1	NA	NA	antisense	intron	3.18609	4.1797
D0H3K4me1_peak_37791	chr10	110176863	110177552	+	105	NA	Intergenic	Intergenic	-30398	ENST00000332674.7	ENSG00000119950	ENST00000332674	NA	NA	MXI1	NA	NA	protein_coding	Intergenic	3.16863	4.24209
D0H3K4me1_peak_121093	chr18	25531116	25531450	+	105	NA	Intergenic	Intergenic	-179093	ENST00000579111.3	ENSG00000198795	ENST00000583005	NA	NA	ZNF521	NA	NA	protein_coding	Intergenic	1.01115	5.15546
D0H3K4me1_peak_64996	chr12	108892030	108892335	+	105	NA	intron (ENST00000549215.3, intron 4 of 8)	protein_coding-intron (ENST00000228476.5, intron 5 of 10)	-6290	ENST00000546552.1	ENSG00000110887	ENST00000548052	NA	NA	DAO	NA	NA	protein_coding	intron	0.137504	0.414871
D0H3K4me1_peak_211679	chr5	153819	154785	+	105	NA	intron (ENST00000502646.1, intron 5 of 8)	protein_coding-intron (ENST00000283426.8, intron 5 of 17)	-10105	ENST00000362670.1	ENSG00000199540	ENSG00000199540	NA	NA	Y_RNA	NA	NA	misc_RNA	intron	NA	NA
D0H3K4me1_peak_203689	chr4	90036983	90037302	+	105	NA	Intergenic	Intergenic	85697	ENST00000506328.1	ENSG00000138722	ENST00000506328	NA	NA	MMRN1	NA	NA	protein_coding	Intergenic	0.146818	5.89034
D0H3K4me1_peak_99609	chr16	23431651	23431960	+	105	NA	intron (ENST00000307149.7, intron 6 of 16)	protein_coding-intron (ENST00000307149.7, intron 6 of 16)	-10036	ENST00000391291.1	ENSG00000212593	ENSG00000212593	NA	NA	SNORA75	NA	NA	snoRNA	intron	NA	NA
D0H3K4me1_peak_133935	chr19	45752793	45753091	+	105	NA	intron (ENST00000457052.2, intron 5 of 14)	protein_coding-intron (ENST00000457052.2, intron 5 of 14)	-11843	ENST00000559756.1	ENSG00000259605	ENST00000559756	NA	NA	AC074212.5	NA	NA	processed_transcript	intron	NA	NA
D0H3K4me1_peak_136516	chr2	2922759	2923063	+	105	NA	intron (ENST00000457478.1, intron 5 of 6)	lincRNA-intron (ENST00000457478.1, intron 5 of 6)	-51680	ENST00000437610.1	ENSG00000228391	ENSG00000228391	NA	NA	AC011995.3	NA	NA	lincRNA	intron	NA	NA
D0H3K4me1_peak_75064	chr13	87708257	87708566	+	105	NA	Intergenic	Intergenic	35796	ENST00000325089.7	ENSG00000165300	ENST00000325089	NA	NA	SLITRK5	NA	NA	protein_coding	Intergenic	0.448504	1.01663
D0H3K4me1_peak_240438	chr6	131957998	131958299	+	105	NA	intron (ENST00000435287.1, intron 1 of 1)	antisense-intron (ENST00000435287.1, intron 1 of 1)	-6775	ENST00000367976.3	ENSG00000118523	ENSG00000118523	NA	NA	CTGF	NA	NA	protein_coding	intron	5.73525	5.58701
D0H3K4me1_peak_7380	chr1	44946489	44946801	+	105	NA	intron (ENST00000620860.2, intron 3 of 10)	protein_coding-intron (ENST00000360403.4, intron 3 of 11)	-11912	ENST00000428976.1	ENSG00000229815	ENSG00000229815	NA	NA	CCNB1IP1P1	NA	NA	processed_pseudogene	intron	NA	NA
D0H3K4me1_peak_224080	chr5	144794099	144794398	+	105	NA	Intergenic	Intergenic	211541	ENST00000505629.2	ENSG00000249229	ENSG00000249229	NA	NA	CTC-342P15.1	NA	NA	processed_pseudogene	Intergenic	NA	NA
D0H3K4me1_peak_182062	chr3	51599576	51600082	+	105	NA	intron (ENST00000487093.3, intron 2 of 21)	protein_coding-intron (ENST00000409535.4, intron 2 of 21)	11733	ENST00000408088.1	ENSG00000221015	ENSG00000221015	NA	NA	RNU6ATAC29P	NA	NA	snRNA	intron	NA	NA
D0H3K4me1_peak_138257	chr2	22625757	22626053	+	105	NA	Intergenic	Intergenic	89426	ENST00000433429.1	ENSG00000233587	ENST00000433429	NA	NA	AC096570.1	NA	NA	lincRNA	Intergenic	0.137504	0.137504
D0H3K4me1_peak_227219	chr5	173131972	173132270	+	105	NA	intron (ENST00000296953.4, intron 8 of 8)	protein_coding-intron (ENST00000296953.4, intron 8 of 8)	-12321	ENST00000231668.11	ENSG00000113734	ENSG00000113734	NA	NA	BNIP1	NA	NA	protein_coding	intron	3.34165	3.46278
D0H3K4me1_peak_124989	chr18	70416241	70416623	+	105	NA	Intergenic	Intergenic	4377	ENST00000579888.1	ENSG00000265698	ENST00000579888	NA	NA	LARP7P3	NA	NA	processed_pseudogene	Intergenic	NA	NA
D0H3K4me1_peak_259304	chr7	144872913	144873222	+	105	NA	Intergenic	Intergenic	-22983	ENST00000363803.1	ENSG00000200673	ENST00000363803	NA	NA	RN7SKP174	NA	NA	misc_RNA	Intergenic	NA	NA
D0H3K4me1_peak_148531	chr2	120326219	120326550	+	105	NA	TTS (ENST00000437837.1)	lincRNA-TTS (ENST00000437837.1)	7377	ENST00000437837.1	ENSG00000235840	ENSG00000235840	NA	NA	AC012363.13	NA	NA	lincRNA	TTS	NA	NA
D0H3K4me1_peak_258383	chr7	136915729	136916034	+	105	NA	intron (ENST00000425981.2, intron 2 of 3)	protein_coding-intron (ENST00000320658.7, intron 2 of 2)	-1579	ENST00000608269.1	ENSG00000234352	ENST00000597642	NA	NA	MIR490	NA	NA	antisense	intron	NA	NA
D0H3K4me1_peak_5717	chr1	35082148	35082500	+	105	NA	intron (ENST00000475654.3, intron 1 of 4)	protein_coding-intron (ENST00000359858.6, intron 1 of 9)	2933	ENST00000373330.1	ENSG00000197056	ENST00000359858	NA	NA	ZMYM1	NA	NA	protein_coding	intron	2.34391	2.91827
D0H3K4me1_peak_166190	chr20	50965370	50966162	+	105	NA	Intergenic	Intergenic	6940	ENST00000244051.2	ENSG00000124217	ENST00000244051	NA	NA	MOCS3	NA	NA	protein_coding	Intergenic	1.53285	1.67297
D0H3K4me1_peak_152929	chr2	171565239	171565541	+	105	NA	Intergenic	Intergenic	-21703	ENST00000418090.2	ENSG00000233934	ENST00000418090	NA	NA	RPL21P38	NA	NA	processed_pseudogene	Intergenic	NA	NA
D0H3K4me1_peak_176842	chr3	6224776	6225117	+	105	NA	intron (ENST00000435651.1, intron 1 of 2)	lincRNA-intron (ENST00000435651.1, intron 1 of 2)	16677	ENST00000440877.1	ENSG00000232958	ENST00000440877	NA	NA	AC091069.1	NA	NA	unprocessed_pseudogene	intron	NA	NA
D0H3K4me1_peak_254865	chr7	101831128	101831463	+	105	NA	intron (ENST00000558469.3, intron 1 of 6)	protein_coding-intron (ENST00000292535.9, intron 1 of 23)	-6566	ENST00000560499.1	ENSG00000259294	ENSG00000259294	NA	NA	CTA-339C12.1	NA	NA	antisense	intron	NA	NA
D0H3K4me1_peak_141822	chr2	47667797	47668125	+	105	NA	Intergenic	Intergenic	23285	ENST00000456046.1	ENSG00000230979	ENSG00000230979	NA	NA	AC079250.1	NA	NA	processed_pseudogene	Intergenic	NA	NA
D0H3K4me1_peak_244569	chr7	1108766	1109075	+	105	NA	intron (ENST00000491163.1, intron 2 of 4)	protein_coding-intron (ENST00000357429.8, intron 2 of 4)	15982	ENST00000619052.1	ENSG00000164850	ENST00000401670	NA	NA	GPER1	NA	NA	protein_coding	intron	0.300098	1.09035
D0H3K4me1_peak_33495	chr10	73003779	73004633	+	105	NA	Intergenic	Intergenic	2389	ENST00000396131.2	ENSG00000213700	ENSG00000213700	NA	NA	RPL17P50	NA	NA	processed_pseudogene	Intergenic	NA	NA
D0H3K4me1_peak_205173	chr4	110157518	110157823	+	105	NA	intron (ENST00000514184.3, intron 2 of 5)	protein_coding-intron (ENST00000302274.5, intron 1 of 3)	11296	ENST00000511559.2	ENSG00000248200	ENSG00000248200	NA	NA	RP11-115A14.1	NA	NA	processed_pseudogene	intron	NA	NA
D0H3K4me1_peak_36422	chr10	99609580	99609877	+	105	NA	TTS (ENST00000370495.5)	protein_coding-TTS (ENST00000370495.5)	10419	ENST00000434701.3	ENSG00000155287	ENST00000479722	NA	NA	SLC25A28	NA	NA	protein_coding	TTS	3.67064	4.49824
D0H3K4me1_peak_216558	chr5	63803409	63803772	+	105	NA	Intergenic	Intergenic	158543	ENST00000323865.4	ENSG00000178394	ENST00000323865	NA	NA	HTR1A	NA	NA	protein_coding	Intergenic	0.20651	0.22153
D0H3K4me1_peak_82753	chr14	69808570	69808882	+	105	NA	Intergenic	Intergenic	-4395	ENST00000408133.1	ENSG00000221060	ENST00000408133	NA	NA	SNORA11	NA	NA	snoRNA	Intergenic	NA	NA
D0H3K4me1_peak_144554	chr2	72185579	72185903	+	105	NA	intron (ENST00000490919.3, intron 2 of 3)	protein_coding-intron (ENST00000272427.8, intron 20 of 21)	15182	ENST00000408240.2	ENSG00000276288	ENSG00000276288	NA	NA	AC006461.1	NA	NA	miRNA	intron	NA	NA
D0H3K4me1_peak_21415	chr1	208759926	208760229	+	105	NA	Intergenic	Intergenic	31389	ENST00000415754.1	ENSG00000232812	ENST00000415754	NA	NA	RP11-459K23.2	NA	NA	lincRNA	Intergenic	NA	NA
D0H3K4me1_peak_12967	chr1	100224912	100225230	+	105	NA	intron (ENST00000370132.6, intron 4 of 10)	protein_coding-intron (ENST00000370131.3, intron 4 of 7)	11778	ENST00000440440.1	ENSG00000225169	ENST00000440440	NA	NA	BRI3P1	NA	NA	processed_pseudogene	intron	NA	NA
D0H3K4me1_peak_189568	chr3	136310209	136310510	+	105	NA	intron (ENST00000490504.3, intron 7 of 12)	protein_coding-intron (ENST00000251654.6, intron 9 of 14)	48830	ENST00000465961.1	ENSG00000118007	ENST00000480733	NA	NA	STAG1	NA	NA	protein_coding	intron	2.27449	2.871
D0H3K4me1_peak_246090	chr7	13620360	13620686	+	105	NA	intron (ENST00000411542.1, intron 3 of 4)	lincRNA-intron (ENST00000411542.1, intron 3 of 4)	238502	ENST00000434321.1	ENSG00000224330	ENSG00000224330	NA	NA	AC005019.3	NA	NA	lincRNA	intron	NA	NA
D0H3K4me1_peak_219614	chr5	97566135	97566448	+	105	NA	intron (ENST00000504012.1, intron 2 of 3)	lincRNA-intron (ENST00000504012.1, intron 2 of 3)	61595	ENST00000504012.1	ENSG00000250331	ENST00000504012	NA	NA	LINC01340	NA	NA	lincRNA	intron	0.137504	0.693992
D0H3K4me1_peak_264060	chr8	32906856	32907182	+	105	NA	Intergenic	Intergenic	4579	ENST00000391105.1	ENSG00000212407	ENST00000391105	NA	NA	RNU6-663P	NA	NA	snRNA	Intergenic	NA	NA
D0H3K4me1_peak_78364	chr14	29768557	29768910	+	105	NA	intron (ENST00000616995.2, intron 1 of 18)	protein_coding-intron (ENST00000331968.7, intron 1 of 17)	-43055	ENST00000621126.2	ENSG00000184304	ENST00000331968	NA	NA	PRKD1	NA	NA	protein_coding	intron	0.414742	2.17861
D0H3K4me1_peak_252827	chr7	82723720	82724282	+	105	NA	Intergenic	Intergenic	66966	ENST00000434994.1	ENSG00000228711	ENST00000434994	NA	NA	AC004006.2	NA	NA	processed_pseudogene	Intergenic	NA	NA
D0H3K4me1_peak_170370	chr21	40924377	40924772	+	105	NA	Intergenic	Intergenic	60580	ENST00000456507.1	ENSG00000230859	ENST00000456507	NA	NA	YRDCP3	NA	NA	processed_pseudogene	Intergenic	NA	NA
D0H3K4me1_peak_265770	chr8	50280848	50281175	+	105	NA	intron (ENST00000523085.3, intron 3 of 6)	protein_coding-intron (ENST00000517473.3, intron 1 of 16)	-100004	ENST00000523907.1	ENSG00000253849	ENST00000523907	NA	NA	RP11-759A9.1	NA	NA	sense_intronic	intron	NA	NA
D0H3K4me1_peak_48714	chr11	85687415	85687730	+	105	NA	Intergenic	Intergenic	-1295	ENST00000316398.4	ENSG00000179071	ENST00000316398	NA	NA	CCDC89	NA	NA	protein_coding	Intergenic	0.137504	0.164663
D0H3K4me1_peak_282100	chr9	105324113	105324453	+	105	NA	intron (ENST00000607692.1, intron 4 of 4)	protein_coding-intron (ENST00000374720.5, intron 3 of 15)	29617	ENST00000607692.1	ENSG00000070214	ENST00000374720	NA	NA	SLC44A1	NA	NA	protein_coding	intron	4.03124	3.20745
D0H3K4me1_peak_175543	chr22	44594055	44594375	+	105	NA	Intergenic	Intergenic	24164	ENST00000460077.1	ENSG00000187012	ENSG00000187012	NA	NA	LINC00207	NA	NA	lincRNA	Intergenic	0.137504	0.137504
D0H3K4me1_peak_63982	chr12	100256464	100256797	+	105	NA	intron (ENST00000551642.1, intron 3 of 3)	protein_coding-intron (ENST00000299185.10, intron 2 of 4)	1160	ENST00000384063.1	ENSG00000206790	ENST00000384063	NA	NA	Y_RNA	NA	NA	misc_RNA	intron	NA	NA
D0H3K4me1_peak_203713	chr4	90460923	90461230	+	105	NA	intron (ENST00000514352.3, intron 3 of 3)	protein_coding-intron (ENST00000432775.4, intron 4 of 7)	90953	ENST00000516278.1	ENSG00000252087	ENSG00000252087	NA	NA	RN7SKP248	NA	NA	misc_RNA	intron	NA	NA
D0H3K4me1_peak_253627	chr7	93876347	93876671	+	105	NA	intron (ENST00000455502.3, intron 1 of 3)	protein_coding-intron (ENST00000455502.3, intron 1 of 3)	13661	ENST00000451238.1	ENSG00000105825	ENST00000461482	NA	NA	TFPI2	NA	NA	protein_coding	intron	3.9413	7.94996
D0H3K4me1_peak_194204	chr3	184283422	184283723	+	105	NA	intron (ENST00000488401.3, intron 6 of 16)	protein_coding-intron (ENST00000357474.7, intron 7 of 18)	5357	ENST00000462596.1	ENSG00000145194	ENST00000474750	NA	NA	ECE2	NA	NA	protein_coding	intron	0.289557	0.229299
D0H3K4me1_peak_196311	chr4	2646950	2647294	+	105	NA	intron (ENST00000545951.3, intron 5 of 18)	protein_coding-intron (ENST00000324666.7, intron 5 of 19)	-7299	ENST00000513350.2	ENSG00000125386	ENST00000509050	NA	NA	FAM193A	NA	NA	protein_coding	intron	2.48299	3.33423
D0H3K4me1_peak_241386	chr6	139599150	139599479	+	105	NA	Intergenic	Intergenic	15890	ENST00000402768.1	ENSG00000219806	ENSG00000219806	NA	NA	ATP5F1P6	NA	NA	processed_pseudogene	Intergenic	NA	NA
D0H3K4me1_peak_215689	chr5	54452896	54453194	+	105	NA	Intergenic	Intergenic	-2556	ENST00000302005.2	ENSG00000169271	ENST00000302005	NA	NA	HSPB3	NA	NA	protein_coding	Intergenic	0.137504	0.137504
D0H3K4me1_peak_100252	chr16	27303143	27303514	+	105	NA	Intergenic	Intergenic	-10340	ENST00000566117.3	ENSG00000077238	ENST00000566117	NA	NA	IL4R	NA	NA	protein_coding	Intergenic	2.88835	2.32791
D0H3K4me1_peak_111596	chr17	35007582	35007889	+	105	NA	exon (ENST00000315249.9, exon 7 of 7)	protein_coding-exon (ENST00000315249.9, exon 7 of 7)	497	ENST00000580569.1	ENSG00000092871	ENST00000414419	NA	NA	RFFL	NA	NA	protein_coding	exon	3.16451	2.89872
D0H3K4me1_peak_11160	chr1	81210026	81210337	+	105	NA	TTS (ENST00000426688.1)	processed_pseudogene-TTS (ENST00000426688.1)	1613	ENST00000426688.1	ENSG00000235089	ENSG00000235089	NA	NA	RP3-445O10.1	NA	NA	processed_pseudogene	TTS	NA	NA
D0H3K4me1_peak_44663	chr11	47723719	47724062	+	105	NA	TTS (ENST00000525792.3)	protein_coding-TTS (ENST00000525792.3)	661	ENST00000526109.4	ENSG00000109920	ENST00000526109	NA	NA	FNBP4	NA	NA	protein_coding	TTS	5.03933	5.45469
D0H3K4me1_peak_2604	chr1	17888787	17889267	+	105	NA	Intergenic	Intergenic	66045	ENST00000617065.1	ENSG00000117148	ENST00000617065	NA	NA	ACTL8	NA	NA	protein_coding	Intergenic	0.311239	0.137504
D0H3K4me1_peak_234159	chr6	49158689	49159003	+	105	NA	Intergenic	Intergenic	43309	ENST00000621124.1	ENSG00000274867	ENSG00000274867	NA	NA	RP4-724P12.2	NA	NA	processed_pseudogene	Intergenic	NA	NA
D0H3K4me1_peak_2131	chr1	15389299	15389624	+	105	NA	intron (ENST00000477846.3, intron 6 of 8)	protein_coding-intron (ENST00000314668.11, intron 13 of 13)	-1686	ENST00000472449.1	ENSG00000142621	ENST00000444385	NA	NA	FHAD1	NA	NA	protein_coding	intron	0.44692	1.04261
D0H3K4me1_peak_7213	chr1	44112246	44112553	+	105	NA	Intergenic	Intergenic	4998	ENST00000472003.3	ENSG00000239560	ENST00000472003	NA	NA	RN7SL479P	NA	NA	misc_RNA	Intergenic	NA	NA
D0H3K4me1_peak_89781	chr15	50877867	50878202	+	105	NA	intron (ENST00000613161.2, intron 2 of 4)	lincRNA-intron (ENST00000613161.2, intron 2 of 4)	2981	ENST00000617693.2	ENSG00000273674	ENSG00000273674	NA	NA	CTD-2378E12.1	NA	NA	lincRNA	intron	NA	NA
D0H3K4me1_peak_273357	chr8	133826465	133826779	+	105	NA	Intergenic	Intergenic	-40354	ENST00000523552.1	ENSG00000254313	ENST00000523552	NA	NA	CTD-2309H9.4	NA	NA	processed_pseudogene	Intergenic	NA	NA
D0H3K4me1_peak_88501	chr15	41314463	41315317	+	105	NA	intron (ENST00000560640.1, intron 2 of 3)	protein_coding-intron (ENST00000220514.5, intron 3 of 4)	17597	ENST00000560640.1	ENSG00000104147	ENST00000560640	NA	NA	OIP5	NA	NA	protein_coding	intron	4.39014	3.12993
D0H3K4me1_peak_190285	chr3	142047607	142047905	+	105	NA	intron (ENST00000475734.3, intron 1 of 3)	protein_coding-intron (ENST00000464782.3, intron 2 of 3)	-3558	ENST00000498753.1	ENSG00000233597	ENST00000498753	NA	NA	RP11-343B5.1	NA	NA	processed_pseudogene	intron	NA	NA
D0H3K4me1_peak_61076	chr12	69443598	69443896	+	105	NA	Intergenic	Intergenic	-5723	ENST00000549261.1	ENSG00000257507	ENSG00000257507	NA	NA	RP11-956E11.1	NA	NA	lincRNA	Intergenic	NA	NA
D0H3K4me1_peak_127763	chr19	9410146	9410446	+	105	NA	Intergenic	Intergenic	8785	ENST00000591213.1	ENSG00000174652	ENST00000591213	NA	NA	ZNF266	NA	NA	protein_coding	Intergenic	2.56855	4.10096
D0H3K4me1_peak_226182	chr5	164939160	164939476	+	105	NA	intron (ENST00000519570.3, intron 4 of 5)	antisense-intron (ENST00000519570.3, intron 4 of 5)	-4050	ENST00000384118.1	ENSG00000206845	ENSG00000206845	NA	NA	RNU6-209P	NA	NA	snRNA	intron	NA	NA
D0H3K4me1_peak_223868	chr5	142623201	142623930	+	105	NA	intron (ENST00000419524.4, intron 1 of 3)	protein_coding-intron (ENST00000337706.4, intron 1 of 3)	-2223	ENST00000359370.8	ENSG00000113578	ENST00000494579	NA	NA	FGF1	NA	NA	protein_coding	intron	0.618944	1.37117
D0H3K4me1_peak_100048	chr16	25643445	25643790	+	105	NA	Intergenic	Intergenic	-48409	ENST00000331351.5	ENSG00000182601	ENSG00000182601	NA	NA	HS3ST4	NA	NA	protein_coding	Intergenic	1.85057	2.44658
D0H3K4me1_peak_254168	chr7	98776367	98776698	+	105	NA	Intergenic	Intergenic	18292	ENST00000384475.1	ENSG00000207204	ENST00000384475	NA	NA	RNU6-393P	NA	NA	snRNA	Intergenic	NA	NA
D0H3K4me1_peak_161456	chr20	10669411	10669731	+	105	NA	intron (ENST00000254958.7, intron 2 of 25)	protein_coding-intron (ENST00000254958.7, intron 2 of 25)	-3357	ENST00000605292.3	ENSG00000270792	ENST00000603180	NA	NA	RP11-103J8.1	NA	NA	antisense	intron	NA	NA
D0H3K4me1_peak_121406	chr18	29288276	29288580	+	105	NA	intron (ENST00000577674.1, intron 1 of 2)	lincRNA-intron (ENST00000577674.1, intron 1 of 2)	-31368	ENST00000581934.1	ENSG00000266479	ENSG00000266479	NA	NA	CTD-2515C13.1	NA	NA	processed_pseudogene	intron	NA	NA
D0H3K4me1_peak_103331	chr16	66872218	66872528	+	105	NA	intron (ENST00000561579.4, intron 1 of 8)	protein_coding-intron (ENST00000561579.4, intron 1 of 8)	883	ENST00000561579.4	ENSG00000159593	ENST00000564040	NA	NA	NAE1	NA	NA	protein_coding	intron	5.75498	5.52252
D0H3K4me1_peak_244870	chr7	2951404	2951718	+	105	NA	intron (ENST00000396946.6, intron 2 of 24)	protein_coding-intron (ENST00000356408.3, intron 3 of 3)	7526	ENST00000423194.1	ENSG00000237286	ENSG00000237286	NA	NA	AC004906.3	NA	NA	antisense	intron	NA	NA
D0H3K4me1_peak_233338	chr6	42134626	42135104	+	105	NA	intron (ENST00000356542.5, intron 1 of 2)	protein_coding-intron (ENST00000341865.6, intron 1 of 4)	7579	ENST00000341865.6	ENSG00000188112	ENST00000341865	NA	NA	C6orf132	NA	NA	protein_coding	intron	3.15979	0.193562
D0H3K4me1_peak_62657	chr12	89504452	89504802	+	105	NA	intron (ENST00000549035.1, intron 1 of 10)	protein_coding-intron (ENST00000313546.5, intron 2 of 11)	4534	ENST00000533085.2	ENSG00000226982	ENST00000533085	NA	NA	CENPCP1	NA	NA	processed_pseudogene	intron	NA	NA
D0H3K4me1_peak_52425	chr11	123909861	123910166	+	105	NA	Intergenic	Intergenic	3867	ENST00000321355.3	ENSG00000181518	ENSG00000181518	NA	NA	OR8D4	NA	NA	protein_coding	Intergenic	0.137504	0.137504
D0H3K4me1_peak_216144	chr5	58436161	58436521	+	105	NA	Intergenic	Intergenic	18775	ENST00000511326.1	ENSG00000145632	ENSG00000145632	NA	NA	PLK2	NA	NA	protein_coding	Intergenic	4.7132	4.8962
D0H3K4me1_peak_159028	chr2	232430594	232430895	+	105	NA	Intergenic	Intergenic	-9283	ENST00000437095.1	ENSG00000237087	ENSG00000237087	NA	NA	AC068134.6	NA	NA	lincRNA	Intergenic	NA	NA
D0H3K4me1_peak_127849	chr19	9813187	9813589	+	105	NA	promoter-TSS (ENST00000591009.1)	protein_coding-promoter-TSS (ENST00000591009.1)	25	ENST00000591009.1	ENSG00000127452	ENST00000586651	NA	NA	FBXL12	NA	NA	protein_coding	promoter-TSS	4.0581	4.32387
D0H3K4me1_peak_170346	chr21	40674504	40674800	+	105	NA	intron (ENST00000400454.3, intron 3 of 32)	protein_coding-intron (ENST00000400454.3, intron 3 of 32)	-43885	ENST00000440363.1	ENSG00000233756	ENST00000441910	NA	NA	DSCAM-IT1	NA	NA	sense_intronic	intron	0.137504	0.137504
D0H3K4me1_peak_136631	chr2	4413698	4414049	+	105	NA	Intergenic	Intergenic	101183	ENST00000436002.1	ENSG00000231821	ENST00000436002	NA	NA	NPM1P48	NA	NA	processed_pseudogene	Intergenic	NA	NA
D0H3K4me1_peak_274073	chr8	142072252	142072619	+	105	NA	Intergenic	Intergenic	-17392	ENST00000562989.1	ENSG00000261710	ENSG00000261710	NA	NA	RP11-953B20.1	NA	NA	lincRNA	Intergenic	NA	NA
D0H3K4me1_peak_149026	chr2	126248405	126248764	+	105	NA	Intergenic	Intergenic	-59926	ENST00000435352.1	ENSG00000235774	ENST00000419223	NA	NA	AC023347.1	NA	NA	lincRNA	Intergenic	0.357715	0.137504
D0H3K4me1_peak_245484	chr7	6202327	6202638	+	105	NA	intron (ENST00000482460.1, intron 1 of 4)	protein_coding-intron (ENST00000350796.5, intron 1 of 12)	10258	ENST00000365403.1	ENSG00000202273	ENSG00000202273	NA	NA	Y_RNA	NA	NA	misc_RNA	intron	NA	NA
D0H3K4me1_peak_139869	chr2	32466951	32467259	+	105	NA	intron (ENST00000421745.4, intron 26 of 73)	protein_coding-intron (ENST00000421745.4, intron 26 of 73)	-5887	ENST00000462504.1	ENSG00000115760	ENSG00000115760	NA	NA	BIRC6	NA	NA	protein_coding	intron	4.18245	4.27601
D0H3K4me1_peak_22038	chr1	213313791	213314117	+	105	NA	Intergenic	Intergenic	71894	ENST00000491616.1	ENSG00000136643	ENST00000614059	NA	NA	RPS6KC1	NA	NA	protein_coding	Intergenic	3.00914	3.3042
D0H3K4me1_peak_82146	chr14	65245260	65245564	+	105	NA	intron (ENST00000555736.1, intron 3 of 3)	lincRNA-intron (ENST00000555736.1, intron 3 of 3)	-10311	ENST00000555838.1	ENSG00000258878	ENST00000555838	NA	NA	CTD-2509G16.3	NA	NA	processed_pseudogene	intron	NA	NA
D0H3K4me1_peak_194497	chr3	185979401	185979701	+	105	NA	intron (ENST00000441600.1, intron 1 of 1)	transcribed_unprocessed_pseudogene-intron (ENST00000306399.3, intron 4 of 4)	3508	ENST00000441600.1	ENSG00000171658	ENSG00000171658	NA	NA	RP11-443P15.2	NA	NA	transcribed_unprocessed_pseudogene	intron	NA	NA
D0H3K4me1_peak_175449	chr22	43816530	43816852	+	105	NA	intron (ENST00000563715.1, intron 1 of 1)	antisense-intron (ENST00000563715.1, intron 1 of 1)	4198	ENST00000564696.1	ENSG00000261251	ENST00000564696	NA	NA	RP3-388M5.9	NA	NA	antisense	intron	NA	NA
D0H3K4me1_peak_10422	chr1	70446420	70446740	+	105	NA	Intergenic	Intergenic	1509	ENST00000607679.1	ENSG00000271992	ENST00000607679	NA	NA	RP11-42O15.3	NA	NA	lincRNA	Intergenic	NA	NA
D0H3K4me1_peak_232651	chr6	36898140	36898452	+	105	NA	intron (ENST00000480824.4, intron 2 of 8)	protein_coding-intron (ENST00000355190.5, intron 1 of 7)	12432	ENST00000373685.1	ENSG00000198663	ENSG00000198663	NA	NA	C6orf89	NA	NA	protein_coding	intron	2.9842	4.04667
D0H3K4me1_peak_170190	chr21	39308315	39308648	+	105	NA	intron (ENST00000470108.3, intron 4 of 4)	protein_coding-intron (ENST00000333229.4, intron 4 of 41)	4820	ENST00000484090.1	ENSG00000185658	ENST00000445668	NA	NA	BRWD1	NA	NA	protein_coding	intron	3.53487	4.64439
D0H3K4me1_peak_128469	chr19	12017653	12017976	+	105	NA	TTS (ENST00000411841.1)	protein_coding-TTS (ENST00000411841.1)	863	ENST00000478765.3	ENSG00000197647	ENST00000455504	NA	NA	ZNF433	NA	NA	protein_coding	TTS	1.05753	3.00419
D0H3K4me1_peak_46932	chr11	70196960	70197275	+	105	NA	Intergenic	Intergenic	-6046	ENST00000301838.4	ENSG00000168040	ENSG00000168040	NA	NA	FADD	NA	NA	protein_coding	Intergenic	2.94032	2.19698
D0H3K4me1_peak_228073	chr5	179507704	179508345	+	105	NA	intron (ENST00000520758.1, intron 1 of 1)	lincRNA-intron (ENST00000520758.1, intron 1 of 1)	7555	ENST00000520758.1	ENSG00000253652	ENSG00000253652	NA	NA	RP11-798K23.4	NA	NA	lincRNA	intron	NA	NA
D0H3K4me1_peak_111836	chr17	39379327	39379666	+	105	NA	intron (ENST00000577399.3, intron 1 of 14)	protein_coding-intron (ENST00000264658.8, intron 1 of 14)	22127	ENST00000394294.5	ENSG00000108306	ENSG00000108306	NA	NA	FBXL20	NA	NA	protein_coding	intron	2.34421	2.69503
D0H3K4me1_peak_244337	chr6	167950724	167951039	+	105	NA	intron (ENST00000511637.3, intron 13 of 14)	protein_coding-intron (ENST00000344191.6, intron 28 of 30)	-1023	ENST00000507704.3	ENSG00000130396	ENST00000392112	NA	NA	MLLT4	NA	NA	protein_coding	intron	NA	NA
D0H3K4me1_peak_169818	chr21	36410529	36411314	+	105	NA	intron (ENST00000314103.5, intron 10 of 13)	protein_coding-intron (ENST00000314103.5, intron 10 of 13)	11419	ENST00000481458.1	ENSG00000159259	ENSG00000159259	NA	NA	CHAF1B	NA	NA	protein_coding	intron	2.81185	2.34266
D0H3K4me1_peak_228454	chr6	1034053	1034382	+	105	NA	Intergenic	Intergenic	-6992	ENST00000603854.1	ENSG00000270937	ENSG00000270937	NA	NA	RP5-856G1.1	NA	NA	lincRNA	Intergenic	NA	NA
D0H3K4me1_peak_241983	chr6	147451227	147451533	+	105	NA	Intergenic	Intergenic	44491	ENST00000401504.2	ENSG00000220494	ENSG00000220494	NA	NA	YAP1P1	NA	NA	processed_pseudogene	Intergenic	NA	NA
D0H3K4me1_peak_296077	chrX	119125599	119125910	+	105	NA	intron (ENST00000402510.2, intron 2 of 13)	protein_coding-intron (ENST00000402510.2, intron 2 of 13)	24825	ENST00000402510.2	ENSG00000250423	ENSG00000250423	NA	NA	KIAA1210	NA	NA	protein_coding	intron	0.137504	0.137504
D0H3K4me1_peak_82310	chr14	66733124	66733468	+	105	NA	intron (ENST00000557654.3, intron 3 of 5)	protein_coding-intron (ENST00000315266.7, intron 2 of 21)	-27236	ENST00000556832.1	ENSG00000258796	ENSG00000258796	NA	NA	CTD-2560C21.1	NA	NA	processed_pseudogene	intron	NA	NA
D0H3K4me1_peak_255342	chr7	105595371	105596223	+	105	NA	intron (ENST00000490493.1, intron 1 of 4)	protein_coding-intron (ENST00000490493.1, intron 1 of 4)	-4277	ENST00000469099.3	ENSG00000185055	ENST00000486180	NA	NA	EFCAB10	NA	NA	protein_coding	intron	2.43676	2.23967
D0H3K4me1_peak_161153	chr20	6951193	6951514	+	105	NA	Intergenic	Intergenic	-118261	ENST00000425900.1	ENSG00000232271	ENST00000425900	NA	NA	RP4-764O22.1	NA	NA	lincRNA	Intergenic	NA	NA
D0H3K4me1_peak_72117	chr13	47996160	47996479	+	105	NA	intron (ENST00000497202.3, intron 2 of 6)	protein_coding-intron (ENST00000378654.5, intron 2 of 10)	4921	ENST00000434484.3	ENSG00000136143	ENST00000467222	NA	NA	SUCLA2	NA	NA	protein_coding	intron	6.32441	4.36798
D0H3K4me1_peak_177774	chr3	13644644	13644972	+	105	NA	Intergenic	Intergenic	-5888	ENST00000438915.1	ENSG00000224514	ENST00000419618	NA	NA	LINC00620	NA	NA	antisense	Intergenic	0.137504	0.161784
D0H3K4me1_peak_5731	chr1	35154609	35154941	+	105	NA	Intergenic	Intergenic	22886	ENST00000471991.3	ENSG00000116560	ENST00000490668	NA	NA	SFPQ	NA	NA	protein_coding	Intergenic	7.0377	7.88945
D0H3K4me1_peak_113226	chr17	47804048	47804411	+	105	NA	Intergenic	Intergenic	4886	ENST00000578461.1	ENSG00000006025	ENST00000392507	NA	NA	OSBPL7	NA	NA	protein_coding	Intergenic	2.33271	2.86085
D0H3K4me1_peak_184320	chr3	69894523	69894877	+	105	NA	intron (ENST00000472437.3, intron 2 of 9)	protein_coding-intron (ENST00000314589.7, intron 2 of 9)	-25425	ENST00000583591.1	ENSG00000265722	ENSG00000265722	NA	NA	AC099326.1	NA	NA	miRNA	intron	NA	NA
D0H3K4me1_peak_2544	chr1	17530878	17531262	+	105	NA	Intergenic	Intergenic	-8765	ENST00000361221.5	ENSG00000074964	ENST00000469726	NA	NA	ARHGEF10L	NA	NA	protein_coding	Intergenic	3.97775	3.99681
D0H3K4me1_peak_75069	chr13	87785746	87786075	+	105	NA	Intergenic	Intergenic	17454	ENST00000606785.1	ENSG00000223404	ENSG00000223404	NA	NA	LINC00397	NA	NA	lincRNA	Intergenic	0.137504	0.137504
D0H3K4me1_peak_266345	chr8	56010431	56010734	+	105	NA	TTS (ENST00000519728.3)	protein_coding-TTS (ENST00000519728.3)	-2905	ENST00000607326.1	ENSG00000271722	ENSG00000271722	NA	NA	RP11-446E9.2	NA	NA	lincRNA	TTS	NA	NA
D0H3K4me1_peak_263474	chr8	28645561	28646025	+	105	NA	intron (ENST00000519288.3, intron 2 of 3)	protein_coding-intron (ENST00000454906.4, intron 1 of 3)	14361	ENST00000454906.4	ENSG00000012232	ENST00000520679	NA	NA	EXTL3	NA	NA	protein_coding	intron	5.25894	4.58476
D0H3K4me1_peak_296440	chrX	123021936	123022234	+	105	NA	Intergenic	Intergenic	4266	ENST00000584720.2	ENSG00000263845	ENSG00000263845	NA	NA	AL109800.1	NA	NA	miRNA	Intergenic	NA	NA
D0H3K4me1_peak_110461	chr17	27742290	27742592	+	105	NA	Intergenic	Intergenic	-3691	ENST00000580112.1	ENSG00000266786	ENST00000580112	NA	NA	LGALS9DP	NA	NA	unprocessed_pseudogene	Intergenic	NA	NA
D0H3K4me1_peak_255033	chr7	102914969	102915277	+	105	NA	intron (ENST00000477915.3, intron 4 of 6)	protein_coding-intron (ENST00000249377.4, intron 1 of 4)	2118	ENST00000249377.4	ENSG00000128606	ENST00000249377	NA	NA	LRRC17	NA	NA	protein_coding	intron	1.12034	3.0564
D0H3K4me1_peak_8951	chr1	56529950	56530297	+	105	NA	intron (ENST00000461655.1, intron 3 of 3)	protein_coding-intron (ENST00000371250.3, intron 2 of 5)	-8329	ENST00000446654.1	ENSG00000236776	ENST00000446654	NA	NA	RPL21P23	NA	NA	processed_pseudogene	intron	NA	NA
D0H3K4me1_peak_153350	chr2	174739559	174739871	+	105	NA	intron (ENST00000442996.1, intron 3 of 3)	antisense-intron (ENST00000442996.1, intron 3 of 3)	19807	ENST00000369387.4	ENSG00000235655	ENST00000369387	NA	NA	H3F3AP4	NA	NA	processed_pseudogene	intron	NA	NA
D0H3K4me1_peak_24059	chr1	231784090	231784399	+	105	NA	intron (ENST00000535944.3, intron 7 of 9)	protein_coding-intron (ENST00000295051.9, intron 6 of 7)	-30738	ENST00000612827.1	ENSG00000274121	ENSG00000274121	NA	NA	DISC2	NA	NA	misc_RNA	intron	NA	NA
D0H3K4me1_peak_256806	chr7	123365901	123366259	+	105	NA	Intergenic	Intergenic	-90549	ENST00000419832.1	ENSG00000232524	ENSG00000232524	NA	NA	RP11-332K15.1	NA	NA	antisense	Intergenic	NA	NA
D0H3K4me1_peak_148214	chr2	116866390	116866743	+	105	NA	Intergenic	Intergenic	48480	ENST00000420950.1	ENSG00000235871	ENST00000420950	NA	NA	AC062016.3	NA	NA	processed_pseudogene	Intergenic	NA	NA
D0H3K4me1_peak_265514	chr8	47499392	47499714	+	105	NA	intron (ENST00000541342.2, intron 7 of 18)	protein_coding-intron (ENST00000297423.6, intron 8 of 19)	12588	ENST00000519856.1	ENSG00000253330	ENST00000519856	NA	NA	RP11-697N18.3	NA	NA	processed_pseudogene	intron	NA	NA
D0H3K4me1_peak_30381	chr10	34803025	34803464	+	105	NA	intron (ENST00000545693.3, intron 1 of 23)	protein_coding-intron (ENST00000340077.7, intron 1 of 20)	12077	ENST00000374776.3	ENSG00000148498	ENST00000544292	NA	NA	PARD3	NA	NA	protein_coding	intron	3.98619	4.05766
D0H3K4me1_peak_204992	chr4	108633606	108633944	+	105	NA	Intergenic	Intergenic	11732	ENST00000504231.1	ENSG00000109475	ENST00000394668	NA	NA	RPL34	NA	NA	protein_coding	Intergenic	9.79972	10.4208
D0H3K4me1_peak_277355	chr9	34354420	34354752	+	105	NA	Intergenic	Intergenic	18246	ENST00000379142.3	ENSG00000164976	ENSG00000164976	NA	NA	KIAA1161	NA	NA	protein_coding	Intergenic	NA	NA
D0H3K4me1_peak_23139	chr1	224763561	224763880	+	105	NA	Intergenic	Intergenic	-3180	ENST00000416908.1	ENSG00000225334	ENST00000416908	NA	NA	RP11-449J1.1	NA	NA	antisense	Intergenic	NA	NA
D0H3K4me1_peak_255895	chr7	111485447	111485766	+	105	NA	intron (ENST00000492938.1, intron 3 of 3)	protein_coding-intron (ENST00000331762.5, intron 4 of 6)	35841	ENST00000437687.2	ENSG00000184903	ENST00000452753	NA	NA	IMMP2L	NA	NA	protein_coding	intron	2.35345	3.69144
D0H3K4me1_peak_119621	chr18	8169200	8169547	+	105	NA	intron (ENST00000580170.3, intron 14 of 32)	protein_coding-intron (ENST00000332175.10, intron 14 of 30)	14815	ENST00000608943.1	ENSG00000273368	ENST00000608943	NA	NA	RP11-376P6.3	NA	NA	sense_intronic	intron	NA	NA
D0H3K4me1_peak_25025	chr1	239917590	239917997	+	105	NA	promoter-TSS (ENST00000430542.1)	lincRNA-promoter-TSS (ENST00000430542.1)	-838	ENST00000430542.1	ENSG00000231979	ENSG00000231979	NA	NA	RP11-35L17.3	NA	NA	lincRNA	promoter-TSS	NA	NA
D0H3K4me1_peak_234052	chr6	47561322	47561633	+	105	NA	intron (ENST00000359314.5, intron 5 of 17)	protein_coding-intron (ENST00000359314.5, intron 5 of 17)	-1145	ENST00000407698.1	ENSG00000216813	ENST00000407698	NA	NA	RP11-812I20.2	NA	NA	processed_pseudogene	intron	NA	NA
D0H3K4me1_peak_175938	chr22	46982066	46982393	+	105	NA	intron (ENST00000407381.5, intron 8 of 11)	protein_coding-intron (ENST00000337137.6, intron 9 of 12)	-66321	ENST00000625149.1	ENSG00000280080	ENSG00000280080	NA	NA	U51561.1	NA	NA	protein_coding	intron	NA	NA
D0H3K4me1_peak_99811	chr16	24482152	24482457	+	105	NA	intron (ENST00000566929.1, intron 1 of 1)	lincRNA-intron (ENST00000566929.1, intron 1 of 1)	12873	ENST00000566929.1	ENSG00000260072	ENSG00000260072	NA	NA	CTD-2313J23.1	NA	NA	lincRNA	intron	NA	NA
D0H3K4me1_peak_164467	chr20	38933695	38934631	+	105	NA	intron (ENST00000619850.1, intron 1 of 3)	protein_coding-intron (ENST00000217429.6, intron 1 of 3)	7737	ENST00000619850.1	ENSG00000101447	ENST00000217429	NA	NA	FAM83D	NA	NA	protein_coding	intron	4.7675	3.59228
D0H3K4me1_peak_92787	chr15	72482732	72483044	+	105	NA	intron (ENST00000570085.3, intron 1 of 4)	protein_coding-intron (ENST00000379887.6, intron 1 of 13)	-7720	ENST00000565181.1	ENSG00000261423	ENST00000562573	NA	NA	RP11-1007O24.3	NA	NA	lincRNA	intron	NA	NA
D0H3K4me1_peak_19003	chr1	183428827	183429145	+	105	NA	Intergenic	Intergenic	-10384	ENST00000287713.6	ENSG00000157064	ENST00000464047	NA	NA	NMNAT2	NA	NA	protein_coding	Intergenic	1.92054	3.3402
D0H3K4me1_peak_180082	chr3	38322791	38323108	+	105	NA	Intergenic	Intergenic	6121	ENST00000427139.1	ENSG00000230123	ENST00000427139	NA	NA	DLEC1P1	NA	NA	unprocessed_pseudogene	Intergenic	NA	NA
D0H3K4me1_peak_239709	chr6	122169730	122170058	+	105	NA	Intergenic	Intergenic	-41754	ENST00000363062.1	ENSG00000199932	ENST00000363062	NA	NA	RNU1-18P	NA	NA	snRNA	Intergenic	NA	NA
D0H3K4me1_peak_260668	chr8	220709	221044	+	105	NA	intron (ENST00000606975.1, intron 1 of 2)	transcribed_processed_pseudogene-intron (ENST00000606975.1, intron 1 of 2)	-7169	ENST00000521854.1	ENSG00000223508	ENST00000521854	NA	NA	RPL23AP53	NA	NA	transcribed_processed_pseudogene	intron	NA	NA
D0H3K4me1_peak_286189	chr9	133480106	133480459	+	105	NA	Intergenic	Intergenic	-1145	ENST00000371899.6	ENSG00000160326	ENST00000485978	NA	NA	SLC2A6	NA	NA	protein_coding	Intergenic	2.18565	2.7466
D0H3K4me1_peak_179941	chr3	37081761	37082064	+	105	NA	intron (ENST00000440742.2, intron 1 of 5)	protein_coding-intron (ENST00000336686.6, intron 19 of 27)	1838	ENST00000440742.2	ENSG00000093167	ENST00000421276	NA	NA	LRRFIP2	NA	NA	protein_coding	intron	3.76608	4.13966
D0H3K4me1_peak_172618	chr22	29099415	29100244	+	105	NA	exon (ENST00000623644.1, exon 1 of 1)	lincRNA-exon (ENST00000623644.1, exon 1 of 1)	11854	ENST00000456740.1	ENSG00000226772	ENSG00000226772	NA	NA	CTA-747E2.10	NA	NA	antisense	exon	NA	NA
D0H3K4me1_peak_53566	chr12	763763	764059	+	105	NA	intron (ENST00000537687.3, intron 1 of 27)	protein_coding-intron (ENST00000315939.8, intron 1 of 27)	10855	ENST00000447667.2	ENSG00000060237	ENST00000537603	NA	NA	WNK1	NA	NA	protein_coding	intron	4.98114	4.86491
D0H3K4me1_peak_93465	chr15	76968479	76968781	+	105	NA	Intergenic	Intergenic	8580	ENST00000488843.3	ENSG00000243365	ENSG00000243365	NA	NA	RN7SL278P	NA	NA	misc_RNA	Intergenic	NA	NA
D0H3K4me1_peak_135688	chr19	53815090	53815387	+	105	NA	intron (ENST00000391775.5, intron 1 of 8)	protein_coding-intron (ENST00000324134.8, intron 1 of 9)	-6533	ENST00000492915.1	ENSG00000142405	ENST00000391772	NA	NA	NLRP12	NA	NA	protein_coding	intron	2.51044	0.146028
D0H3K4me1_peak_158964	chr2	231889592	231889889	+	105	NA	Intergenic	Intergenic	2558	ENST00000410314.1	ENSG00000222246	ENSG00000222246	NA	NA	MIR1471	NA	NA	miRNA	Intergenic	NA	NA
D0H3K4me1_peak_145579	chr2	84086703	84087037	+	105	NA	Intergenic	Intergenic	-46150	ENST00000451049.1	ENSG00000228902	ENST00000451049	NA	NA	ST6GALNAC2P1	NA	NA	processed_pseudogene	Intergenic	NA	NA
D0H3K4me1_peak_278010	chr9	68579081	68579408	+	105	NA	intron (ENST00000413269.3, intron 2 of 4)	lincRNA-intron (ENST00000413269.3, intron 2 of 4)	-29881	ENST00000436315.2	ENSG00000224025	ENSG00000224025	NA	NA	RP11-274B18.3	NA	NA	processed_pseudogene	intron	NA	NA
D0H3K4me1_peak_217479	chr5	74888927	74889277	+	105	NA	Intergenic	Intergenic	-6319	ENST00000391061.1	ENSG00000212363	ENSG00000212363	NA	NA	SNORA40	NA	NA	snoRNA	Intergenic	NA	NA
D0H3K4me1_peak_207315	chr4	139347869	139348603	+	105	NA	intron (ENST00000480277.2, intron 4 of 6)	protein_coding-intron (ENST00000296543.7, intron 6 of 19)	-3299	ENST00000468029.1	ENSG00000164134	ENST00000496716	NA	NA	NAA15	NA	NA	protein_coding	intron	3.93666	3.35886
D0H3K4me1_peak_40827	chr11	8147588	8147897	+	105	NA	intron (ENST00000531450.1, intron 1 of 5)	protein_coding-intron (ENST00000309737.8, intron 1 of 5)	-7556	ENST00000529035.1	ENSG00000166405	ENST00000425599	NA	NA	RIC3	NA	NA	protein_coding	intron	2.62238	3.56218
D0H3K4me1_peak_210552	chr4	179172263	179172558	+	105	NA	Intergenic	Intergenic	102973	ENST00000506509.1	ENSG00000250839	ENST00000506509	NA	NA	RP11-296L20.1	NA	NA	unprocessed_pseudogene	Intergenic	NA	NA
D0H3K4me1_peak_11032	chr1	78998103	78998478	+	105	NA	intron (ENST00000370742.3, intron 2 of 14)	protein_coding-intron (ENST00000370742.3, intron 2 of 14)	8428	ENST00000370742.3	ENSG00000162618	ENST00000401034	NA	NA	ELTD1	NA	NA	protein_coding	intron	NA	NA
D0H3K4me1_peak_264103	chr8	33380663	33381004	+	105	NA	intron (ENST00000524021.1, intron 4 of 4)	protein_coding-intron (ENST00000327671.7, intron 4 of 4)	-3253	ENST00000517891.1	ENSG00000172728	ENST00000524021	NA	NA	FUT10	NA	NA	protein_coding	intron	2.81491	2.37011
D0H3K4me1_peak_202819	chr4	82100676	82100996	+	105	NA	Intergenic	Intergenic	-27699	ENST00000512222.2	ENSG00000250826	ENST00000512222	NA	NA	HNRNPA3P13	NA	NA	processed_pseudogene	Intergenic	NA	NA
D0H3K4me1_peak_27123	chr10	11811470	11811765	+	105	NA	Intergenic	Intergenic	-11722	ENST00000474155.1	ENSG00000148426	ENST00000277570	NA	NA	PROSER2	NA	NA	protein_coding	Intergenic	1.92331	1.49123
D0H3K4me1_peak_64571	chr12	105763577	105763884	+	105	NA	Intergenic	Intergenic	56956	ENST00000547465.1	ENSG00000257859	ENST00000547465	NA	NA	CASC18	NA	NA	lincRNA	Intergenic	0.137504	0.144108
D0H3K4me1_peak_130117	chr19	18631237	18631564	+	105	NA	TTS (ENST00000581538.2)	misc_RNA-TTS (ENST00000581538.2)	508	ENST00000581538.2	ENSG00000263490	ENSG00000263490	NA	NA	RN7SL155P	NA	NA	misc_RNA	TTS	NA	NA
D0H3K4me1_peak_27628	chr10	14460374	14460724	+	105	NA	intron (ENST00000475141.2, intron 1 of 3)	protein_coding-intron (ENST00000475141.2, intron 1 of 3)	1545	ENST00000493380.3	ENSG00000151474	ENST00000477221	NA	NA	FRMD4A	NA	NA	protein_coding	intron	4.21427	5.1621
D0H3K4me1_peak_231643	chr6	25579125	25579448	+	105	NA	intron (ENST00000329474.6, intron 29 of 36)	protein_coding-intron (ENST00000329474.6, intron 29 of 36)	-30836	ENST00000476458.1	ENSG00000079691	ENST00000476458	NA	NA	LRRC16A	NA	NA	protein_coding	intron	NA	NA
D0H3K4me1_peak_17666	chr1	171480885	171481189	+	105	NA	Intergenic	Intergenic	-4514	ENST00000367742.5	ENSG00000117523	ENST00000492811	NA	NA	PRRC2C	NA	NA	protein_coding	Intergenic	5.29112	5.36865
D0H3K4me1_peak_189084	chr3	130773056	130773351	+	105	NA	Intergenic	Intergenic	-26374	ENST00000356763.5	ENSG00000196455	ENST00000512430	NA	NA	PIK3R4	NA	NA	protein_coding	Intergenic	4.18319	3.15659
D0H3K4me1_peak_222640	chr5	134246370	134246679	+	105	NA	intron (ENST00000520515.3, intron 9 of 9)	processed_transcript-intron (ENST00000518409.1, intron 6 of 6)	20114	ENST00000602919.1	ENSG00000270177	ENST00000602919	NA	NA	CTD-2410N18.3	NA	NA	lincRNA	intron	NA	NA
D0H3K4me1_peak_3504	chr1	23454039	23454353	+	105	NA	intron (ENST00000618240.2, intron 4 of 9)	protein_coding-intron (ENST00000336689.5, intron 3 of 24)	-11925	ENST00000475814.3	ENSG00000088280	ENST00000449467	NA	NA	ASAP3	NA	NA	protein_coding	intron	3.75484	4.99809
D0H3K4me1_peak_182136	chr3	52151455	52151765	+	105	NA	intron (ENST00000474012.1, intron 1 of 10)	protein_coding-intron (ENST00000296484.4, intron 1 of 10)	2794	ENST00000474012.1	ENSG00000164087	ENST00000296484	NA	NA	POC1A	NA	NA	protein_coding	intron	3.9298	3.09716
D0H3K4me1_peak_127578	chr19	8470307	8470676	+	105	NA	intron (ENST00000594907.3, intron 9 of 10)	protein_coding-intron (ENST00000325495.6, intron 9 of 15)	4242	ENST00000597270.1	ENSG00000099783	ENST00000325495	NA	NA	HNRNPM	NA	NA	protein_coding	intron	5.91487	6.33964
D0H3K4me1_peak_12807	chr1	98347942	98348246	+	105	NA	Intergenic	Intergenic	-25291	ENST00000408850.1	ENSG00000221777	ENST00000408850	NA	NA	AL160056.1	NA	NA	miRNA	Intergenic	NA	NA
D0H3K4me1_peak_268203	chr8	76590846	76591163	+	105	NA	intron (ENST00000522961.1, intron 1 of 2)	antisense-intron (ENST00000522961.1, intron 1 of 2)	-11659	ENST00000524269.1	ENSG00000253681	ENSG00000253681	NA	NA	RP11-115I9.1	NA	NA	sense_intronic	intron	NA	NA
D0H3K4me1_peak_222843	chr5	135344107	135344550	+	105	NA	exon (ENST00000432382.5, exon 6 of 6)	protein_coding-exon (ENST00000432382.5, exon 6 of 6)	1659	ENST00000505827.1	ENSG00000113648	ENST00000507868	NA	NA	H2AFY	NA	NA	protein_coding	exon	5.41492	6.82511
D0H3K4me1_peak_193127	chr3	175165867	175166181	+	105	NA	intron (ENST00000489299.3, intron 1 of 10)	protein_coding-intron (ENST00000454872.3, intron 2 of 13)	41618	ENST00000489299.3	ENSG00000177694	ENSG00000177694	NA	NA	NAALADL2	NA	NA	protein_coding	intron	0.275314	1.16311
D0H3K4me1_peak_64481	chr12	104960674	104960993	+	105	NA	Intergenic	Intergenic	-2089	ENST00000449866.2	ENSG00000136052	ENST00000437220	NA	NA	SLC41A2	NA	NA	protein_coding	Intergenic	0.966331	1.73393
D0H3K4me1_peak_227873	chr5	178225920	178226239	+	105	NA	promoter-TSS (ENST00000481436.3)	protein_coding-promoter-TSS (ENST00000481436.3)	0	ENST00000481436.3	ENSG00000175309	ENST00000489262	NA	NA	PHYKPL	NA	NA	protein_coding	promoter-TSS	3.94235	4.22997
D0H3K4me1_peak_223258	chr5	138949648	138949980	+	105	NA	intron (ENST00000515008.1, intron 3 of 3)	protein_coding-intron (ENST00000265195.7, intron 10 of 10)	3619	ENST00000515008.1	ENSG00000120725	ENST00000515008	NA	NA	SIL1	NA	NA	protein_coding	intron	3.86435	4.85175
D0H3K4me1_peak_211032	chr4	183742384	183742721	+	105	NA	Intergenic	Intergenic	36621	ENST00000515930.1	ENSG00000251739	ENSG00000251739	NA	NA	RNU6-1053P	NA	NA	snRNA	Intergenic	NA	NA
D0H3K4me1_peak_52365	chr11	123470376	123470686	+	105	NA	Intergenic	Intergenic	16133	ENST00000525757.1	ENSG00000255414	ENST00000525757	NA	NA	LINC01059	NA	NA	lincRNA	Intergenic	NA	NA
D0H3K4me1_peak_96580	chr16	1568893	1569189	+	105	NA	intron (ENST00000565298.3, intron 4 of 18)	protein_coding-intron (ENST00000397417.4, intron 7 of 23)	-4931	ENST00000561954.1	ENSG00000187535	ENST00000569812	NA	NA	IFT140	NA	NA	protein_coding	intron	2.71874	4.01429
D0H3K4me1_peak_227599	chr5	176420009	176420363	+	105	NA	Intergenic	Intergenic	-3617	ENST00000345807.4	ENSG00000175416	ENST00000509319	NA	NA	CLTB	NA	NA	protein_coding	Intergenic	4.31703	4.93959
D0H3K4me1_peak_174445	chr22	39186291	39186638	+	105	NA	Intergenic	Intergenic	30939	ENST00000441207.1	ENSG00000227009	ENST00000441207	NA	NA	FUNDC2P4	NA	NA	processed_pseudogene	Intergenic	NA	NA
D0H3K4me1_peak_230980	chr6	20688241	20688601	+	105	NA	intron (ENST00000378610.1, intron 3 of 13)	protein_coding-intron (ENST00000274695.6, intron 5 of 15)	35234	ENST00000454835.1	ENSG00000225832	ENST00000454835	NA	NA	RP3-348I23.3	NA	NA	processed_pseudogene	intron	NA	NA
D0H3K4me1_peak_214983	chr5	40989513	40989958	+	105	NA	Intergenic	Intergenic	10333	ENST00000511934.3	ENSG00000171495	ENST00000506092	NA	NA	MROH2B	NA	NA	protein_coding	Intergenic	0.137504	0.137504
D0H3K4me1_peak_120634	chr18	22134975	22135301	+	105	NA	Intergenic	Intergenic	-4409	ENST00000408436.1	ENSG00000221363	ENSG00000221363	NA	NA	RNU6ATAC20P	NA	NA	snRNA	Intergenic	NA	NA
D0H3K4me1_peak_163571	chr20	34584380	34584696	+	105	NA	intron (ENST00000480175.1, intron 2 of 3)	protein_coding-intron (ENST00000217446.5, intron 9 of 11)	25763	ENST00000476428.1	ENSG00000101460	ENST00000476428	NA	NA	MAP1LC3A	NA	NA	protein_coding	intron	3.49025	5.56092
D0H3K4me1_peak_218551	chr5	83529204	83529504	+	105	NA	intron (ENST00000512590.4, intron 7 of 13)	protein_coding-intron (ENST00000265077.5, intron 7 of 14)	-6260	ENST00000513016.3	ENSG00000038427	ENST00000343200	NA	NA	VCAN	NA	NA	protein_coding	intron	6.8692	5.50914
D0H3K4me1_peak_242688	chr6	152238783	152239090	+	105	NA	intron (ENST00000423061.3, intron 107 of 145)	protein_coding-intron (ENST00000341594.7, intron 110 of 147)	-13099	ENST00000367251.5	ENSG00000131018	ENST00000535081	NA	NA	SYNE1	NA	NA	protein_coding	intron	1.12476	2.91186
D0H3K4me1_peak_24927	chr1	238930143	238930448	+	105	NA	Intergenic	Intergenic	122608	ENST00000422215.1	ENSG00000227854	ENST00000422215	NA	NA	RP11-307O1.1	NA	NA	processed_pseudogene	Intergenic	NA	NA
D0H3K4me1_peak_285794	chr9	131300517	131300843	+	105	NA	intron (ENST00000372264.3, intron 1 of 1)	protein_coding-intron (ENST00000372264.3, intron 1 of 1)	10868	ENST00000372261.1	ENSG00000160539	ENSG00000160539	NA	NA	PPAPDC3	NA	NA	protein_coding	intron	NA	NA
D0H3K4me1_peak_24238	chr1	233440599	233440921	+	105	NA	Intergenic	Intergenic	8021	ENST00000516692.1	ENSG00000252501	ENST00000516692	NA	NA	RNU4-77P	NA	NA	snRNA	Intergenic	NA	NA
D0H3K4me1_peak_284785	chr9	126767481	126767801	+	105	NA	Intergenic	Intergenic	-37365	ENST00000449886.3	ENSG00000169155	ENST00000450858	NA	NA	ZBTB43	NA	NA	protein_coding	Intergenic	2.65625	2.7298
D0H3K4me1_peak_79735	chr14	44064692	44065055	+	105	NA	intron (ENST00000553827.1, intron 1 of 2)	lincRNA-intron (ENST00000553827.1, intron 1 of 2)	13011	ENST00000554881.1	ENSG00000259019	ENSG00000259019	NA	NA	RP11-305B6.2	NA	NA	transcribed_processed_pseudogene	intron	NA	NA
D0H3K4me1_peak_217579	chr5	75541152	75541478	+	105	NA	intron (ENST00000514296.3, intron 2 of 5)	protein_coding-intron (ENST00000241436.6, intron 1 of 14)	-2657	ENST00000515915.1	ENSG00000251724	ENST00000515915	NA	NA	RNU7-175P	NA	NA	snRNA	intron	NA	NA
D0H3K4me1_peak_84400	chr14	81283406	81283718	+	105	NA	intron (ENST00000614646.2, intron 3 of 5)	protein_coding-intron (ENST00000267540.2, intron 3 of 4)	-4744	ENST00000555284.1	ENSG00000140022	ENST00000554710	NA	NA	STON2	NA	NA	protein_coding	intron	1.43728	3.55882
D0H3K4me1_peak_7397	chr1	45006089	45006485	+	105	NA	promoter-TSS (ENST00000486132.3)	protein_coding-promoter-TSS (ENST00000486132.3)	-63	ENST00000486296.3	ENSG00000126107	ENST00000487488	NA	NA	HECTD3	NA	NA	protein_coding	promoter-TSS	4.04654	3.68916
D0H3K4me1_peak_66222	chr12	115682594	115682950	+	105	NA	Intergenic	Intergenic	-34953	ENST00000466711.3	ENSG00000240205	ENSG00000240205	NA	NA	RN7SL865P	NA	NA	misc_RNA	Intergenic	NA	NA
D0H3K4me1_peak_263238	chr8	27023045	27023362	+	105	NA	Intergenic	Intergenic	-10832	ENST00000522530.1	ENSG00000215288	ENSG00000215288	NA	NA	RP11-613H2.1	NA	NA	processed_pseudogene	Intergenic	NA	NA
D0H3K4me1_peak_112217	chr17	41761582	41761906	+	105	NA	intron (ENST00000585793.1, intron 1 of 2)	protein_coding-intron (ENST00000310706.7, intron 8 of 14)	1333	ENST00000585793.1	ENSG00000173801	ENST00000424457	NA	NA	JUP	NA	NA	protein_coding	intron	4.51396	4.55173
D0H3K4me1_peak_235722	chr6	75218834	75219133	+	105	NA	Intergenic	Intergenic	-12932	ENST00000322507.10	ENSG00000111799	ENST00000416123	NA	NA	COL12A1	NA	NA	protein_coding	Intergenic	2.42013	2.18318
D0H3K4me1_peak_20723	chr1	203380679	203380992	+	105	NA	Intergenic	Intergenic	19746	ENST00000605576.1	ENSG00000271588	ENSG00000271588	NA	NA	LARP7P1	NA	NA	processed_pseudogene	Intergenic	NA	NA
D0H3K4me1_peak_47215	chr11	72520496	72520798	+	105	NA	intron (ENST00000415521.1, intron 1 of 1)	unprocessed_pseudogene-intron (ENST00000415521.1, intron 1 of 1)	661	ENST00000415521.1	ENSG00000238048	ENSG00000238048	NA	NA	AP005019.4	NA	NA	unprocessed_pseudogene	intron	NA	NA
D0H3K4me1_peak_3395	chr1	22927966	22928282	+	105	NA	Intergenic	Intergenic	11442	ENST00000610135.1	ENSG00000272796	ENSG00000272796	NA	NA	RP1-74M1.3	NA	NA	lincRNA	Intergenic	NA	NA
D0H3K4me1_peak_240411	chr6	131762219	131762524	+	105	NA	Intergenic	Intergenic	18941	ENST00000401879.2	ENSG00000216917	ENST00000401879	NA	NA	RP5-988G15.1	NA	NA	processed_pseudogene	Intergenic	NA	NA
D0H3K4me1_peak_231677	chr6	26025083	26025382	+	105	NA	Intergenic	Intergenic	2020	ENST00000377745.3	ENSG00000278705	ENST00000377745	NA	NA	HIST1H4B	NA	NA	protein_coding	Intergenic	0.137504	0.137504
D0H3K4me1_peak_186245	chr3	100489588	100489958	+	105	NA	Intergenic	Intergenic	-2846	ENST00000323523.6	ENSG00000181458	ENST00000403410	NA	NA	TMEM45A	NA	NA	protein_coding	Intergenic	3.04764	4.72662
D0H3K4me1_peak_38620	chr10	117416593	117416889	+	105	NA	Intergenic	Intergenic	-8453	ENST00000549104.1	ENSG00000258114	ENSG00000258114	NA	NA	CTA-109P11.4	NA	NA	lincRNA	Intergenic	NA	NA
D0H3K4me1_peak_182478	chr3	54423760	54424073	+	105	NA	intron (ENST00000468658.1, intron 3 of 20)	protein_coding-intron (ENST00000288197.7, intron 4 of 37)	151142	ENST00000478466.1	ENSG00000157445	ENST00000471363	NA	NA	CACNA2D3	NA	NA	protein_coding	intron	1.89118	1.97336
D0H3K4me1_peak_275972	chr9	17682525	17682834	+	105	NA	intron (ENST00000380607.4, intron 1 of 8)	protein_coding-intron (ENST00000380607.4, intron 1 of 8)	-91361	ENST00000428966.1	ENSG00000228810	ENST00000428966	NA	NA	PABPC1P11	NA	NA	processed_pseudogene	intron	NA	NA
D0H3K4me1_peak_16690	chr1	161377307	161377623	+	105	NA	Intergenic	Intergenic	1893	ENST00000436212.1	ENSG00000236484	ENSG00000236484	NA	NA	RRM2P2	NA	NA	processed_pseudogene	Intergenic	NA	NA
D0H3K4me1_peak_127168	chr19	6827572	6827933	+	105	NA	promoter-TSS (ENST00000597967.3)	protein_coding-promoter-TSS (ENST00000597967.3)	-563	ENST00000597967.3	ENSG00000141968	ENST00000598270	NA	NA	VAV1	NA	NA	protein_coding	promoter-TSS	2.28735	0.137504
D0H3K4me1_peak_62036	chr12	79771349	79771684	+	105	NA	intron (ENST00000551995.1, intron 1 of 1)	lincRNA-intron (ENST00000551995.1, intron 1 of 1)	9229	ENST00000552892.1	ENSG00000058272	ENST00000550001	NA	NA	PPP1R12A	NA	NA	protein_coding	intron	3.95425	3.98997
D0H3K4me1_peak_265051	chr8	41313013	41313533	+	105	NA	Intergenic	Intergenic	-3776	ENST00000220772.5	ENSG00000104332	ENST00000379845	NA	NA	SFRP1	NA	NA	protein_coding	Intergenic	5.22301	3.16248
D0H3K4me1_peak_87590	chr15	33335576	33335914	+	105	NA	intron (ENST00000622037.1, intron 1 of 104)	protein_coding-intron (ENST00000389232.6, intron 1 of 103)	24769	ENST00000389232.6	ENSG00000198838	ENSG00000198838	NA	NA	RYR3	NA	NA	protein_coding	intron	1.57208	1.91863
D0H3K4me1_peak_40456	chr11	3692451	3692755	+	105	NA	TTS (ENST00000530345.1)	protein_coding-TTS (ENST00000530345.1)	2955	ENST00000524563.1	ENSG00000110713	ENST00000527104	NA	NA	NUP98	NA	NA	protein_coding	TTS	4.92514	4.37323
D0H3K4me1_peak_163817	chr20	35665412	35666406	+	105	NA	promoter-TSS (ENST00000374114.5)	protein_coding-promoter-TSS (ENST00000374114.5)	-953	ENST00000437340.3	ENSG00000214078	ENST00000458038	NA	NA	CPNE1	NA	NA	protein_coding	promoter-TSS	5.68501	6.37702
D0H3K4me1_peak_289500	chrX	29486496	29486809	+	105	NA	intron (ENST00000378993.3, intron 5 of 10)	protein_coding-intron (ENST00000378993.3, intron 5 of 10)	-87626	ENST00000578142.1	ENSG00000264090	ENST00000578142	NA	NA	MIR4666B	NA	NA	miRNA	intron	NA	NA
D0H3K4me1_peak_295495	chrX	111940529	111940840	+	105	NA	intron (ENST00000262839.2, intron 2 of 10)	protein_coding-intron (ENST00000262839.2, intron 2 of 10)	9949	ENST00000603950.1	ENSG00000271421	ENSG00000271421	NA	NA	RP1-269O5.3	NA	NA	processed_pseudogene	intron	NA	NA
D0H3K4me1_peak_298910	chrX	154745183	154745495	+	105	NA	intron (ENST00000496390.3, intron 1 of 8)	protein_coding-intron (ENST00000369568.6, intron 1 of 8)	5718	ENST00000369575.5	ENSG00000160219	ENST00000369575	NA	NA	GAB3	NA	NA	protein_coding	intron	1.11411	0.137504
D0H3K4me1_peak_185953	chr3	96973665	96973962	+	105	NA	intron (ENST00000506569.1, intron 2 of 3)	protein_coding-intron (ENST00000389672.7, intron 2 of 17)	159022	ENST00000506569.1	ENSG00000080224	ENST00000389672	NA	NA	EPHA6	NA	NA	protein_coding	intron	0.864481	0.629291
D0H3K4me1_peak_189862	chr3	138606395	138606741	+	105	NA	Intergenic	Intergenic	-2038	ENST00000470889.3	ENSG00000158234	ENST00000393035	NA	NA	FAIM	NA	NA	protein_coding	Intergenic	2.28798	2.93869
D0H3K4me1_peak_63589	chr12	96633910	96634215	+	105	NA	intron (ENST00000554108.4, intron 18 of 18)	protein_coding-intron (ENST00000524981.6, intron 32 of 67)	12350	ENST00000550977.2	ENSG00000188596	ENST00000556591	NA	NA	C12orf55	NA	NA	protein_coding	intron	NA	NA
D0H3K4me1_peak_65651	chr12	111963890	111964536	+	105	NA	intron (ENST00000552801.4, intron 3 of 9)	protein_coding-intron (ENST00000355445.5, intron 4 of 9)	-28783	ENST00000547720.1	ENSG00000258373	ENST00000547720	NA	NA	SLC25A3P2	NA	NA	processed_pseudogene	intron	NA	NA
D0H3K4me1_peak_47788	chr11	76301118	76301448	+	105	NA	Intergenic	Intergenic	58290	ENST00000529901.1	ENSG00000137492	ENST00000528993	NA	NA	PRKRIR	NA	NA	protein_coding	Intergenic	NA	NA
D0H3K4me1_peak_55642	chr12	16640002	16640300	+	105	NA	Intergenic	Intergenic	-29557	ENST00000541846.3	ENSG00000048540	ENST00000544276	NA	NA	LMO3	NA	NA	protein_coding	Intergenic	0.154875	2.43037
D0H3K4me1_peak_195475	chr3	194774488	194774805	+	105	NA	intron (ENST00000455796.1, intron 3 of 3)	lincRNA-intron (ENST00000423318.1, intron 3 of 3)	-5583	ENST00000415410.1	ENSG00000237222	ENST00000415410	NA	NA	AC090505.6	NA	NA	lincRNA	intron	NA	NA
D0H3K4me1_peak_143315	chr2	62099448	62099744	+	105	NA	intron (ENST00000425966.4, intron 6 of 7)	protein_coding-intron (ENST00000311832.5, intron 2 of 2)	-36249	ENST00000444166.1	ENSG00000173163	ENST00000444166	NA	NA	COMMD1	NA	NA	protein_coding	intron	4.63764	4.88812
D0H3K4me1_peak_211747	chr5	1939999	1940303	+	105	NA	intron (ENST00000513419.1, intron 1 of 1)	lincRNA-intron (ENST00000511693.1, intron 1 of 1)	379	ENST00000513419.1	ENSG00000248994	ENST00000511693	NA	NA	RP11-259O2.1	NA	NA	lincRNA	intron	NA	NA
D0H3K4me1_peak_1063	chr1	9331132	9331484	+	105	NA	intron (ENST00000450402.1, intron 1 of 1)	protein_coding-intron (ENST00000328089.8, intron 1 of 2)	-20123	ENST00000357898.3	ENSG00000171621	ENST00000377399	NA	NA	SPSB1	NA	NA	protein_coding	intron	1.50137	2.18897
D0H3K4me1_peak_32987	chr10	69534651	69534956	+	105	NA	Intergenic	Intergenic	-11153	ENST00000430550.1	ENSG00000233197	ENSG00000233197	NA	NA	TMEM256P1	NA	NA	processed_pseudogene	Intergenic	NA	NA
D0H3K4me1_peak_235236	chr6	69751188	69751494	+	105	NA	intron (ENST00000472827.1, intron 4 of 15)	protein_coding-intron (ENST00000370570.3, intron 3 of 14)	5470	ENST00000406848.1	ENSG00000219881	ENSG00000219881	NA	NA	GAPDHP42	NA	NA	processed_pseudogene	intron	NA	NA
D0H3K4me1_peak_150749	chr2	147349410	147349737	+	105	NA	Intergenic	Intergenic	-58769	ENST00000384496.1	ENSG00000207225	ENST00000384496	NA	NA	RNU6-692P	NA	NA	snRNA	Intergenic	NA	NA
D0H3K4me1_peak_96409	chr16	145520	145852	+	105	NA	Intergenic	Intergenic	-6826	ENST00000620134.2	ENSG00000103148	ENST00000621703	NA	NA	NPRL3	NA	NA	protein_coding	Intergenic	4.4506	4.16584
D0H3K4me1_peak_287573	chrX	11950923	11951223	+	105	NA	Intergenic	Intergenic	103853	ENST00000384065.1	ENSG00000206792	ENST00000384065	NA	NA	Y_RNA	NA	NA	misc_RNA	Intergenic	NA	NA
D0H3K4me1_peak_61255	chr12	70840839	70841136	+	105	NA	intron (ENST00000283228.4, intron 2 of 13)	protein_coding-intron (ENST00000283228.4, intron 2 of 13)	-52005	ENST00000342084.6	ENSG00000153233	ENST00000283228	NA	NA	PTPRR	NA	NA	protein_coding	intron	1.49838	0.836561
D0H3K4me1_peak_226655	chr5	168925500	168925805	+	105	NA	intron (ENST00000519560.3, intron 4 of 35)	protein_coding-intron (ENST00000332966.8, intron 4 of 35)	-42314	ENST00000404867.5	ENSG00000184347	ENST00000404867	NA	NA	SLIT3	NA	NA	protein_coding	intron	0.874746	3.65615
D0H3K4me1_peak_45028	chr11	58001821	58002129	+	105	NA	Intergenic	Intergenic	-3411	ENST00000534107.1	ENSG00000254601	ENST00000534107	NA	NA	CYCSP26	NA	NA	processed_pseudogene	Intergenic	NA	NA
D0H3K4me1_peak_295142	chrX	107524842	107525187	+	105	NA	intron (ENST00000276185.6, intron 1 of 15)	protein_coding-intron (ENST00000276185.6, intron 1 of 15)	-1632	ENST00000439554.1	ENSG00000147234	ENST00000439554	NA	NA	FRMPD3	NA	NA	protein_coding	intron	0.514982	2.91369
D0H3K4me1_peak_9124	chr1	58499154	58499451	+	105	NA	intron (ENST00000476933.1, intron 2 of 2)	protein_coding-intron (ENST00000371226.5, intron 8 of 8)	6897	ENST00000460671.1	ENSG00000162600	ENST00000426139	NA	NA	OMA1	NA	NA	protein_coding	intron	3.86511	2.36456
D0H3K4me1_peak_95484	chr15	93091226	93091554	+	105	NA	Intergenic	Intergenic	-2186	ENST00000329082.9	ENSG00000182175	ENST00000542321	NA	NA	RGMA	NA	NA	protein_coding	Intergenic	2.80052	4.78465
D0H3K4me1_peak_209861	chr4	169609887	169610209	+	105	NA	intron (ENST00000512193.3, intron 2 of 32)	protein_coding-intron (ENST00000439128.4, intron 1 of 33)	2533	ENST00000510108.1	ENSG00000137601	ENST00000510108	NA	NA	NEK1	NA	NA	protein_coding	intron	2.33732	2.62771
D0H3K4me1_peak_138043	chr2	20037590	20037923	+	105	NA	intron (ENST00000175091.4, intron 2 of 6)	protein_coding-intron (ENST00000175091.4, intron 2 of 6)	-2513	ENST00000483117.1	ENSG00000068697	ENSG00000068697	NA	NA	LAPTM4A	NA	NA	protein_coding	intron	7.63099	6.67992
D0H3K4me1_peak_284931	chr9	127614798	127615109	+	105	NA	intron (ENST00000373302.5, intron 1 of 19)	protein_coding-intron (ENST00000373299.2, intron 1 of 18)	2542	ENST00000476182.1	ENSG00000136854	ENST00000476182	NA	NA	STXBP1	NA	NA	protein_coding	intron	3.72944	4.54345
D0H3K4me1_peak_220129	chr5	105882640	105882974	+	105	NA	Intergenic	Intergenic	40301	ENST00000364920.1	ENSG00000201790	ENST00000364920	NA	NA	RNA5SP189	NA	NA	rRNA	Intergenic	NA	NA
D0H3K4me1_peak_241582	chr6	142713469	142713806	+	105	NA	Intergenic	Intergenic	-34806	ENST00000437067.1	ENSG00000233138	ENSG00000233138	NA	NA	RP1-67K17.3	NA	NA	antisense	Intergenic	NA	NA
D0H3K4me1_peak_139114	chr2	27180400	27181332	+	105	NA	Intergenic	Intergenic	-21637	ENST00000436954.1	ENSG00000236099	ENSG00000236099	NA	NA	AC013403.13	NA	NA	unprocessed_pseudogene	Intergenic	NA	NA
D0H3K4me1_peak_179431	chr3	32268459	32268767	+	105	NA	intron (ENST00000458535.4, intron 1 of 2)	protein_coding-intron (ENST00000307526.3, intron 1 of 3)	8885	ENST00000385122.2	ENSG00000207857	ENST00000385122	NA	NA	AC097639.1	NA	NA	miRNA	intron	0.252342	0.658979
D0H3K4me1_peak_69854	chr13	26574710	26575010	+	105	NA	intron (ENST00000361042.6, intron 1 of 9)	protein_coding-intron (ENST00000335327.5, intron 1 of 9)	-2026	ENST00000425466.1	ENSG00000234031	ENST00000425466	NA	NA	RPS3AP44	NA	NA	processed_pseudogene	intron	NA	NA
D0H3K4me1_peak_231430	chr6	24326685	24326997	+	105	NA	intron (ENST00000378454.5, intron 2 of 9)	protein_coding-intron (ENST00000378454.5, intron 2 of 9)	-30062	ENST00000274766.1	ENSG00000146049	ENST00000274766	NA	NA	KAAG1	NA	NA	protein_coding	intron	0.689065	0.235972
D0H3K4me1_peak_156445	chr2	207797565	207798363	+	105	NA	Intergenic	Intergenic	24805	ENST00000343987.2	ENSG00000244567	ENST00000343987	NA	NA	AC096772.6	NA	NA	lincRNA	Intergenic	NA	NA
D0H3K4me1_peak_198691	chr4	30617746	30618071	+	105	NA	Intergenic	Intergenic	-102507	ENST00000361762.3	ENSG00000169851	ENST00000361762	NA	NA	PCDH7	NA	NA	protein_coding	Intergenic	1.96474	3.02155
D0H3K4me1_peak_118505	chr17	81896291	81896968	+	105	NA	intron (ENST00000585259.1, intron 2 of 2)	protein_coding-intron (ENST00000344877.7, intron 3 of 3)	-1491	ENST00000573956.1	ENSG00000141552	ENST00000574924	NA	NA	ANAPC11	NA	NA	protein_coding	intron	6.65056	6.52714
D0H3K4me1_peak_39262	chr10	122226471	122226785	+	105	NA	TTS (ENST00000508411.1)	protein_coding-TTS (ENST00000508411.1)	-11331	ENST00000490979.1	ENSG00000138162	ENST00000492689	NA	NA	TACC2	NA	NA	protein_coding	TTS	3.67223	4.65708
D0H3K4me1_peak_57749	chr12	43082279	43082595	+	105	NA	Intergenic	Intergenic	-28051	ENST00000551909.1	ENSG00000257927	ENST00000551909	NA	NA	MRPS36P5	NA	NA	processed_pseudogene	Intergenic	NA	NA
D0H3K4me1_peak_50854	chr11	112029458	112029812	+	105	NA	TTS (ENST00000428428.1)	processed_pseudogene-TTS (ENST00000428428.1)	732	ENST00000428428.1	ENSG00000230911	ENSG00000230911	NA	NA	PPIHP1	NA	NA	processed_pseudogene	TTS	NA	NA
D0H3K4me1_peak_207158	chr4	138297938	138298250	+	105	NA	TTS (ENST00000504369.1)	lincRNA-TTS (ENST00000504369.1)	-11617	ENST00000502757.1	ENSG00000251372	ENST00000502757	NA	NA	LINC00499	NA	NA	lincRNA	TTS	0.137504	0.137504
D0H3K4me1_peak_66026	chr12	114284641	114284963	+	105	NA	Intergenic	Intergenic	-43032	ENST00000551761.1	ENSG00000257476	ENST00000551761	NA	NA	RP11-139B1.1	NA	NA	lincRNA	Intergenic	NA	NA
D0H3K4me1_peak_205332	chr4	112382162	112382457	+	105	NA	promoter-TSS (ENST00000504745.1)	protein_coding-promoter-TSS (ENST00000504745.1)	-195	ENST00000504745.1	ENSG00000073331	ENST00000505127	NA	NA	ALPK1	NA	NA	protein_coding	promoter-TSS	0.317393	1.82373
D0H3K4me1_peak_80679	chr14	53342980	53343344	+	105	NA	intron (ENST00000435322.1, intron 3 of 3)	processed_transcript-intron (ENST00000435322.1, intron 3 of 3)	-26219	ENST00000425648.1	ENSG00000237356	ENST00000612453	NA	NA	AL163953.3	NA	NA	processed_transcript	intron	NA	NA
D0H3K4me1_peak_219021	chr5	90536012	90536329	+	105	NA	intron (ENST00000508842.3, intron 1 of 3)	protein_coding-intron (ENST00000508842.3, intron 1 of 3)	-6586	ENST00000453259.2	ENSG00000176018	ENSG00000176018	NA	NA	LYSMD3	NA	NA	protein_coding	intron	2.61532	3.03931
D0H3K4me1_peak_55214	chr12	12838501	12838803	+	105	NA	Intergenic	Intergenic	2427	ENST00000464893.1	ENSG00000242329	ENST00000464893	NA	NA	RP11-59H1.1	NA	NA	processed_pseudogene	Intergenic	NA	NA
D0H3K4me1_peak_162251	chr20	18901395	18901721	+	105	NA	Intergenic	Intergenic	-71363	ENST00000278779.5	ENSG00000149443	ENST00000623418	NA	NA	C20orf78	NA	NA	protein_coding	Intergenic	0.137504	0.137504
D0H3K4me1_peak_28970	chr10	24282678	24283014	+	105	NA	intron (ENST00000438429.3, intron 1 of 11)	protein_coding-intron (ENST00000376452.5, intron 2 of 18)	7161	ENST00000385195.1	ENSG00000207930	ENSG00000207930	NA	NA	MIR603	NA	NA	miRNA	intron	NA	NA
D0H3K4me1_peak_146054	chr2	88325781	88326107	+	105	NA	Intergenic	Intergenic	31352	ENST00000408692.2	ENSG00000221619	ENST00000408692	NA	NA	AC012671.1	NA	NA	miRNA	Intergenic	NA	NA
D0H3K4me1_peak_174343	chr22	38624255	38624593	+	105	NA	intron (ENST00000355830.8, intron 9 of 18)	protein_coding-intron (ENST00000355830.8, intron 9 of 18)	4578	ENST00000543295.1	ENSG00000184949	ENST00000424706	NA	NA	FAM227A	NA	NA	protein_coding	intron	0.900879	2.00473
D0H3K4me1_peak_233637	chr6	43446623	43447036	+	105	NA	promoter-TSS (ENST00000437104.3)	protein_coding-promoter-TSS (ENST00000437104.3)	-26	ENST00000437104.3	ENSG00000124574	ENST00000505344	NA	NA	ABCC10	NA	NA	protein_coding	promoter-TSS	3.05582	3.72115
D0H3K4me1_peak_288302	chrX	18616468	18616765	+	105	NA	intron (ENST00000623535.1, intron 14 of 16)	protein_coding-intron (ENST00000379989.4, intron 16 of 21)	28930	ENST00000623610.1	ENSG00000008086	ENSG00000008086	NA	NA	CDKL5	NA	NA	protein_coding	intron	1.95089	1.18639
D0H3K4me1_peak_243266	chr6	157278587	157278900	+	105	NA	Intergenic	Intergenic	21383	ENST00000405916.2	ENSG00000217783	ENSG00000217783	NA	NA	LDHAL6FP	NA	NA	processed_pseudogene	Intergenic	NA	NA
D0H3K4me1_peak_70519	chr13	32029542	32029895	+	105	NA	intron (ENST00000428419.1, intron 1 of 3)	antisense-intron (ENST00000428419.1, intron 1 of 3)	-1582	ENST00000380250.5	ENSG00000073910	ENSG00000073910	NA	NA	FRY	NA	NA	protein_coding	intron	1.96386	1.8026
D0H3K4me1_peak_68439	chr12	128343251	128343546	+	105	NA	intron (ENST00000435159.2, intron 1 of 8)	protein_coding-intron (ENST00000435159.2, intron 1 of 8)	49306	ENST00000579753.1	ENSG00000265635	ENSG00000265635	NA	NA	MIR3612	NA	NA	miRNA	intron	NA	NA
D0H3K4me1_peak_98167	chr16	11301454	11301769	+	105	NA	intron (ENST00000572173.1, intron 2 of 4)	protein_coding-intron (ENST00000572173.1, intron 2 of 4)	4916	ENST00000408874.1	ENSG00000221801	ENST00000408874	NA	NA	MIR548H2	NA	NA	miRNA	intron	NA	NA
D0H3K4me1_peak_204095	chr4	95774005	95774372	+	105	NA	Intergenic	Intergenic	-65831	ENST00000295266.5	ENSG00000163114	ENSG00000163114	NA	NA	PDHA2	NA	NA	protein_coding	Intergenic	0.137504	0.137504
D0H3K4me1_peak_119037	chr18	3057848	3058187	+	105	NA	Intergenic	Intergenic	17634	ENST00000581804.1	ENSG00000101605	ENST00000577294	NA	NA	MYOM1	NA	NA	protein_coding	Intergenic	0.254564	1.03524
D0H3K4me1_peak_278315	chr9	70892447	70892745	+	105	NA	intron (ENST00000357533.4, intron 1 of 24)	protein_coding-intron (ENST00000354500.4, intron 1 of 5)	-23538	ENST00000360823.4	ENSG00000083067	ENST00000360823	NA	NA	TRPM3	NA	NA	protein_coding	intron	1.04481	2.95586
D0H3K4me1_peak_13939	chr1	112376375	112376714	+	105	NA	Intergenic	Intergenic	5540	ENST00000459350.1	ENSG00000238761	ENSG00000238761	NA	NA	snoU13	NA	NA	snoRNA	Intergenic	NA	NA
D0H3K4me1_peak_89331	chr15	46148747	46149079	+	105	NA	Intergenic	Intergenic	-48521	ENST00000559623.2	ENSG00000259743	ENSG00000259743	NA	NA	RP11-315O8.1	NA	NA	processed_pseudogene	Intergenic	NA	NA
D0H3K4me1_peak_15440	chr1	152028342	152028701	+	105	NA	intron (ENST00000432386.1, intron 12 of 12)	antisense-intron (ENST00000432386.1, intron 12 of 12)	8514	ENST00000271638.2	ENSG00000163191	ENST00000271638	NA	NA	S100A11	NA	NA	protein_coding	intron	9.38303	7.26951
D0H3K4me1_peak_268625	chr8	81556771	81557074	+	105	NA	Intergenic	Intergenic	-25544	ENST00000360464.4	ENSG00000197416	ENST00000360464	NA	NA	FABP12	NA	NA	protein_coding	Intergenic	0.137504	0.137504
D0H3K4me1_peak_237432	chr6	98100887	98101208	+	105	NA	intron (ENST00000607823.3, intron 4 of 6)	lincRNA-intron (ENST00000606913.3, intron 2 of 4)	76516	ENST00000459007.1	ENSG00000238367	ENSG00000238367	NA	NA	MIR2113	NA	NA	miRNA	intron	NA	NA
D0H3K4me1_peak_153688	chr2	178107560	178107866	+	105	NA	intron (ENST00000358450.6, intron 1 of 20)	protein_coding-intron (ENST00000358450.6, intron 1 of 20)	626	ENST00000358450.6	ENSG00000128655	ENST00000286063	NA	NA	PDE11A	NA	NA	protein_coding	intron	0.172571	0.973451
D0H3K4me1_peak_66110	chr12	114770514	114770832	+	105	NA	intron (ENST00000547876.1, intron 1 of 1)	lincRNA-intron (ENST00000547876.1, intron 1 of 1)	1999	ENST00000547876.1	ENSG00000257517	ENST00000547876	NA	NA	RP4-601P9.1	NA	NA	lincRNA	intron	NA	NA
D0H3K4me1_peak_186755	chr3	107363035	107363353	+	105	NA	intron (ENST00000593837.1, intron 1 of 2)	lincRNA-intron (ENST00000593837.1, intron 1 of 2)	-1988	ENST00000408062.1	ENSG00000220989	ENSG00000220989	NA	NA	AC063944.1	NA	NA	miRNA	intron	0.137504	1.23465
D0H3K4me1_peak_238347	chr6	107973311	107973646	+	105	NA	Intergenic	Intergenic	12212	ENST00000412741.1	ENSG00000224987	ENSG00000224987	NA	NA	RP1-191J18.65	NA	NA	processed_pseudogene	Intergenic	NA	NA
D0H3K4me1_peak_271531	chr8	116667338	116667636	+	105	NA	intron (ENST00000517974.1, intron 1 of 1)	protein_coding-intron (ENST00000276682.6, intron 4 of 9)	-9712	ENST00000520289.1	ENSG00000147677	ENST00000517974	NA	NA	EIF3H	NA	NA	protein_coding	intron	7.96324	7.94428
D0H3K4me1_peak_65993	chr12	113908418	113908735	+	105	NA	intron (ENST00000545145.4, intron 21 of 24)	protein_coding-intron (ENST00000261741.7, intron 21 of 23)	18855	ENST00000552386.1	ENSG00000122965	ENST00000545145	NA	NA	RBM19	NA	NA	protein_coding	intron	2.73245	3.2006
D0H3K4me1_peak_77697	chr14	22313428	22313775	+	105	NA	promoter-TSS (ENST00000390467.3)	TR_V_gene-promoter-TSS (ENST00000390467.3)	-889	ENST00000390467.3	ENSG00000211819	ENSG00000211819	NA	NA	TRAV40	NA	NA	TR_V_gene	promoter-TSS	NA	NA
D0H3K4me1_peak_168874	chr21	29191913	29192242	+	105	NA	Intergenic	Intergenic	-1403	ENST00000447125.3	ENSG00000215533	ENST00000420364	NA	NA	LINC00189	NA	NA	sense_overlapping	Intergenic	0.298087	0.137504
D0H3K4me1_peak_59306	chr12	54072553	54072857	+	105	NA	intron (ENST00000515617.1, intron 1 of 1)	lincRNA-intron (ENST00000515617.1, intron 1 of 1)	7583	ENST00000510754.2	ENSG00000250654	ENST00000514503	NA	NA	RP11-834C11.7	NA	NA	transcribed_unprocessed_pseudogene	intron	NA	NA
D0H3K4me1_peak_202828	chr4	82192486	82192956	+	105	NA	Intergenic	Intergenic	18174	ENST00000365615.1	ENSG00000202485	ENST00000365615	NA	NA	RNU6-499P	NA	NA	snRNA	Intergenic	NA	NA
D0H3K4me1_peak_203459	chr4	87582697	87583010	+	105	NA	intron (ENST00000506480.3, intron 3 of 3)	antisense-intron (ENST00000506480.3, intron 3 of 3)	-25676	ENST00000399271.3	ENSG00000152591	ENST00000282478	NA	NA	DSPP	NA	NA	protein_coding	intron	0.137504	0.137504
D0H3K4me1_peak_130191	chr19	18936485	18937852	+	105	NA	intron (ENST00000600077.3, intron 5 of 6)	protein_coding-intron (ENST00000221222.13, intron 3 of 8)	1814	ENST00000594439.3	ENSG00000051128	ENST00000594794	NA	NA	HOMER3	NA	NA	protein_coding	intron	5.42136	5.07258
D0H3K4me1_peak_32949	chr10	69322725	69323737	+	105	NA	intron (ENST00000493591.3, intron 1 of 7)	protein_coding-intron (ENST00000298649.5, intron 1 of 17)	4120	ENST00000493591.3	ENSG00000156515	ENST00000483077	NA	NA	HK1	NA	NA	protein_coding	intron	6.30056	5.20565
D0H3K4me1_peak_181714	chr3	49633158	49633505	+	105	NA	intron (ENST00000296452.4, intron 2 of 11)	protein_coding-intron (ENST00000296452.4, intron 2 of 11)	8438	ENST00000442384.1	ENSG00000235120	ENST00000442384	NA	NA	BSN-AS1	NA	NA	antisense	intron	0.137504	0.137504
D0H3K4me1_peak_86858	chr14	103458320	103458630	+	105	NA	intron (ENST00000561164.1, intron 4 of 5)	protein_coding-intron (ENST00000216288.9, intron 6 of 15)	-7239	ENST00000554627.3	ENSG00000075413	ENST00000429436	NA	NA	MARK3	NA	NA	protein_coding	intron	4.92945	5.52131
D0H3K4me1_peak_233309	chr6	41996505	41996845	+	105	NA	intron (ENST00000514588.1, intron 1 of 2)	protein_coding-intron (ENST00000372988.6, intron 1 of 4)	21839	ENST00000384148.1	ENSG00000206875	ENSG00000206875	NA	NA	RNU6-761P	NA	NA	snRNA	intron	NA	NA
D0H3K4me1_peak_89686	chr15	50494867	50495171	+	105	NA	intron (ENST00000425032.5, intron 13 of 16)	protein_coding-intron (ENST00000307179.6, intron 16 of 19)	1834	ENST00000419830.2	ENSG00000138592	ENST00000561211	NA	NA	USP8	NA	NA	protein_coding	intron	3.99909	4.06182
D0H3K4me1_peak_286322	chr9	135271221	135271598	+	105	NA	Intergenic	Intergenic	-18701	ENST00000420883.1	ENSG00000233936	ENST00000420883	NA	NA	RP11-399H11.2	NA	NA	lincRNA	Intergenic	NA	NA
D0H3K4me1_peak_232067	chr6	33883955	33884276	+	105	NA	TTS (ENST00000603883.1)	processed_pseudogene-TTS (ENST00000603883.1)	945	ENST00000603883.1	ENSG00000271362	ENST00000603883	NA	NA	RP3-468B3.4	NA	NA	processed_pseudogene	TTS	NA	NA
D0H3K4me1_peak_12728	chr1	96865351	96865704	+	105	NA	Intergenic	Intergenic	-37172	ENST00000390750.1	ENSG00000212039	ENST00000390750	NA	NA	AL592205.1	NA	NA	miRNA	Intergenic	NA	NA
D0H3K4me1_peak_212908	chr5	16650225	16650583	+	105	NA	Intergenic	Intergenic	-27309	ENST00000364500.1	ENSG00000201370	ENST00000364500	NA	NA	Y_RNA	NA	NA	misc_RNA	Intergenic	NA	NA
D0H3K4me1_peak_252891	chr7	83601276	83601608	+	105	NA	intron (ENST00000307792.5, intron 1 of 16)	protein_coding-intron (ENST00000307792.5, intron 1 of 16)	11206	ENST00000442159.3	ENSG00000170381	ENST00000427262	NA	NA	SEMA3E	NA	NA	protein_coding	intron	4.88854	2.03287
D0H3K4me1_peak_138138	chr2	20912110	20912500	+	105	NA	Intergenic	Intergenic	52534	ENST00000447260.1	ENSG00000236436	ENSG00000236436	NA	NA	AC012361.1	NA	NA	lincRNA	Intergenic	0.137504	0.137504
D0H3K4me1_peak_116236	chr17	67712572	67712901	+	105	NA	Intergenic	Intergenic	-5097	ENST00000253247.6	ENSG00000130935	ENST00000581966	NA	NA	NOL11	NA	NA	protein_coding	Intergenic	4.91663	4.24651
D0H3K4me1_peak_263710	chr8	30112930	30113282	+	105	NA	intron (ENST00000520739.3, intron 3 of 5)	protein_coding-intron (ENST00000442880.4, intron 3 of 4)	4673	ENST00000492525.1	ENSG00000241511	ENSG00000241511	NA	NA	RPS15AP24	NA	NA	processed_pseudogene	intron	NA	NA
D0H3K4me1_peak_24992	chr1	239583982	239584288	+	105	NA	intron (ENST00000468573.3, intron 3 of 8)	protein_coding-intron (ENST00000468573.3, intron 3 of 8)	-44938	ENST00000255380.6	ENSG00000133019	ENST00000448020	NA	NA	CHRM3	NA	NA	protein_coding	intron	2.52984	1.83714
D0H3K4me1_peak_242623	chr6	151611120	151611474	+	105	NA	intron (ENST00000537358.1, intron 2 of 2)	protein_coding-intron (ENST00000239374.7, intron 9 of 10)	4582	ENST00000384691.1	ENSG00000207422	ENSG00000207422	NA	NA	RNU6-813P	NA	NA	snRNA	intron	NA	NA
D0H3K4me1_peak_157658	chr2	220153884	220154210	+	105	NA	intron (ENST00000438633.1, intron 2 of 2)	lincRNA-intron (ENST00000432993.1, intron 1 of 3)	26501	ENST00000438633.1	ENSG00000235337	ENST00000438633	NA	NA	AC114765.2	NA	NA	lincRNA	intron	NA	NA
D0H3K4me1_peak_118446	chr17	81614120	81614428	+	105	NA	promoter-TSS (ENST00000570324.1)	protein_coding-promoter-TSS (ENST00000570324.1)	107	ENST00000574344.3	ENSG00000182446	ENST00000572824	NA	NA	NPLOC4	NA	NA	protein_coding	promoter-TSS	5.20943	4.62346
D0H3K4me1_peak_150554	chr2	144438970	144439291	+	105	NA	intron (ENST00000558170.4, intron 2 of 9)	protein_coding-intron (ENST00000303660.6, intron 2 of 9)	-9104	ENST00000419938.3	ENSG00000169554	ENST00000465308	NA	NA	ZEB2	NA	NA	protein_coding	intron	0.954906	4.33582
D0H3K4me1_peak_123060	chr18	49301349	49301666	+	105	NA	intron (ENST00000442713.4, intron 3 of 11)	protein_coding-intron (ENST00000269445.8, intron 8 of 16)	-43099	ENST00000582399.1	ENSG00000141627	ENST00000579058	NA	NA	DYM	NA	NA	protein_coding	intron	4.91443	4.43396
D0H3K4me1_peak_122306	chr18	40612788	40613093	+	105	NA	Intergenic	Intergenic	-468436	ENST00000586289.1	ENSG00000267664	ENSG00000267664	NA	NA	RPL17P45	NA	NA	processed_pseudogene	Intergenic	NA	NA
D0H3K4me1_peak_188798	chr3	128665894	128666213	+	105	NA	intron (ENST00000497289.3, intron 1 of 9)	protein_coding-intron (ENST00000497289.3, intron 1 of 9)	7968	ENST00000620153.1	ENSG00000277250	ENST00000620153	NA	NA	Metazoa_SRP	NA	NA	misc_RNA	intron	NA	NA
D0H3K4me1_peak_144454	chr2	70991988	70992927	+	105	NA	intron (ENST00000606025.3, intron 2 of 5)	protein_coding-intron (ENST00000272438.6, intron 2 of 5)	-2053	ENST00000416229.1	ENSG00000228384	ENST00000416229	NA	NA	AC007040.6	NA	NA	antisense	intron	NA	NA
D0H3K4me1_peak_266130	chr8	54151941	54152253	+	105	NA	TTS (ENST00000516026.1)	snRNA-TTS (ENST00000516026.1)	785	ENST00000516026.1	ENSG00000251835	ENSG00000251835	NA	NA	RNU6ATAC32P	NA	NA	snRNA	TTS	NA	NA
D0H3K4me1_peak_42150	chr11	20142114	20142441	+	105	NA	Intergenic	Intergenic	10547	ENST00000623701.1	ENSG00000279266	ENSG00000279266	NA	NA	RP11-371I20.2	NA	NA	TEC	Intergenic	NA	NA
D0H3K4me1_peak_197209	chr4	13621710	13622061	+	105	NA	intron (ENST00000040738.7, intron 1 of 25)	protein_coding-intron (ENST00000040738.7, intron 1 of 25)	5816	ENST00000482713.1	ENSG00000038219	ENST00000505343	NA	NA	BOD1L1	NA	NA	protein_coding	intron	3.31261	3.84678
D0H3K4me1_peak_261923	chr8	16615072	16615416	+	105	NA	intron (ENST00000521055.1, intron 1 of 2)	lincRNA-intron (ENST00000521055.1, intron 1 of 2)	10989	ENST00000521055.1	ENSG00000253184	ENSG00000253184	NA	NA	RP11-13N12.2	NA	NA	lincRNA	intron	NA	NA
D0H3K4me1_peak_100490	chr16	28824893	28825267	+	105	NA	promoter-TSS (ENST00000561539.1)	protein_coding-promoter-TSS (ENST00000561539.1)	-286	ENST00000561539.1	ENSG00000168488	ENST00000562583	NA	NA	ATXN2L	NA	NA	protein_coding	promoter-TSS	6.43387	5.66301
D0H3K4me1_peak_9275	chr1	60132603	60132954	+	105	NA	intron (ENST00000456878.1, intron 1 of 2)	lincRNA-intron (ENST00000456878.1, intron 1 of 2)	17903	ENST00000456878.1	ENSG00000238242	ENST00000456878	NA	NA	RP11-575B7.3	NA	NA	lincRNA	intron	NA	NA
D0H3K4me1_peak_33279	chr10	72095089	72096068	+	105	NA	TTS (ENST00000317168.8)	protein_coding-TTS (ENST00000317168.8)	-6546	ENST00000412663.3	ENSG00000107742	ENST00000460053	NA	NA	SPOCK2	NA	NA	protein_coding	TTS	1.68857	4.76598
D0H3K4me1_peak_208355	chr4	151222444	151223203	+	105	NA	intron (ENST00000604440.3, intron 2 of 5)	protein_coding-intron (ENST00000304527.6, intron 2 of 20)	3243	ENST00000409252.4	ENSG00000109686	ENST00000409252	NA	NA	SH3D19	NA	NA	protein_coding	intron	5.92037	6.14446
D0H3K4me1_peak_887	chr1	8556108	8556464	+	105	NA	TTS (ENST00000514428.1)	protein_coding-TTS (ENST00000514428.1)	-30247	ENST00000507012.1	ENSG00000142599	ENST00000400908	NA	NA	RERE	NA	NA	protein_coding	TTS	4.27727	5.03914
D0H3K4me1_peak_121846	chr18	34609067	34609383	+	105	NA	intron (ENST00000598334.3, intron 1 of 19)	protein_coding-intron (ENST00000283365.11, intron 1 of 21)	15860	ENST00000595022.3	ENSG00000134769	ENST00000588506	NA	NA	DTNA	NA	NA	protein_coding	intron	3.98983	4.55481
D0H3K4me1_peak_24231	chr1	233416903	233417226	+	105	NA	Intergenic	Intergenic	31717	ENST00000516692.1	ENSG00000252501	ENST00000516692	NA	NA	RNU4-77P	NA	NA	snRNA	Intergenic	NA	NA
D0H3K4me1_peak_185741	chr3	89506275	89506610	+	105	NA	Intergenic	Intergenic	82128	ENST00000463134.1	ENSG00000240951	ENSG00000240951	NA	NA	RP11-91A15.2	NA	NA	processed_pseudogene	Intergenic	NA	NA
D0H3K4me1_peak_199601	chr4	40311496	40311828	+	105	NA	Intergenic	Intergenic	-4823	ENST00000510551.1	ENSG00000249241	ENSG00000249241	NA	NA	AC195454.1	NA	NA	lincRNA	Intergenic	NA	NA
D0H3K4me1_peak_138638	chr2	25013364	25013673	+	105	NA	intron (ENST00000451291.3, intron 3 of 4)	antisense-intron (ENST00000428614.1, intron 1 of 3)	-4572	ENST00000384341.1	ENSG00000207069	ENST00000384341	NA	NA	Y_RNA	NA	NA	misc_RNA	intron	NA	NA
D0H3K4me1_peak_76348	chr13	100573730	100574056	+	105	NA	intron (ENST00000454752.2, intron 2 of 3)	protein_coding-intron (ENST00000376250.4, intron 1 of 2)	6224	ENST00000454752.2	ENSG00000224356	ENST00000608779	NA	NA	RP11-151A6.4	NA	NA	sense_intronic	intron	NA	NA
D0H3K4me1_peak_266543	chr8	58780297	58780595	+	105	NA	Intergenic	Intergenic	34106	ENST00000364361.1	ENSG00000201231	ENST00000364361	NA	NA	RNU4-50P	NA	NA	snRNA	Intergenic	NA	NA
D0H3K4me1_peak_12532	chr1	94759496	94759832	+	105	NA	intron (ENST00000418366.2, intron 1 of 5)	lincRNA-intron (ENST00000414374.1, intron 1 of 1)	-13764	ENST00000579876.1	ENSG00000263526	ENSG00000263526	NA	NA	MIR378G	NA	NA	miRNA	intron	NA	NA
D0H3K4me1_peak_154524	chr2	190303271	190304387	+	105	NA	intron (ENST00000622246.2, intron 2 of 15)	protein_coding-intron (ENST00000359678.7, intron 2 of 13)	-13344	ENST00000392333.5	ENSG00000198130	ENST00000409934	NA	NA	HIBCH	NA	NA	protein_coding	intron	4.24312	4.52283
D0H3K4me1_peak_70971	chr13	36967075	36967380	+	105	NA	intron (ENST00000443765.3, intron 6 of 8)	protein_coding-intron (ENST00000239891.3, intron 7 of 9)	829	ENST00000460230.1	ENSG00000120697	ENST00000443765	NA	NA	ALG5	NA	NA	protein_coding	intron	3.90268	4.6344
D0H3K4me1_peak_280290	chr9	88720713	88721067	+	105	NA	Intergenic	Intergenic	25015	ENST00000581736.1	ENSG00000265873	ENST00000581736	NA	NA	MIR4289	NA	NA	miRNA	Intergenic	NA	NA
D0H3K4me1_peak_160351	chr20	2223046	2223420	+	105	NA	Intergenic	Intergenic	16006	ENST00000411839.1	ENSG00000226644	ENST00000411839	NA	NA	RP11-128M1.1	NA	NA	lincRNA	Intergenic	NA	NA
D0H3K4me1_peak_261664	chr8	13139147	13139481	+	105	NA	intron (ENST00000276297.6, intron 5 of 17)	protein_coding-intron (ENST00000276297.6, intron 5 of 17)	-5840	ENST00000358919.4	ENSG00000164741	ENSG00000164741	NA	NA	DLC1	NA	NA	protein_coding	intron	1.77948	2.1068
D0H3K4me1_peak_32214	chr10	63220947	63221263	+	105	NA	intron (ENST00000542921.3, intron 2 of 24)	protein_coding-intron (ENST00000399262.4, intron 3 of 25)	-1050	ENST00000414123.1	ENSG00000234369	ENST00000414123	NA	NA	TATDN1P1	NA	NA	processed_pseudogene	intron	NA	NA
D0H3K4me1_peak_285334	chr9	129216662	129217008	+	105	NA	Intergenic	Intergenic	13882	ENST00000408065.1	ENSG00000220992	ENSG00000220992	NA	NA	AL158151.1	NA	NA	miRNA	Intergenic	2.34659	2.48416
D0H3K4me1_peak_221672	chr5	124759273	124759582	+	105	NA	Intergenic	Intergenic	-10620	ENST00000509799.3	ENSG00000168916	ENST00000504926	NA	NA	ZNF608	NA	NA	protein_coding	Intergenic	4.69861	5.22734
D0H3K4me1_peak_272187	chr8	123044139	123044434	+	105	NA	intron (ENST00000520368.3, intron 1 of 2)	protein_coding-intron (ENST00000520368.3, intron 1 of 2)	-1863	ENST00000259512.6	ENSG00000136986	ENST00000523036	NA	NA	DERL1	NA	NA	protein_coding	intron	4.50337	4.6807
D0H3K4me1_peak_252616	chr7	80304401	80304713	+	105	NA	intron (ENST00000447198.2, intron 1 of 4)	lincRNA-intron (ENST00000447198.2, intron 1 of 4)	7899	ENST00000447198.2	ENSG00000234223	ENST00000447198	NA	NA	AC003988.1	NA	NA	lincRNA	intron	0.137504	0.137504
D0H3K4me1_peak_225420	chr5	157381194	157381706	+	105	NA	intron (ENST00000520658.1, intron 2 of 2)	protein_coding-intron (ENST00000435847.4, intron 23 of 27)	-1782	ENST00000523383.3	ENSG00000055163	ENST00000520942	NA	NA	CYFIP2	NA	NA	protein_coding	intron	5.16383	6.483
D0H3K4me1_peak_29633	chr10	29351421	29351723	+	105	NA	Intergenic	Intergenic	-57830	ENST00000430295.3	ENSG00000224597	ENST00000446807	NA	NA	SVIL-AS1	NA	NA	antisense	Intergenic	NA	NA
D0H3K4me1_peak_42189	chr11	20483397	20483717	+	105	NA	intron (ENST00000529592.1, intron 5 of 7)	protein_coding-intron (ENST00000330796.7, intron 12 of 14)	78111	ENST00000529592.1	ENSG00000185238	ENST00000437750	NA	NA	PRMT3	NA	NA	protein_coding	intron	3.43083	3.07201
D0H3K4me1_peak_179653	chr3	33420333	33420685	+	105	NA	intron (ENST00000496310.1, intron 3 of 3)	protein_coding-intron (ENST00000283628.7, intron 3 of 16)	-3689	ENST00000481761.1	ENSG00000153560	ENST00000447368	NA	NA	UBP1	NA	NA	protein_coding	intron	4.83818	4.6863
D0H3K4me1_peak_60461	chr12	64447320	64447627	+	105	NA	intron (ENST00000332707.7, intron 24 of 24)	protein_coding-intron (ENST00000332707.7, intron 24 of 24)	-4143	ENST00000543493.1	ENSG00000255566	ENST00000543493	NA	NA	RP11-114F3.5	NA	NA	processed_pseudogene	intron	NA	NA
D0H3K4me1_peak_250139	chr7	56269339	56269663	+	105	NA	Intergenic	Intergenic	-18729	ENST00000449426.1	ENSG00000223559	ENST00000449426	NA	NA	RP11-700P18.1	NA	NA	processed_pseudogene	Intergenic	NA	NA
D0H3K4me1_peak_56008	chr12	20809570	20809909	+	105	NA	promoter-TSS (ENST00000381545.5)	protein_coding-promoter-TSS (ENST00000381545.5)	-963	ENST00000540853.3	ENSG00000111700	ENSG00000111700	NA	NA	SLCO1B3	NA	NA	protein_coding	promoter-TSS	0.137504	0.147522
D0H3K4me1_peak_142056	chr2	49613479	49613802	+	105	NA	Intergenic	Intergenic	-264983	ENST00000415103.1	ENSG00000234253	ENST00000415103	NA	NA	RPL7P13	NA	NA	processed_pseudogene	Intergenic	NA	NA
D0H3K4me1_peak_38277	chr10	114352310	114352625	+	105	NA	intron (ENST00000369271.5, intron 1 of 18)	protein_coding-intron (ENST00000304129.6, intron 1 of 18)	-47334	ENST00000486300.1	ENSG00000169129	ENST00000369271	NA	NA	AFAP1L2	NA	NA	protein_coding	intron	0.97936	1.09506
D0H3K4me1_peak_40050	chr10	130550562	130550904	+	105	NA	Intergenic	Intergenic	45627	ENST00000411065.1	ENSG00000222997	ENST00000411065	NA	NA	Y_RNA	NA	NA	misc_RNA	Intergenic	NA	NA
D0H3K4me1_peak_297753	chrX	137458978	137459277	+	105	NA	Intergenic	Intergenic	-17291	ENST00000419413.1	ENSG00000237584	ENST00000419413	NA	NA	RAC1P4	NA	NA	processed_pseudogene	Intergenic	NA	NA
D0H3K4me1_peak_239621	chr6	121342912	121343216	+	105	NA	Intergenic	Intergenic	-8319	ENST00000422369.1	ENSG00000146350	ENST00000422369	NA	NA	TBC1D32	NA	NA	protein_coding	Intergenic	1.97097	3.76999
D0H3K4me1_peak_178209	chr3	17805240	17805555	+	105	NA	intron (ENST00000414318.2, intron 1 of 8)	protein_coding-intron (ENST00000414318.2, intron 1 of 8)	-62649	ENST00000485432.1	ENSG00000131374	ENST00000434420	NA	NA	TBC1D5	NA	NA	protein_coding	intron	3.5906	4.15157
D0H3K4me1_peak_64167	chr12	101880163	101880458	+	105	NA	intron (ENST00000551403.1, intron 1 of 5)	protein_coding-intron (ENST00000258534.10, intron 1 of 6)	2513	ENST00000549365.1	ENSG00000136048	ENST00000546729	NA	NA	DRAM1	NA	NA	protein_coding	intron	2.65078	1.90509
D0H3K4me1_peak_219969	chr5	103525700	103526031	+	105	NA	intron (ENST00000412514.2, intron 1 of 9)	unitary_pseudogene-intron (ENST00000412514.2, intron 1 of 9)	753	ENST00000412514.2	ENSG00000226926	ENSG00000226926	NA	NA	AC010423.1	NA	NA	unitary_pseudogene	intron	NA	NA
D0H3K4me1_peak_51659	chr11	118668200	118668705	+	105	NA	intron (ENST00000531295.3, intron 1 of 9)	protein_coding-intron (ENST00000264029.6, intron 1 of 14)	11194	ENST00000531295.3	ENSG00000118094	ENSG00000118094	NA	NA	TREH	NA	NA	protein_coding	intron	1.80593	2.56235
D0H3K4me1_peak_287250	chrX	8844515	8844811	+	105	NA	Intergenic	Intergenic	12396	ENST00000422795.1	ENSG00000231619	ENSG00000231619	NA	NA	GS1-542M4.3	NA	NA	processed_pseudogene	Intergenic	NA	NA
D0H3K4me1_peak_145740	chr2	85265233	85265615	+	105	NA	intron (ENST00000442813.1, intron 4 of 5)	protein_coding-intron (ENST00000282111.3, intron 3 of 11)	-3157	ENST00000419682.1	ENSG00000230299	ENSG00000230299	NA	NA	AC093162.3	NA	NA	processed_pseudogene	intron	NA	NA
D0H3K4me1_peak_150172	chr2	138706933	138707260	+	105	NA	intron (ENST00000272641.3, intron 1 of 1)	protein_coding-intron (ENST00000272641.3, intron 1 of 1)	73252	ENST00000272641.3	ENSG00000144227	ENST00000272641	NA	NA	NXPH2	NA	NA	protein_coding	intron	0.137504	0.391037
D0H3K4me1_peak_178386	chr3	20070155	20070478	+	105	NA	intron (ENST00000426228.1, intron 1 of 4)	protein_coding-intron (ENST00000263754.4, intron 1 of 17)	29618	ENST00000426228.1	ENSG00000114166	ENSG00000114166	NA	NA	KAT2B	NA	NA	protein_coding	intron	0.98498	2.14492
D0H3K4me1_peak_196562	chr4	5410887	5411205	+	105	NA	intron (ENST00000512636.3, intron 5 of 10)	protein_coding-intron (ENST00000282908.7, intron 5 of 11)	15938	ENST00000516457.1	ENSG00000252266	ENST00000516457	NA	NA	Y_RNA	NA	NA	misc_RNA	intron	NA	NA
D0H3K4me1_peak_223253	chr5	138910079	138910393	+	105	NA	intron (ENST00000521368.3, intron 1 of 4)	protein_coding-intron (ENST00000302763.9, intron 10 of 17)	5837	ENST00000521368.3	ENSG00000044115	ENST00000521941	NA	NA	CTNNA1	NA	NA	protein_coding	intron	6.61938	7.1122
D0H3K4me1_peak_200660	chr4	54106518	54106899	+	105	NA	intron (ENST00000507166.3, intron 12 of 23)	protein_coding-intron (ENST00000507166.3, intron 12 of 23)	5892	ENST00000548609.1	ENSG00000180613	ENSG00000180613	NA	NA	GSX2	NA	NA	protein_coding	intron	0.255763	3.0326
D0H3K4me1_peak_121692	chr18	32295785	32296109	+	105	NA	intron (ENST00000578619.1, intron 2 of 2)	protein_coding-intron (ENST00000269209.6, intron 3 of 5)	8510	ENST00000579580.1	ENSG00000264982	ENSG00000264982	NA	NA	RP11-344B2.2	NA	NA	antisense	intron	NA	NA
D0H3K4me1_peak_47514	chr11	74219170	74219508	+	105	NA	intron (ENST00000544401.1, intron 3 of 4)	protein_coding-intron (ENST00000328257.10, intron 3 of 13)	-11446	ENST00000543525.1	ENSG00000214517	ENST00000542710	NA	NA	PPME1	NA	NA	protein_coding	intron	4.27554	5.48987
D0H3K4me1_peak_172012	chr22	24907759	24908060	+	105	NA	intron (ENST00000610372.2, intron 21 of 24)	protein_coding-intron (ENST00000400358.6, intron 21 of 24)	-6695	ENST00000362913.1	ENSG00000199783	ENSG00000199783	NA	NA	SNORD56	NA	NA	snoRNA	intron	NA	NA
D0H3K4me1_peak_193356	chr3	177476711	177477055	+	105	NA	intron (ENST00000439009.1, intron 1 of 1)	lincRNA-intron (ENST00000439009.1, intron 1 of 1)	26669	ENST00000516219.1	ENSG00000252028	ENSG00000252028	NA	NA	RN7SKP52	NA	NA	misc_RNA	intron	NA	NA
D0H3K4me1_peak_45407	chr11	61721249	61721640	+	105	NA	intron (ENST00000257215.7, intron 3 of 19)	protein_coding-intron (ENST00000257215.7, intron 3 of 19)	27249	ENST00000541891.1	ENSG00000124915	ENST00000536405	NA	NA	DKFZP434K028	NA	NA	lincRNA	intron	0.224763	0.555323
D0H3K4me1_peak_225816	chr5	160273483	160273843	+	105	NA	intron (ENST00000377503.4, intron 3 of 7)	protein_coding-intron (ENST00000257536.9, intron 3 of 5)	7726	ENST00000541762.3	ENSG00000135083	ENST00000541762	NA	NA	CCNJL	NA	NA	protein_coding	intron	3.09673	2.04149
D0H3K4me1_peak_81881	chr14	63860958	63861957	+	105	NA	intron (ENST00000358025.5, intron 1 of 115)	protein_coding-intron (ENST00000341472.7, intron 1 of 8)	-2931	ENST00000556725.1	ENSG00000054654	ENST00000555323	NA	NA	SYNE2	NA	NA	protein_coding	intron	4.82037	4.06617
D0H3K4me1_peak_15591	chr1	153895153	153897181	+	105	NA	intron (ENST00000368655.4, intron 1 of 10)	protein_coding-intron (ENST00000368655.4, intron 1 of 10)	5572	ENST00000441288.2	ENSG00000236327	ENST00000441288	NA	NA	RP11-759F5.1	NA	NA	processed_pseudogene	intron	NA	NA
D0H3K4me1_peak_39977	chr10	129722869	129723186	+	105	NA	intron (ENST00000306010.7, intron 3 of 4)	protein_coding-intron (ENST00000306010.7, intron 3 of 4)	21400	ENST00000462672.1	ENSG00000170430	ENST00000482653	NA	NA	MGMT	NA	NA	protein_coding	intron	4.43282	4.97996
D0H3K4me1_peak_8015	chr1	50373349	50373698	+	105	NA	Intergenic	Intergenic	26250	ENST00000435986.1	ENSG00000229316	ENST00000435986	NA	NA	HMGB1P45	NA	NA	processed_pseudogene	Intergenic	NA	NA
D0H3K4me1_peak_163210	chr20	32895162	32895730	+	105	NA	intron (ENST00000400522.6, intron 9 of 26)	protein_coding-intron (ENST00000400522.6, intron 9 of 26)	-2939	ENST00000533479.1	ENSG00000215529	ENST00000400522	NA	NA	EFCAB8	NA	NA	protein_coding	intron	0.499153	0.137504
D0H3K4me1_peak_295726	chrX	114968265	114968582	+	105	NA	Intergenic	Intergenic	49221	ENST00000243213.1	ENSG00000123496	ENST00000371936	NA	NA	IL13RA2	NA	NA	protein_coding	Intergenic	0.837448	6.27858
D0H3K4me1_peak_201370	chr4	61874670	61874974	+	105	NA	intron (ENST00000545650.3, intron 3 of 19)	protein_coding-intron (ENST00000504896.3, intron 6 of 24)	-20919	ENST00000502815.1	ENSG00000150471	ENST00000514157	NA	NA	LPHN3	NA	NA	protein_coding	intron	NA	NA
D0H3K4me1_peak_16759	chr1	162147177	162147495	+	105	NA	intron (ENST00000530878.3, intron 1 of 9)	protein_coding-intron (ENST00000361897.7, intron 1 of 9)	-9771	ENST00000577581.1	ENSG00000266144	ENSG00000266144	NA	NA	MIR4654	NA	NA	miRNA	intron	NA	NA
D0H3K4me1_peak_55609	chr12	16346147	16346494	+	105	NA	promoter-TSS (ENST00000010404.4)	protein_coding-promoter-TSS (ENST00000010404.4)	-822	ENST00000536371.3	ENSG00000008394	ENST00000536371	NA	NA	MGST1	NA	NA	protein_coding	promoter-TSS	7.52047	6.21529
D0H3K4me1_peak_135824	chr19	55518884	55519221	+	105	NA	TTS (ENST00000389623.8)	protein_coding-TTS (ENST00000389623.8)	17251	ENST00000344158.4	ENSG00000187550	ENST00000413299	NA	NA	SBK2	NA	NA	protein_coding	TTS	0.926007	0.237345
D0H3K4me1_peak_199409	chr4	39581401	39582062	+	105	NA	intron (ENST00000510628.1, intron 1 of 3)	protein_coding-intron (ENST00000295958.7, intron 2 of 4)	2227	ENST00000512441.3	ENSG00000163683	ENST00000295958	NA	NA	SMIM14	NA	NA	protein_coding	intron	5.63486	3.92948
D0H3K4me1_peak_27595	chr10	14205672	14206027	+	105	NA	intron (ENST00000493380.3, intron 2 of 3)	protein_coding-intron (ENST00000357447.4, intron 2 of 24)	125035	ENST00000357447.4	ENSG00000151474	ENST00000477221	NA	NA	FRMD4A	NA	NA	protein_coding	intron	4.21427	5.1621
D0H3K4me1_peak_289574	chrX	30247800	30248125	+	105	NA	intron (ENST00000378981.5, intron 3 of 3)	protein_coding-intron (ENST00000378981.5, intron 3 of 3)	808	ENST00000397548.2	ENSG00000214107	ENST00000378981	NA	NA	MAGEB1	NA	NA	protein_coding	intron	0.560561	0.137504
D0H3K4me1_peak_127350	chr19	7581594	7582199	+	105	NA	Intergenic	Intergenic	-14006	ENST00000446248.4	ENSG00000076826	ENST00000593434	NA	NA	CAMSAP3	NA	NA	protein_coding	Intergenic	2.77728	3.29574
D0H3K4me1_peak_141225	chr2	43632441	43632976	+	105	NA	Intergenic	Intergenic	-4565	ENST00000282406.6	ENSG00000152527	ENST00000282406	NA	NA	PLEKHH2	NA	NA	protein_coding	Intergenic	1.39523	1.75144
D0H3K4me1_peak_23175	chr1	225250987	225251341	+	105	NA	intron (ENST00000450490.1, intron 1 of 7)	protein_coding-intron (ENST00000327794.8, intron 1 of 39)	501	ENST00000450490.1	ENSG00000185842	ENST00000327794	NA	NA	DNAH14	NA	NA	protein_coding	intron	4.32819	3.99379
D0H3K4me1_peak_32610	chr10	67859466	67859773	+	105	NA	promoter-TSS (ENST00000516304.2)	snRNA-promoter-TSS (ENST00000516304.2)	-748	ENST00000516304.2	ENSG00000252113	ENSG00000252113	NA	NA	RNU6-523P	NA	NA	snRNA	promoter-TSS	NA	NA
D0H3K4me1_peak_96800	chr16	2924160	2924476	+	105	NA	intron (ENST00000570425.3, intron 3 of 3)	protein_coding-intron (ENST00000253928.11, intron 2 of 9)	-1116	ENST00000573796.2	ENSG00000262959	ENSG00000262959	NA	NA	LA16c-321D4.1	NA	NA	processed_pseudogene	intron	NA	NA
D0H3K4me1_peak_198514	chr4	27698997	27699337	+	105	NA	Intergenic	Intergenic	114022	ENST00000507524.1	ENSG00000250858	ENSG00000250858	NA	NA	IGBP1P5	NA	NA	processed_pseudogene	Intergenic	NA	NA
D0H3K4me1_peak_223994	chr5	143615642	143615956	+	105	NA	intron (ENST00000503323.1, intron 1 of 4)	sense_overlapping-intron (ENST00000503323.1, intron 1 of 4)	10171	ENST00000503323.1	ENSG00000249881	ENST00000503323	NA	NA	CTB-57H20.1	NA	NA	sense_overlapping	intron	NA	NA
D0H3K4me1_peak_94247	chr15	83553913	83554211	+	105	NA	intron (ENST00000324537.5, intron 4 of 11)	protein_coding-intron (ENST00000324537.5, intron 4 of 11)	-55208	ENST00000564054.1	ENSG00000140600	ENST00000563901	NA	NA	SH3GL3	NA	NA	protein_coding	intron	1.54656	1.8787
D0H3K4me1_peak_142600	chr2	55609516	55609877	+	105	NA	intron (ENST00000616407.1, intron 2 of 16)	protein_coding-intron (ENST00000470801.1, intron 2 of 3)	6921	ENST00000470801.1	ENSG00000275052	ENST00000612688	NA	NA	SMEK2	NA	NA	protein_coding	intron	NA	NA
D0H3K4me1_peak_195780	chr3	196685193	196686147	+	105	NA	intron (ENST00000426755.3, intron 2 of 5)	protein_coding-intron (ENST00000426755.3, intron 2 of 5)	23294	ENST00000364571.1	ENSG00000201441	ENST00000364571	NA	NA	RNU6-646P	NA	NA	snRNA	intron	NA	NA
D0H3K4me1_peak_78580	chr14	31485463	31485778	+	105	NA	intron (ENST00000399285.3, intron 1 of 1)	protein_coding-intron (ENST00000399285.3, intron 1 of 1)	2325	ENST00000399285.3	ENSG00000214943	ENSG00000214943	NA	NA	GPR33	NA	NA	protein_coding	intron	0.137504	0.137504
D0H3K4me1_peak_94396	chr15	85022320	85022673	+	105	NA	intron (ENST00000559742.3, intron 1 of 19)	protein_coding-intron (ENST00000310298.6, intron 2 of 22)	-40001	ENST00000560789.3	ENSG00000073417	ENST00000485596	NA	NA	PDE8A	NA	NA	protein_coding	intron	3.17885	3.70447
D0H3K4me1_peak_183901	chr3	65909196	65909566	+	105	NA	intron (ENST00000460754.1, intron 1 of 2)	protein_coding-intron (ENST00000330909.10, intron 1 of 24)	-1706	ENST00000470990.3	ENSG00000151276	ENST00000497477	NA	NA	MAGI1	NA	NA	protein_coding	intron	2.74693	3.26853
D0H3K4me1_peak_23824	chr1	229774003	229774942	+	105	NA	Intergenic	Intergenic	-68611	ENST00000452520.1	ENSG00000225984	ENST00000452520	NA	NA	HMGB1P26	NA	NA	processed_pseudogene	Intergenic	NA	NA
D0H3K4me1_peak_166925	chr20	56189111	56189538	+	105	NA	Intergenic	Intergenic	15849	ENST00000410186.1	ENSG00000222118	ENST00000410186	NA	NA	RNA5SP487	NA	NA	rRNA	Intergenic	NA	NA
D0H3K4me1_peak_266383	chr8	56310569	56310879	+	105	NA	intron (ENST00000396721.4, intron 2 of 5)	protein_coding-intron (ENST00000303749.5, intron 3 of 6)	9451	ENST00000396721.4	ENSG00000170786	ENSG00000170786	NA	NA	SDR16C5	NA	NA	protein_coding	intron	0.320057	0.137504
D0H3K4me1_peak_221203	chr5	119163953	119164281	+	105	NA	promoter-TSS (ENST00000614201.1)	miRNA-promoter-TSS (ENST00000614201.1)	-729	ENST00000614201.1	ENSG00000275541	ENSG00000275541	NA	NA	AC118465.1	NA	NA	miRNA	promoter-TSS	NA	NA
D0H3K4me1_peak_85269	chr14	90597501	90597851	+	105	NA	intron (ENST00000555894.3, intron 2 of 3)	protein_coding-intron (ENST00000328459.8, intron 17 of 19)	-3745	ENST00000557059.1	ENSG00000165914	ENST00000555005	NA	NA	TTC7B	NA	NA	protein_coding	intron	4.27181	4.38428
D0H3K4me1_peak_87325	chr15	25774394	25774780	+	105	NA	intron (ENST00000555815.3, intron 3 of 21)	protein_coding-intron (ENST00000356865.8, intron 2 of 20)	36079	ENST00000410191.1	ENSG00000222123	ENST00000410191	NA	NA	RNA5SP390	NA	NA	rRNA	intron	NA	NA
D0H3K4me1_peak_251218	chr7	70725867	70726195	+	105	NA	intron (ENST00000615871.2, intron 1 of 12)	protein_coding-intron (ENST00000342771.6, intron 6 of 18)	-3108	ENST00000416482.1	ENSG00000158321	ENST00000498384	NA	NA	AUTS2	NA	NA	protein_coding	intron	4.87059	5.93041
D0H3K4me1_peak_217350	chr5	73673841	73674152	+	105	NA	intron (ENST00000509848.3, intron 2 of 4)	protein_coding-intron (ENST00000296794.8, intron 1 of 34)	-10836	ENST00000437974.3	ENSG00000214944	ENST00000504003	NA	NA	ARHGEF28	NA	NA	protein_coding	intron	0.834848	0.767214
D0H3K4me1_peak_246028	chr7	12745218	12745542	+	105	NA	Intergenic	Intergenic	-44491	ENST00000362600.1	ENSG00000199470	ENST00000362600	NA	NA	SNORA64	NA	NA	snoRNA	Intergenic	NA	NA
D0H3K4me1_peak_294071	chrX	93163685	93163987	+	105	NA	Intergenic	Intergenic	61179	ENST00000441188.2	ENSG00000234130	ENSG00000234130	NA	NA	RP13-88F20.1	NA	NA	processed_pseudogene	Intergenic	NA	NA
D0H3K4me1_peak_143349	chr2	62260964	62261265	+	105	NA	Intergenic	Intergenic	1557	ENST00000468230.3	ENSG00000239958	ENST00000468230	NA	NA	RN7SL51P	NA	NA	misc_RNA	Intergenic	NA	NA
D0H3K4me1_peak_117155	chr17	74632795	74633114	+	105	NA	Intergenic	Intergenic	-9216	ENST00000392619.1	ENSG00000186407	ENSG00000186407	NA	NA	CD300E	NA	NA	protein_coding	Intergenic	0.137504	0.147768
D0H3K4me1_peak_92915	chr15	73469549	73469853	+	105	NA	intron (ENST00000560581.1, intron 1 of 4)	protein_coding-intron (ENST00000331090.8, intron 1 of 5)	14242	ENST00000559052.1	ENSG00000259186	ENSG00000259186	NA	NA	MRPS15P1	NA	NA	processed_pseudogene	intron	NA	NA
D0H3K4me1_peak_250277	chr7	64479794	64480100	+	105	NA	Intergenic	Intergenic	10762	ENST00000436625.1	ENSG00000228014	ENSG00000228014	NA	NA	ZNF680P1	NA	NA	processed_pseudogene	Intergenic	NA	NA
D0H3K4me1_peak_62001	chr12	79600501	79601346	+	105	NA	intron (ENST00000328827.6, intron 4 of 6)	protein_coding-intron (ENST00000328827.6, intron 4 of 6)	-2941	ENST00000548075.3	ENSG00000177425	ENST00000552637	NA	NA	PAWR	NA	NA	protein_coding	intron	5.7948	3.38406
D0H3K4me1_peak_17900	chr1	173908344	173908641	+	105	NA	intron (ENST00000367698.3, intron 5 of 6)	protein_coding-intron (ENST00000367698.3, intron 5 of 6)	6173	ENST00000487183.1	ENSG00000117601	ENSG00000117601	NA	NA	SERPINC1	NA	NA	protein_coding	intron	0.538866	0.137504
D0H3K4me1_peak_67915	chr12	123608978	123609540	+	105	NA	intron (ENST00000354291.6, intron 6 of 9)	protein_coding-intron (ENST00000238146.6, intron 6 of 13)	-3956	ENST00000541259.1	ENSG00000111364	ENST00000421670	NA	NA	DDX55	NA	NA	protein_coding	intron	3.33018	4.07893
D0H3K4me1_peak_232074	chr6	33965217	33965554	+	105	NA	Intergenic	Intergenic	34666	ENST00000408770.1	ENSG00000221697	ENSG00000221697	NA	NA	MIR1275	NA	NA	miRNA	Intergenic	NA	NA
D0H3K4me1_peak_249093	chr7	44559391	44559764	+	105	NA	Intergenic	Intergenic	8205	ENST00000479602.3	ENSG00000136271	ENST00000473924	NA	NA	DDX56	NA	NA	protein_coding	Intergenic	4.79973	4.87296
D0H3K4me1_peak_236593	chr6	87578789	87579142	+	105	NA	intron (ENST00000369536.7, intron 1 of 19)	protein_coding-intron (ENST00000369536.7, intron 1 of 19)	-9375	ENST00000451155.1	ENSG00000146282	ENSG00000146282	NA	NA	RARS2	NA	NA	protein_coding	intron	4.31099	5.12314
D0H3K4me1_peak_190320	chr3	142222390	142222703	+	105	NA	intron (ENST00000492097.3, intron 1 of 17)	protein_coding-intron (ENST00000392993.4, intron 1 of 15)	2870	ENST00000460544.3	ENSG00000175066	ENST00000480757	NA	NA	GK5	NA	NA	protein_coding	intron	2.43082	3.42152
D0H3K4me1_peak_157779	chr2	221556308	221556639	+	105	NA	intron (ENST00000409938.3, intron 4 of 17)	protein_coding-intron (ENST00000281821.4, intron 3 of 17)	13008	ENST00000419964.1	ENSG00000116106	ENST00000495693	NA	NA	EPHA4	NA	NA	protein_coding	intron	1.39705	3.7071
D0H3K4me1_peak_119214	chr18	3837699	3838046	+	105	NA	intron (ENST00000584874.3, intron 3 of 11)	protein_coding-intron (ENST00000315677.5, intron 4 of 12)	7424	ENST00000400145.4	ENSG00000170579	ENST00000581527	NA	NA	DLGAP1	NA	NA	protein_coding	intron	2.40552	2.08714
D0H3K4me1_peak_45173	chr11	59815417	59815733	+	105	NA	Intergenic	Intergenic	-4703	ENST00000300151.4	ENSG00000166902	ENST00000300151	NA	NA	MRPL16	NA	NA	protein_coding	Intergenic	5.52732	4.92686
D0H3K4me1_peak_210244	chr4	175093978	175094294	+	105	NA	Intergenic	Intergenic	77120	ENST00000502748.1	ENSG00000249411	ENST00000502748	NA	NA	RP11-391J13.1	NA	NA	processed_pseudogene	Intergenic	NA	NA
D0H3K4me1_peak_220695	chr5	113113499	113113813	+	105	NA	intron (ENST00000515367.4, intron 4 of 16)	protein_coding-intron (ENST00000302475.6, intron 4 of 16)	-9031	ENST00000505604.1	ENSG00000171444	ENST00000302475	NA	NA	MCC	NA	NA	protein_coding	intron	1.21033	1.79166
D0H3K4me1_peak_25279	chr1	241803624	241803976	+	105	NA	Intergenic	Intergenic	-28135	ENST00000414898.1	ENSG00000229022	ENST00000414898	NA	NA	RP11-553N16.1	NA	NA	processed_pseudogene	Intergenic	NA	NA
D0H3K4me1_peak_128544	chr19	12310895	12311234	+	105	NA	Intergenic	Intergenic	-16177	ENST00000355684.5	ENSG00000197857	ENST00000397742	NA	NA	ZNF44	NA	NA	protein_coding	Intergenic	1.72512	2.54884
D0H3K4me1_peak_204323	chr4	99042110	99042441	+	105	NA	promoter-TSS (ENST00000510133.3)	protein_coding-promoter-TSS (ENST00000510133.3)	-974	ENST00000510133.3	ENSG00000164024	ENST00000510107	NA	NA	METAP1	NA	NA	protein_coding	promoter-TSS	5.17574	4.37542
D0H3K4me1_peak_64097	chr12	101472989	101473290	+	105	NA	TTS (ENST00000516557.1)	rRNA-TTS (ENST00000516557.1)	800	ENST00000516557.1	ENSG00000252366	ENST00000516557	NA	NA	RNA5SP367	NA	NA	rRNA	TTS	NA	NA
D0H3K4me1_peak_10899	chr1	77698039	77698681	+	105	NA	intron (ENST00000481579.3, intron 12 of 13)	protein_coding-intron (ENST00000357428.3, intron 22 of 23)	3291	ENST00000533928.1	ENSG00000077254	ENST00000461986	NA	NA	USP33	NA	NA	protein_coding	intron	4.6764	4.96779
D0H3K4me1_peak_135163	chr19	50672406	50672726	+	105	NA	intron (ENST00000391814.3, intron 22 of 24)	protein_coding-intron (ENST00000293441.3, intron 20 of 22)	-4172	ENST00000544769.1	ENSG00000213023	ENST00000338916	NA	NA	SYT3	NA	NA	protein_coding	intron	0.753366	1.589
D0H3K4me1_peak_167367	chr20	59676732	59677039	+	105	NA	intron (ENST00000355648.6, intron 1 of 12)	protein_coding-intron (ENST00000355648.6, intron 1 of 12)	224	ENST00000355648.6	ENSG00000087495	ENST00000361300	NA	NA	PHACTR3	NA	NA	protein_coding	intron	0.137504	0.306641
D0H3K4me1_peak_188180	chr3	122961280	122961645	+	105	NA	intron (ENST00000475244.3, intron 1 of 22)	protein_coding-intron (ENST00000195173.6, intron 1 of 21)	13908	ENST00000449546.1	ENSG00000082684	ENST00000451055	NA	NA	SEMA5B	NA	NA	protein_coding	intron	2.78287	4.64107
D0H3K4me1_peak_219625	chr5	97940480	97940816	+	105	NA	Intergenic	Intergenic	59220	ENST00000513288.1	ENSG00000248202	ENSG00000248202	NA	NA	RP11-455B3.1	NA	NA	lincRNA	Intergenic	NA	NA
D0H3K4me1_peak_9070	chr1	57812196	57812500	+	105	NA	intron (ENST00000485760.3, intron 6 of 20)	protein_coding-intron (ENST00000485760.3, intron 6 of 20)	-48184	ENST00000416598.2	ENSG00000226759	ENST00000432897	NA	NA	DAB1-AS1	NA	NA	antisense	intron	0.137504	0.137504
D0H3K4me1_peak_83543	chr14	74802919	74803229	+	105	NA	intron (ENST00000552421.3, intron 5 of 19)	protein_coding-intron (ENST00000325680.9, intron 6 of 20)	-6558	ENST00000547879.3	ENSG00000119596	ENST00000550021	NA	NA	YLPM1	NA	NA	protein_coding	intron	4.14703	4.65084
D0H3K4me1_peak_215151	chr5	43154261	43154602	+	105	NA	intron (ENST00000511736.3, intron 3 of 6)	protein_coding-intron (ENST00000306938.6, intron 4 of 7)	-7400	ENST00000502623.1	ENSG00000172262	ENST00000509931	NA	NA	ZNF131	NA	NA	protein_coding	intron	3.49798	4.12584
D0H3K4me1_peak_281991	chr9	104775030	104775389	+	105	NA	intron (ENST00000460936.3, intron 5 of 5)	protein_coding-intron (ENST00000460936.3, intron 5 of 5)	11014	ENST00000461177.1	ENSG00000165028	ENST00000460936	NA	NA	NIPSNAP3B	NA	NA	protein_coding	intron	0.756426	1.73706
D0H3K4me1_peak_4525	chr1	28074396	28074691	+	105	NA	intron (ENST00000540618.3, intron 1 of 16)	protein_coding-intron (ENST00000373863.3, intron 1 of 16)	14021	ENST00000373863.3	ENSG00000158161	ENST00000373871	NA	NA	EYA3	NA	NA	protein_coding	intron	2.6895	2.66312
D0H3K4me1_peak_290685	chrX	42036944	42037244	+	105	NA	Intergenic	Intergenic	17742	ENST00000437466.1	ENSG00000233103	ENSG00000233103	NA	NA	RP11-524P6.1	NA	NA	lincRNA	Intergenic	NA	NA
D0H3K4me1_peak_184946	chr3	76735625	76735956	+	105	NA	intron (ENST00000475034.1, intron 1 of 1)	protein_coding-intron (ENST00000475034.1, intron 1 of 1)	301772	ENST00000476047.1	ENSG00000240809	ENSG00000240809	NA	NA	RP11-550F7.1	NA	NA	processed_pseudogene	intron	NA	NA
D0H3K4me1_peak_123320	chr18	51396081	51396410	+	105	NA	intron (ENST00000580841.1, intron 1 of 2)	lincRNA-intron (ENST00000435144.3, intron 1 of 2)	4203	ENST00000435144.3	ENSG00000227115	ENST00000578152	NA	NA	RP11-267C16.1	NA	NA	lincRNA	intron	NA	NA
D0H3K4me1_peak_198600	chr4	28899408	28899713	+	105	NA	Intergenic	Intergenic	-75349	ENST00000503460.1	ENSG00000250927	ENST00000503460	NA	NA	MESTP3	NA	NA	processed_pseudogene	Intergenic	NA	NA
D0H3K4me1_peak_258340	chr7	136307098	136307445	+	105	NA	intron (ENST00000445293.4, intron 4 of 6)	lincRNA-intron (ENST00000435996.1, intron 2 of 3)	-44254	ENST00000426484.1	ENSG00000236503	ENSG00000236503	NA	NA	AC009784.4	NA	NA	processed_pseudogene	intron	NA	NA
D0H3K4me1_peak_192678	chr3	171113475	171114128	+	105	NA	intron (ENST00000488470.3, intron 17 of 31)	protein_coding-intron (ENST00000284483.10, intron 18 of 31)	-7042	ENST00000385228.1	ENSG00000207963	ENSG00000207963	NA	NA	MIR569	NA	NA	miRNA	intron	NA	NA
D0H3K4me1_peak_143451	chr2	63182626	63182969	+	105	NA	intron (ENST00000409354.4, intron 5 of 8)	protein_coding-intron (ENST00000272321.9, intron 14 of 17)	14197	ENST00000611643.1	ENSG00000276843	ENST00000611643	NA	NA	Metazoa_SRP	NA	NA	misc_RNA	intron	NA	NA
D0H3K4me1_peak_90005	chr15	52329782	52330097	+	105	NA	intron (ENST00000613858.2, intron 33 of 40)	protein_coding-intron (ENST00000356338.8, intron 33 of 39)	-6043	ENST00000465290.1	ENSG00000197535	ENST00000465290	NA	NA	MYO5A	NA	NA	protein_coding	intron	2.68436	2.69285
D0H3K4me1_peak_42752	chr11	28843026	28844067	+	105	NA	intron (ENST00000513853.3, intron 2 of 3)	lincRNA-intron (ENST00000513853.3, intron 2 of 3)	-58735	ENST00000511073.1	ENSG00000249867	ENSG00000249867	NA	NA	RP11-115J23.1	NA	NA	lincRNA	intron	NA	NA
D0H3K4me1_peak_29966	chr10	31844585	31844882	+	105	NA	intron (ENST00000454919.1, intron 2 of 6)	protein_coding-intron (ENST00000311380.6, intron 3 of 15)	-1177	ENST00000497103.1	ENSG00000165322	ENST00000454919	NA	NA	ARHGAP12	NA	NA	protein_coding	intron	3.99466	4.10464
D0H3K4me1_peak_232101	chr6	34216616	34216946	+	105	NA	Intergenic	Intergenic	-2658	ENST00000399027.3	ENSG00000214810	ENST00000399027	NA	NA	CYCSP55	NA	NA	processed_pseudogene	Intergenic	NA	NA
D0H3K4me1_peak_82141	chr14	65210040	65210402	+	105	NA	Intergenic	Intergenic	12126	ENST00000531609.1	ENSG00000255002	ENSG00000255002	NA	NA	CTD-2509G16.2	NA	NA	lincRNA	Intergenic	NA	NA
D0H3K4me1_peak_77819	chr14	23014786	23015113	+	105	NA	Intergenic	Intergenic	-4783	ENST00000397382.6	ENSG00000100802	ENST00000556419	NA	NA	C14orf93	NA	NA	protein_coding	Intergenic	3.01239	2.70894
D0H3K4me1_peak_7259	chr1	44434557	44434881	+	105	NA	intron (ENST00000443020.4, intron 2 of 15)	protein_coding-intron (ENST00000355387.4, intron 2 of 14)	22021	ENST00000470498.1	ENSG00000187147	ENST00000488865	NA	NA	RNF220	NA	NA	protein_coding	intron	5.43322	5.42109
D0H3K4me1_peak_237290	chr6	96073279	96073589	+	105	NA	intron (ENST00000302103.5, intron 1 of 2)	protein_coding-intron (ENST00000302103.5, intron 1 of 2)	57450	ENST00000302103.5	ENSG00000172461	ENST00000483933	NA	NA	FUT9	NA	NA	protein_coding	intron	0.497423	0.278918
D0H3K4me1_peak_191762	chr3	158862192	158862519	+	105	NA	Intergenic	Intergenic	-7543	ENST00000624004.1	ENSG00000279311	ENSG00000279311	NA	NA	RP11-170K4.2	NA	NA	TEC	Intergenic	NA	NA
D0H3K4me1_peak_34710	chr10	85398095	85398395	+	105	NA	Intergenic	Intergenic	34270	ENST00000444137.1	ENSG00000223993	ENSG00000223993	NA	NA	RP11-475D12.1	NA	NA	lincRNA	Intergenic	NA	NA
D0H3K4me1_peak_133917	chr19	45705782	45706092	+	105	NA	Intergenic	Intergenic	7457	ENST00000592769.1	ENSG00000011478	ENST00000366382	NA	NA	QPCTL	NA	NA	protein_coding	Intergenic	3.02903	2.74697
D0H3K4me1_peak_65751	chr12	112375731	112376048	+	105	NA	intron (ENST00000550724.1, intron 1 of 4)	protein_coding-intron (ENST00000377560.7, intron 1 of 75)	6203	ENST00000550722.3	ENSG00000173064	ENST00000547519	NA	NA	HECTD4	NA	NA	protein_coding	intron	2.86359	4.29118
D0H3K4me1_peak_5881	chr1	35849349	35849668	+	105	NA	intron (ENST00000488778.1, intron 1 of 2)	protein_coding-intron (ENST00000373210.3, intron 15 of 17)	-3980	ENST00000496257.1	ENSG00000134698	ENST00000373210	NA	NA	AGO4	NA	NA	protein_coding	intron	2.87031	3.40348
D0H3K4me1_peak_169868	chr21	36733419	36733748	+	105	NA	intron (ENST00000481185.1, intron 7 of 9)	protein_coding-intron (ENST00000290399.8, intron 7 of 10)	21017	ENST00000483178.2	ENSG00000159263	ENST00000290399	NA	NA	SIM2	NA	NA	protein_coding	intron	0.189525	0.965845
D0H3K4me1_peak_135843	chr19	55618398	55618698	+	105	NA	TTS (ENST00000619327.1)	protein_coding-TTS (ENST00000619327.1)	4955	ENST00000619327.1	ENSG00000261221	ENST00000568956	NA	NA	ZNF865	NA	NA	protein_coding	TTS	2.65746	3.22273
D0H3K4me1_peak_129110	chr19	14481548	14481850	+	105	NA	promoter-TSS (ENST00000587969.1)	protein_coding-promoter-TSS (ENST00000587969.1)	-803	ENST00000587969.1	ENSG00000123159	ENST00000591245	NA	NA	GIPC1	NA	NA	protein_coding	promoter-TSS	5.47697	5.632
D0H3K4me1_peak_173378	chr22	32781943	32782738	+	105	NA	promoter-TSS (ENST00000444982.1)	antisense-promoter-TSS (ENST00000444982.1)	-837	ENST00000444982.1	ENSG00000229673	ENST00000444982	NA	NA	LL22NC01-116C6.1	NA	NA	antisense	promoter-TSS	NA	NA
D0H3K4me1_peak_258978	chr7	140524685	140525326	+	105	NA	intron (ENST00000537639.3, intron 14 of 17)	protein_coding-intron (ENST00000275884.8, intron 15 of 18)	30708	ENST00000469373.3	ENSG00000146966	ENSG00000146966	NA	NA	DENND2A	NA	NA	protein_coding	intron	3.45972	4.55081
D0H3K4me1_peak_146205	chr2	96161583	96161924	+	105	NA	Intergenic	Intergenic	-14741	ENST00000449242.1	ENSG00000228873	ENST00000449242	NA	NA	AC012307.2	NA	NA	lincRNA	Intergenic	NA	NA
D0H3K4me1_peak_217189	chr5	72288053	72288371	+	105	NA	intron (ENST00000522404.3, intron 4 of 5)	protein_coding-intron (ENST00000261413.7, intron 4 of 10)	660	ENST00000522042.1	ENSG00000113048	ENST00000508863	NA	NA	MRPS27	NA	NA	protein_coding	intron	5.2391	4.9791
D0H3K4me1_peak_162407	chr20	20594600	20594909	+	105	NA	intron (ENST00000430436.3, intron 10 of 32)	protein_coding-intron (ENST00000202677.9, intron 16 of 39)	10658	ENST00000495793.1	ENSG00000188559	ENST00000202677	NA	NA	RALGAPA2	NA	NA	protein_coding	intron	2.34381	2.80452
D0H3K4me1_peak_166683	chr20	53812137	53813152	+	105	NA	Intergenic	Intergenic	-11326	ENST00000423233.1	ENSG00000225563	ENST00000423233	NA	NA	AC006076.1	NA	NA	lincRNA	Intergenic	0.137504	0.137504
D0H3K4me1_peak_147547	chr2	108844585	108844919	+	105	NA	intron (ENST00000456512.1, intron 8 of 8)	protein_coding-intron (ENST00000295124.6, intron 11 of 14)	-12176	ENST00000608781.1	ENSG00000163006	ENST00000456512	NA	NA	CCDC138	NA	NA	protein_coding	intron	2.68585	3.52389
D0H3K4me1_peak_286075	chr9	132714819	132715126	+	105	NA	Intergenic	Intergenic	12626	ENST00000467161.1	ENSG00000165695	ENSG00000165695	NA	NA	AK8	NA	NA	protein_coding	Intergenic	0.412459	1.68298
D0H3K4me1_peak_153999	chr2	182750962	182751307	+	105	NA	intron (ENST00000616986.2, intron 13 of 22)	protein_coding-intron (ENST00000264065.9, intron 14 of 23)	21286	ENST00000444005.1	ENSG00000077232	ENST00000418559	NA	NA	DNAJC10	NA	NA	protein_coding	intron	5.12566	5.53951
D0H3K4me1_peak_125899	chr19	1586503	1586902	+	105	NA	promoter-TSS (ENST00000592361.2)	protein_coding-promoter-TSS (ENST00000592361.2)	-340	ENST00000592361.2	ENSG00000071655	ENST00000592012	NA	NA	MBD3	NA	NA	protein_coding	promoter-TSS	4.42107	5.31777
D0H3K4me1_peak_176263	chr22	50566796	50567095	+	105	NA	Intergenic	Intergenic	-4040	ENST00000406915.3	ENSG00000217442	ENSG00000217442	NA	NA	SYCE3	NA	NA	protein_coding	Intergenic	1.076	1.20939
D0H3K4me1_peak_173160	chr22	31612240	31612591	+	105	NA	promoter-TSS (ENST00000495107.1)	protein_coding-promoter-TSS (ENST00000495107.1)	-358	ENST00000495107.1	ENSG00000198089	ENST00000463436	NA	NA	SFI1	NA	NA	protein_coding	promoter-TSS	3.28306	4.37093
D0H3K4me1_peak_123488	chr18	54122845	54123190	+	105	NA	Intergenic	Intergenic	-19116	ENST00000578241.1	ENSG00000264296	ENSG00000264296	NA	NA	RP11-116K4.1	NA	NA	processed_pseudogene	Intergenic	NA	NA
D0H3K4me1_peak_202906	chr4	82635453	82635763	+	105	NA	intron (ENST00000319540.6, intron 4 of 4)	protein_coding-intron (ENST00000319540.6, intron 4 of 4)	-14171	ENST00000426551.3	ENSG00000231782	ENST00000426551	NA	NA	LINC00575	NA	NA	lincRNA	intron	0.137504	0.137504
D0H3K4me1_peak_147706	chr2	110823077	110823405	+	105	NA	intron (ENST00000439055.3, intron 9 of 17)	protein_coding-intron (ENST00000340561.6, intron 9 of 10)	17922	ENST00000433706.3	ENSG00000153093	ENST00000340561	NA	NA	ACOXL	NA	NA	protein_coding	intron	2.07013	0.1964
D0H3K4me1_peak_143867	chr2	66061560	66062380	+	105	NA	intron (ENST00000606978.3, intron 9 of 9)	lincRNA-intron (ENST00000606556.1, intron 1 of 2)	-16488	ENST00000607539.1	ENSG00000204929	ENST00000606978	NA	NA	AC074391.1	NA	NA	lincRNA	intron	NA	NA
D0H3K4me1_peak_15700	chr1	154372133	154372445	+	105	NA	Intergenic	Intergenic	6800	ENST00000437336.1	ENSG00000226855	ENST00000437336	NA	NA	RP11-350G8.3	NA	NA	processed_pseudogene	Intergenic	NA	NA
D0H3K4me1_peak_54148	chr12	5049114	5049458	+	105	NA	Intergenic	Intergenic	5297	ENST00000252321.4	ENSG00000130037	ENST00000252321	NA	NA	KCNA5	NA	NA	protein_coding	Intergenic	0.196341	1.43533
D0H3K4me1_peak_183455	chr3	61948897	61949860	+	105	NA	intron (ENST00000474889.3, intron 2 of 29)	protein_coding-intron (ENST00000295874.12, intron 2 of 28)	-40243	ENST00000618938.2	ENSG00000144724	ENST00000615556	NA	NA	PTPRG	NA	NA	protein_coding	intron	4.24987	4.2595
D0H3K4me1_peak_19157	chr1	184914608	184914910	+	105	NA	intron (ENST00000367511.3, intron 1 of 13)	protein_coding-intron (ENST00000367511.3, intron 1 of 13)	-24574	ENST00000496299.1	ENSG00000135842	ENST00000487074	NA	NA	FAM129A	NA	NA	protein_coding	intron	2.10617	0.430641
D0H3K4me1_peak_14869	chr1	147174061	147174864	+	105	NA	TTS (ENST00000527849.3)	protein_coding-TTS (ENST00000527849.3)	1077	ENST00000606757.1	ENSG00000237188	ENST00000440377	NA	NA	RP11-337C18.8	NA	NA	antisense	TTS	NA	NA
D0H3K4me1_peak_208640	chr4	153450899	153451216	+	105	NA	Intergenic	Intergenic	-15289	ENST00000409663.5	ENSG00000121210	ENST00000445960	NA	NA	KIAA0922	NA	NA	protein_coding	Intergenic	NA	NA
D0H3K4me1_peak_77797	chr14	22925000	22925320	+	105	NA	promoter-TSS (ENST00000553502.3)	protein_coding-promoter-TSS (ENST00000553502.3)	-114	ENST00000553502.3	ENSG00000100462	ENST00000554910	NA	NA	PRMT5	NA	NA	protein_coding	promoter-TSS	5.73615	5.48655
D0H3K4me1_peak_279895	chr9	85675857	85676189	+	105	NA	intron (ENST00000491784.1, intron 3 of 6)	protein_coding-intron (ENST00000337006.6, intron 5 of 24)	16757	ENST00000376080.1	ENSG00000135049	ENST00000491784	NA	NA	AGTPBP1	NA	NA	protein_coding	intron	4.10139	4.83189
D0H3K4me1_peak_61276	chr12	71109376	71109698	+	105	NA	intron (ENST00000549357.1, intron 2 of 2)	lincRNA-intron (ENST00000549357.1, intron 2 of 2)	-5011	ENST00000548497.1	ENSG00000257454	ENSG00000257454	NA	NA	CTD-2021H9.2	NA	NA	lincRNA	intron	NA	NA
D0H3K4me1_peak_252603	chr7	80185824	80186226	+	105	NA	intron (ENST00000457358.4, intron 1 of 7)	protein_coding-intron (ENST00000351004.5, intron 1 of 7)	-1034	ENST00000447650.1	ENSG00000127955	ENSG00000127955	NA	NA	GNAI1	NA	NA	protein_coding	intron	3.81254	4.58162
D0H3K4me1_peak_289512	chrX	29635632	29635970	+	105	NA	intron (ENST00000378993.3, intron 5 of 10)	protein_coding-intron (ENST00000378993.3, intron 5 of 10)	61523	ENST00000578142.1	ENSG00000264090	ENST00000578142	NA	NA	MIR4666B	NA	NA	miRNA	intron	NA	NA
D0H3K4me1_peak_189153	chr3	131720143	131720460	+	105	NA	intron (ENST00000617767.2, intron 3 of 15)	protein_coding-intron (ENST00000429747.3, intron 3 of 15)	3330	ENST00000515418.1	ENSG00000196353	ENST00000617767	NA	NA	CPNE4	NA	NA	protein_coding	intron	1.53565	2.40152
D0H3K4me1_peak_24283	chr1	233955657	233956004	+	105	NA	intron (ENST00000366618.5, intron 2 of 7)	protein_coding-intron (ENST00000366618.5, intron 2 of 7)	50897	ENST00000366618.5	ENSG00000183780	ENST00000366618	NA	NA	SLC35F3	NA	NA	protein_coding	intron	0.818667	1.09465
D0H3K4me1_peak_101811	chr16	52818314	52818621	+	105	NA	Intergenic	Intergenic	-116346	ENST00000562636.1	ENSG00000260326	ENST00000562636	NA	NA	RP11-467J12.1	NA	NA	processed_pseudogene	Intergenic	NA	NA
D0H3K4me1_peak_98927	chr16	19003874	19004197	+	105	NA	intron (ENST00000421369.3, intron 1 of 15)	protein_coding-intron (ENST00000304381.7, intron 1 of 15)	-8122	ENST00000384438.1	ENSG00000207167	ENSG00000207167	NA	NA	RNU6-1340P	NA	NA	snRNA	intron	NA	NA
D0H3K4me1_peak_98151	chr16	11208838	11209638	+	105	NA	intron (ENST00000572466.2, intron 2 of 2)	lincRNA-intron (ENST00000572466.2, intron 2 of 2)	13061	ENST00000572466.2	ENSG00000263033	ENSG00000263033	NA	NA	RP11-396B14.2	NA	NA	lincRNA	intron	NA	NA
D0H3K4me1_peak_205243	chr4	110855252	110855554	+	105	NA	Intergenic	Intergenic	-1933	ENST00000515999.1	ENSG00000251808	ENSG00000251808	NA	NA	AC024198.1	NA	NA	miRNA	Intergenic	NA	NA
D0H3K4me1_peak_234673	chr6	56411453	56411813	+	105	NA	Intergenic	Intergenic	-17539	ENST00000370819.3	ENSG00000124749	ENSG00000124749	NA	NA	COL21A1	NA	NA	protein_coding	Intergenic	1.36157	0.488646
D0H3K4me1_peak_22998	chr1	224047314	224047649	+	105	NA	Intergenic	Intergenic	-12425	ENST00000414742.1	ENSG00000229930	ENST00000414742	NA	NA	RP11-504P24.5	NA	NA	unprocessed_pseudogene	Intergenic	NA	NA
D0H3K4me1_peak_275852	chr9	16751106	16751402	+	105	NA	intron (ENST00000484726.3, intron 1 of 8)	protein_coding-intron (ENST00000380666.4, intron 1 of 4)	-23040	ENST00000603313.3	ENSG00000173068	ENST00000545497	NA	NA	BNC2	NA	NA	protein_coding	intron	2.83252	2.16775
D0H3K4me1_peak_117251	chr17	75073163	75073959	+	105	NA	promoter-TSS (ENST00000455685.1)	unitary_pseudogene-promoter-TSS (ENST00000455685.1)	-745	ENST00000455685.1	ENSG00000232724	ENSG00000232724	NA	NA	AC111186.1	NA	NA	unitary_pseudogene	promoter-TSS	NA	NA
D0H3K4me1_peak_214677	chr5	37502012	37502334	+	105	NA	intron (ENST00000511906.3, intron 7 of 14)	protein_coding-intron (ENST00000265107.6, intron 8 of 17)	4684	ENST00000504141.1	ENSG00000248216	ENST00000504141	NA	NA	KCTD9P5	NA	NA	processed_pseudogene	intron	NA	NA
D0H3K4me1_peak_9690	chr1	63228102	63228426	+	105	NA	intron (ENST00000418086.1, intron 1 of 1)	lincRNA-intron (ENST00000418086.1, intron 1 of 1)	-21656	ENST00000449140.2	ENSG00000228734	ENSG00000228734	NA	NA	RP11-335E6.3	NA	NA	lincRNA	intron	NA	NA
D0H3K4me1_peak_267306	chr8	67236226	67236542	+	105	NA	intron (ENST00000520381.3, intron 12 of 28)	protein_coding-intron (ENST00000262215.5, intron 22 of 38)	2113	ENST00000518230.3	ENSG00000066777	ENSG00000066777	NA	NA	ARFGEF1	NA	NA	protein_coding	intron	5.13109	3.8528
D0H3K4me1_peak_79411	chr14	38987338	38987640	+	105	NA	TTS (ENST00000362415.1)	misc_RNA-TTS (ENST00000362415.1)	208	ENST00000362415.1	ENSG00000199285	ENSG00000199285	NA	NA	Y_RNA	NA	NA	misc_RNA	TTS	NA	NA
D0H3K4me1_peak_133887	chr19	45621611	45621923	+	105	NA	intron (ENST00000588610.3, intron 8 of 9)	protein_coding-intron (ENST00000245925.5, intron 9 of 18)	-2273	ENST00000592482.3	ENSG00000125746	ENST00000587152	NA	NA	EML2	NA	NA	protein_coding	intron	4.82418	3.68468
D0H3K4me1_peak_209402	chr4	164330021	164330356	+	105	NA	intron (ENST00000505391.3, intron 1 of 3)	protein_coding-intron (ENST00000503008.3, intron 1 of 7)	53329	ENST00000510075.1	ENSG00000145416	ENST00000510696	NA	NA	2001-03-01	NA	NA	protein_coding	intron	1.4039	2.64757
D0H3K4me1_peak_79764	chr14	44454033	44454347	+	105	NA	intron (ENST00000556472.1, intron 2 of 3)	lincRNA-intron (ENST00000556472.1, intron 2 of 3)	26427	ENST00000556472.1	ENSG00000258487	ENSG00000258487	NA	NA	RP11-99L13.1	NA	NA	lincRNA	intron	NA	NA
D0H3K4me1_peak_190488	chr3	143832554	143832869	+	105	NA	intron (ENST00000474151.1, intron 1 of 2)	protein_coding-intron (ENST00000316549.8, intron 1 of 15)	15747	ENST00000474151.1	ENSG00000181804	ENST00000474727	NA	NA	SLC9A9	NA	NA	protein_coding	intron	0.441141	1.07431
D0H3K4me1_peak_81245	chr14	58261003	58261305	+	105	NA	intron (ENST00000557508.3, intron 5 of 9)	protein_coding-intron (ENST00000216455.6, intron 6 of 10)	-2370	ENST00000554207.1	ENSG00000100567	ENST00000557508	NA	NA	PSMA3	NA	NA	protein_coding	intron	7.45083	6.86097
D0H3K4me1_peak_145312	chr2	79933296	79933623	+	105	NA	intron (ENST00000496558.3, intron 7 of 17)	protein_coding-intron (ENST00000402739.6, intron 6 of 17)	-66876	ENST00000622224.1	ENSG00000276917	ENSG00000276917	NA	NA	MIR8080	NA	NA	miRNA	intron	NA	NA
D0H3K4me1_peak_128232	chr19	11101324	11101630	+	105	NA	TTS (ENST00000560502.3)	protein_coding-TTS (ENST00000560502.3)	-3830	ENST00000560467.1	ENSG00000130164	ENST00000560502	NA	NA	LDLR	NA	NA	protein_coding	TTS	5.55333	3.66745
D0H3K4me1_peak_157109	chr2	215715104	215715416	+	105	NA	intron (ENST00000451392.3, intron 4 of 4)	lincRNA-intron (ENST00000413563.3, intron 4 of 4)	-2783	ENST00000415479.1	ENSG00000230838	ENSG00000230838	NA	NA	AC093850.2	NA	NA	lincRNA	intron	NA	NA
D0H3K4me1_peak_60664	chr12	65890605	65890915	+	105	NA	intron (ENST00000539662.1, intron 3 of 4)	protein_coding-intron (ENST00000354636.5, intron 3 of 3)	-8593	ENST00000439236.4	ENSG00000197301	ENST00000439236	NA	NA	RP11-366L20.2	NA	NA	antisense	intron	NA	NA
D0H3K4me1_peak_207384	chr4	139828578	139828882	+	105	NA	intron (ENST00000502696.1, intron 1 of 3)	protein_coding-intron (ENST00000502696.1, intron 1 of 3)	-34297	ENST00000516424.1	ENSG00000252233	ENST00000516424	NA	NA	RN7SKP253	NA	NA	misc_RNA	intron	NA	NA
D0H3K4me1_peak_209600	chr4	166526455	166526784	+	105	NA	promoter-TSS (ENST00000514134.1)	lincRNA-promoter-TSS (ENST00000514134.1)	-500	ENST00000514134.1	ENSG00000249675	ENST00000514134	NA	NA	RP11-217C7.1	NA	NA	lincRNA	promoter-TSS	NA	NA
D0H3K4me1_peak_297065	chrX	130523223	130523531	+	105	NA	intron (ENST00000458525.1, intron 1 of 11)	lincRNA-intron (ENST00000458525.1, intron 1 of 11)	880	ENST00000458525.1	ENSG00000229702	ENST00000458525	NA	NA	RP1-274L7.1	NA	NA	lincRNA	intron	NA	NA
D0H3K4me1_peak_264429	chr8	36421973	36422305	+	105	NA	Intergenic	Intergenic	-100735	ENST00000522004.1	ENSG00000254320	ENST00000522004	NA	NA	RP11-593P24.4	NA	NA	processed_pseudogene	Intergenic	NA	NA
D0H3K4me1_peak_51415	chr11	117033575	117033900	+	105	NA	intron (ENST00000485363.1, intron 1 of 4)	protein_coding-intron (ENST00000375300.3, intron 1 of 23)	2314	ENST00000438127.1	ENSG00000234268	ENSG00000234268	NA	NA	AP000936.1	NA	NA	processed_pseudogene	intron	0.137504	0.137504
D0H3K4me1_peak_109330	chr17	13710020	13710357	+	105	NA	Intergenic	Intergenic	82362	ENST00000423323.2	ENSG00000236088	ENST00000602743	NA	NA	COX10-AS1	NA	NA	processed_transcript	Intergenic	1.80003	2.63814
D0H3K4me1_peak_64852	chr12	107815479	107815978	+	105	NA	Intergenic	Intergenic	-16008	ENST00000581506.1	ENSG00000263632	ENST00000581506	NA	NA	AC126177.1	NA	NA	miRNA	Intergenic	NA	NA
D0H3K4me1_peak_227580	chr5	176329337	176329693	+	105	NA	intron (ENST00000443967.3, intron 9 of 11)	protein_coding-intron (ENST00000332772.4, intron 4 of 6)	16435	ENST00000332772.4	ENSG00000170085	ENST00000503595	NA	NA	SIMC1	NA	NA	protein_coding	intron	2.42495	3.94799
D0H3K4me1_peak_11851	chr1	89517413	89517711	+	105	NA	Intergenic	Intergenic	-7274	ENST00000449440.3	ENSG00000197147	ENST00000439853	NA	NA	LRRC8B	NA	NA	protein_coding	Intergenic	2.54285	3.15171
D0H3K4me1_peak_285538	chr9	130096345	130097884	+	105	NA	intron (ENST00000610997.1, intron 9 of 19)	protein_coding-intron (ENST00000347136.8, intron 9 of 17)	-10405	ENST00000483935.1	ENSG00000148358	ENST00000347136	NA	NA	GPR107	NA	NA	protein_coding	intron	4.38058	4.79715
D0H3K4me1_peak_104118	chr16	70392941	70393264	+	105	NA	intron (ENST00000393640.6, intron 2 of 5)	protein_coding-intron (ENST00000342907.2, intron 3 of 6)	657	ENST00000567822.1	ENSG00000157350	ENSG00000157350	NA	NA	ST3GAL2	NA	NA	protein_coding	intron	3.68719	3.83643
D0H3K4me1_peak_10894	chr1	77674785	77675087	+	105	NA	intron (ENST00000463166.3, intron 1 of 4)	protein_coding-intron (ENST00000370798.3, intron 1 of 13)	7707	ENST00000469944.1	ENSG00000036549	ENSG00000036549	NA	NA	ZZZ3	NA	NA	protein_coding	intron	NA	NA
D0H3K4me1_peak_224638	chr5	150231454	150231785	+	105	NA	intron (ENST00000398376.5, intron 15 of 18)	protein_coding-intron (ENST00000348628.8, intron 14 of 17)	13709	ENST00000351010.6	ENSG00000070808	ENST00000507995	NA	NA	CAMK2A	NA	NA	protein_coding	intron	0.214206	2.2541
D0H3K4me1_peak_19944	chr1	196219243	196219558	+	105	NA	Intergenic	Intergenic	-158327	ENST00000430519.1	ENSG00000227421	ENSG00000227421	NA	NA	RP11-476B1.1	NA	NA	lincRNA	Intergenic	NA	NA
D0H3K4me1_peak_153255	chr2	174019430	174019779	+	105	NA	Intergenic	Intergenic	-5676	ENST00000563759.1	ENSG00000260868	ENST00000563759	NA	NA	RP11-394I13.1	NA	NA	lincRNA	Intergenic	NA	NA
D0H3K4me1_peak_185873	chr3	95293725	95294075	+	105	NA	Intergenic	Intergenic	121980	ENST00000476880.1	ENSG00000244048	ENST00000476880	NA	NA	RPS18P6	NA	NA	processed_pseudogene	Intergenic	NA	NA
D0H3K4me1_peak_182561	chr3	55278618	55278949	+	105	NA	Intergenic	Intergenic	-17417	ENST00000492683.1	ENSG00000240708	ENST00000492683	NA	NA	RP11-64C1.1	NA	NA	lincRNA	Intergenic	NA	NA
D0H3K4me1_peak_234996	chr6	65046899	65047274	+	105	NA	intron (ENST00000503581.3, intron 13 of 42)	protein_coding-intron (ENST00000370616.4, intron 10 of 40)	72693	ENST00000408385.1	ENSG00000221312	ENSG00000221312	NA	NA	AL109922.1	NA	NA	miRNA	intron	NA	NA
D0H3K4me1_peak_155659	chr2	202240350	202240988	+	105	NA	Intergenic	Intergenic	-2061	ENST00000392246.4	ENSG00000116030	ENSG00000116030	NA	NA	SUMO1	NA	NA	protein_coding	Intergenic	6.91814	6.60008
D0H3K4me1_peak_102679	chr16	59584441	59584755	+	105	NA	Intergenic	Intergenic	44472	ENST00000363192.1	ENSG00000200062	ENSG00000200062	NA	NA	RNU4-58P	NA	NA	snRNA	Intergenic	NA	NA
D0H3K4me1_peak_176313	chr3	151731	152102	+	105	NA	Intergenic	Intergenic	-44680	ENST00000256509.4	ENSG00000134121	ENSG00000134121	NA	NA	CHL1	NA	NA	protein_coding	Intergenic	0.137504	1.33744
D0H3K4me1_peak_99153	chr16	20121813	20122130	+	105	NA	Intergenic	Intergenic	-33677	ENST00000611227.1	ENSG00000277211	ENST00000611227	NA	NA	RP11-204E4.4	NA	NA	processed_pseudogene	Intergenic	NA	NA
D0H3K4me1_peak_181157	chr3	47402961	47403279	+	105	NA	intron (ENST00000602307.3, intron 2 of 23)	protein_coding-intron (ENST00000265562.4, intron 2 of 24)	-2160	ENST00000477276.2	ENSG00000076201	ENST00000602307	NA	NA	PTPN23	NA	NA	protein_coding	intron	4.01153	3.7963
D0H3K4me1_peak_130336	chr19	19484366	19484701	+	105	NA	intron (ENST00000473184.1, intron 1 of 1)	protein_coding-intron (ENST00000358713.5, intron 2 of 11)	12123	ENST00000473184.1	ENSG00000167491	ENST00000444839	NA	NA	GATAD2A	NA	NA	protein_coding	intron	5.32628	4.68247
D0H3K4me1_peak_40072	chr10	131066615	131066962	+	105	NA	Intergenic	Intergenic	-28430	ENST00000436942.1	ENSG00000230098	ENSG00000230098	NA	NA	TCERG1L-AS1	NA	NA	antisense	Intergenic	0.543545	0.137504
D0H3K4me1_peak_233956	chr6	46650301	46650667	+	105	NA	intron (ENST00000619708.2, intron 1 of 10)	protein_coding-intron (ENST00000275016.2, intron 1 of 11)	2302	ENST00000275016.2	ENSG00000146233	ENST00000476076	NA	NA	CYP39A1	NA	NA	protein_coding	intron	0.539153	1.72194
D0H3K4me1_peak_229413	chr6	9613579	9613913	+	105	NA	intron (ENST00000492094.4, intron 16 of 18)	protein_coding-intron (ENST00000492094.4, intron 16 of 18)	-13953	ENST00000469421.3	ENSG00000181355	ENST00000472329	NA	NA	OFCC1	NA	NA	protein_coding	intron	NA	NA
D0H3K4me1_peak_85286	chr14	90717173	90717478	+	105	NA	intron (ENST00000557766.1, intron 4 of 6)	protein_coding-intron (ENST00000328459.8, intron 5 of 19)	19992	ENST00000553712.1	ENSG00000258716	ENSG00000258716	NA	NA	RP11-661G16.2	NA	NA	antisense	intron	NA	NA
D0H3K4me1_peak_53360	chr11	133515685	133516017	+	105	NA	intron (ENST00000524381.3, intron 1 of 7)	protein_coding-intron (ENST00000524381.3, intron 1 of 7)	12974	ENST00000459213.1	ENSG00000238504	ENST00000459213	NA	NA	AP005638.1	NA	NA	miRNA	intron	NA	NA
D0H3K4me1_peak_233889	chr6	45608880	45609194	+	105	NA	intron (ENST00000478660.4, intron 5 of 5)	protein_coding-intron (ENST00000478660.4, intron 5 of 5)	-32267	ENST00000563807.1	ENSG00000261080	ENSG00000261080	NA	NA	RP1-166H4.2	NA	NA	lincRNA	intron	NA	NA
D0H3K4me1_peak_70029	chr13	27759623	27759928	+	105	NA	Intergenic	Intergenic	-32868	ENST00000302945.2	ENSG00000169840	ENSG00000169840	NA	NA	GSX1	NA	NA	protein_coding	Intergenic	0.137504	0.36228
D0H3K4me1_peak_183026	chr3	58227560	58227873	+	105	NA	Intergenic	Intergenic	-9790	ENST00000478253.3	ENSG00000163686	ENST00000480457	NA	NA	ABHD6	NA	NA	protein_coding	Intergenic	2.49577	2.53573
D0H3K4me1_peak_178073	chr3	16213319	16213626	+	105	NA	intron (ENST00000617544.2, intron 6 of 10)	protein_coding-intron (ENST00000339732.7, intron 6 of 9)	774	ENST00000489467.1	ENSG00000131386	ENST00000437509	NA	NA	GALNT15	NA	NA	protein_coding	intron	0.137504	0.153319
D0H3K4me1_peak_117269	chr17	75120648	75120952	+	105	NA	intron (ENST00000579096.1, intron 1 of 1)	protein_coding-intron (ENST00000245543.3, intron 2 of 2)	6509	ENST00000579096.1	ENSG00000125449	ENST00000579096	NA	NA	ARMC7	NA	NA	protein_coding	intron	2.91734	2.4448
D0H3K4me1_peak_116376	chr17	68442297	68442620	+	105	NA	intron (ENST00000591494.3, intron 2 of 7)	protein_coding-intron (ENST00000262139.7, intron 4 of 12)	5982	ENST00000591494.3	ENSG00000070540	ENST00000589316	NA	NA	WIPI1	NA	NA	protein_coding	intron	5.89113	5.03096
D0H3K4me1_peak_204313	chr4	98971970	98972297	+	105	NA	intron (ENST00000583654.1, intron 2 of 4)	antisense-intron (ENST00000583654.1, intron 2 of 4)	4984	ENST00000412983.2	ENSG00000251437	ENSG00000251437	NA	NA	NDUFS5P4	NA	NA	processed_pseudogene	intron	NA	NA
D0H3K4me1_peak_43742	chr11	39869941	39870257	+	105	NA	Intergenic	Intergenic	-3683	ENST00000604322.1	ENSG00000270588	ENSG00000270588	NA	NA	RP11-810F22.1	NA	NA	processed_pseudogene	Intergenic	NA	NA
D0H3K4me1_peak_83927	chr14	77062783	77063118	+	105	NA	intron (ENST00000500215.3, intron 2 of 3)	lincRNA-intron (ENST00000500215.3, intron 2 of 3)	13192	ENST00000556781.1	ENSG00000258819	ENSG00000258819	NA	NA	RP11-7F17.3	NA	NA	lincRNA	intron	NA	NA
D0H3K4me1_peak_192173	chr3	165251503	165251868	+	105	NA	intron (ENST00000498616.3, intron 1 of 3)	lincRNA-intron (ENST00000470138.3, intron 1 of 3)	44704	ENST00000494915.1	ENSG00000244128	ENST00000494915	NA	NA	LINC01322	NA	NA	lincRNA	intron	0.137504	0.447897
D0H3K4me1_peak_200208	chr4	46820669	46820991	+	105	NA	intron (ENST00000543208.3, intron 2 of 2)	protein_coding-intron (ENST00000355591.5, intron 2 of 2)	55930	ENST00000543208.3	ENSG00000170516	ENST00000396533	NA	NA	COX7B2	NA	NA	protein_coding	intron	0.137504	0.137504
D0H3K4me1_peak_223180	chr5	138572700	138573062	+	105	NA	intron (ENST00000504902.3, intron 3 of 7)	protein_coding-intron (ENST00000297185.5, intron 3 of 16)	2128	ENST00000507886.1	ENSG00000113013	ENST00000508003	NA	NA	HSPA9	NA	NA	protein_coding	intron	7.58234	6.34749
D0H3K4me1_peak_14103	chr1	113108092	113108409	+	105	NA	TTS (ENST00000466069.3)	protein_coding-TTS (ENST00000466069.3)	5049	ENST00000466161.1	ENSG00000198799	ENST00000470000	NA	NA	LRIG2	NA	NA	protein_coding	TTS	2.64888	2.45577
D0H3K4me1_peak_27783	chr10	15330556	15330880	+	105	NA	intron (ENST00000455654.1, intron 1 of 3)	protein_coding-intron (ENST00000378116.6, intron 1 of 7)	40341	ENST00000378116.6	ENSG00000148468	ENST00000378116	NA	NA	FAM171A1	NA	NA	protein_coding	intron	3.25724	4.79367
D0H3K4me1_peak_274715	chr9	4065917	4066242	+	105	NA	intron (ENST00000467497.4, intron 1 of 5)	protein_coding-intron (ENST00000324333.12, intron 3 of 9)	5805	ENST00000457383.1	ENSG00000230001	ENSG00000230001	NA	NA	RP11-70J12.1	NA	NA	sense_intronic	intron	NA	NA
D0H3K4me1_peak_273197	chr8	132133238	132133540	+	105	NA	intron (ENST00000519445.3, intron 13 of 14)	protein_coding-intron (ENST00000388996.6, intron 13 of 14)	-22230	ENST00000434736.4	ENSG00000132297	ENST00000414222	NA	NA	HHLA1	NA	NA	protein_coding	intron	7.75258	0.849028
D0H3K4me1_peak_88693	chr15	42258280	42258595	+	105	NA	TTS (ENST00000568432.1)	protein_coding-TTS (ENST00000568432.1)	13164	ENST00000561578.3	ENSG00000103978	ENST00000566014	NA	NA	TMEM87A	NA	NA	protein_coding	TTS	4.50747	4.33496
D0H3K4me1_peak_87011	chr14	104812628	104813431	+	105	NA	Intergenic	Intergenic	2724	ENST00000625139.1	ENSG00000279140	ENSG00000279140	NA	NA	RP11-477I4.4	NA	NA	TEC	Intergenic	NA	NA
D0H3K4me1_peak_176525	chr3	3212631	3212962	+	105	NA	Intergenic	Intergenic	-33086	ENST00000432408.4	ENSG00000113851	ENST00000424814	NA	NA	CRBN	NA	NA	protein_coding	Intergenic	4.00118	4.47892
D0H3K4me1_peak_41788	chr11	17007440	17007758	+	105	NA	TTS (ENST00000580555.1)	miRNA-TTS (ENST00000580555.1)	369	ENST00000580555.1	ENSG00000266493	ENST00000580555	NA	NA	AC116533.3	NA	NA	miRNA	TTS	NA	NA
D0H3K4me1_peak_59791	chr12	56843202	56843531	+	105	NA	intron (ENST00000557452.1, intron 1 of 1)	transcribed_processed_pseudogene-intron (ENST00000557452.1, intron 1 of 1)	-2093	ENST00000611595.1	ENSG00000273536	ENST00000611595	NA	NA	RP11-74M13.6	NA	NA	processed_pseudogene	intron	NA	NA
D0H3K4me1_peak_273349	chr8	133707007	133707367	+	105	NA	Intergenic	Intergenic	-38486	ENST00000611670.1	ENSG00000276193	ENST00000611670	NA	NA	Metazoa_SRP	NA	NA	misc_RNA	Intergenic	NA	NA
D0H3K4me1_peak_15154	chr1	150762972	150763289	+	105	NA	intron (ENST00000480760.1, intron 1 of 4)	protein_coding-intron (ENST00000368985.5, intron 2 of 7)	1572	ENST00000480760.1	ENSG00000163131	ENST00000483930	NA	NA	CTSS	NA	NA	protein_coding	intron	0.482544	0.696104
D0H3K4me1_peak_41010	chr11	9342170	9342478	+	105	NA	Intergenic	Intergenic	-19149	ENST00000582258.2	ENSG00000263966	ENST00000582258	NA	NA	AC055845.1	NA	NA	miRNA	Intergenic	NA	NA
D0H3K4me1_peak_284936	chr9	127630751	127631091	+	105	NA	intron (ENST00000373302.5, intron 1 of 19)	protein_coding-intron (ENST00000373299.2, intron 1 of 18)	18510	ENST00000476182.1	ENSG00000136854	ENST00000476182	NA	NA	STXBP1	NA	NA	protein_coding	intron	3.72944	4.54345
D0H3K4me1_peak_94602	chr15	86448688	86449071	+	105	NA	intron (ENST00000441037.4, intron 17 of 23)	protein_coding-intron (ENST00000421325.3, intron 17 of 22)	-131706	ENST00000563472.1	ENSG00000260125	ENST00000564487	NA	NA	AGBL1-AS1	NA	NA	antisense	intron	0.137504	0.137504
D0H3K4me1_peak_98124	chr16	11044778	11045118	+	105	NA	TTS (ENST00000487189.3)	protein_coding-TTS (ENST00000487189.3)	-11608	ENST00000615581.1	ENSG00000274038	ENSG00000274038	NA	NA	RP11-66H6.4	NA	NA	sense_intronic	TTS	NA	NA
D0H3K4me1_peak_22093	chr1	214032213	214032569	+	105	NA	intron (ENST00000498508.4, intron 4 of 4)	protein_coding-intron (ENST00000261454.6, intron 4 of 4)	-1490	ENST00000607258.2	ENSG00000272167	ENST00000607258	NA	NA	PROX1-AS1	NA	NA	antisense	intron	0.137504	1.02281
D0H3K4me1_peak_55751	chr12	18731394	18731713	+	105	NA	intron (ENST00000541109.1, intron 3 of 4)	protein_coding-intron (ENST00000266505.9, intron 3 of 14)	5916	ENST00000539875.3	ENSG00000139151	ENST00000541966	NA	NA	PLCZ1	NA	NA	protein_coding	intron	0.207853	0.197186
D0H3K4me1_peak_211116	chr4	184482287	184482589	+	105	NA	Intergenic	Intergenic	7636	ENST00000605834.1	ENSG00000271646	ENSG00000271646	NA	NA	RP11-326I11.3	NA	NA	lincRNA	Intergenic	NA	NA
D0H3K4me1_peak_131658	chr19	33958438	33958763	+	105	NA	Intergenic	Intergenic	-30975	ENST00000462298.3	ENSG00000240626	ENST00000462298	NA	NA	RN7SL150P	NA	NA	misc_RNA	Intergenic	NA	NA
D0H3K4me1_peak_234037	chr6	47500573	47500942	+	105	NA	intron (ENST00000359314.5, intron 1 of 17)	protein_coding-intron (ENST00000359314.5, intron 1 of 17)	11690	ENST00000362892.1	ENSG00000199762	ENSG00000199762	NA	NA	Y_RNA	NA	NA	misc_RNA	intron	NA	NA
D0H3K4me1_peak_289441	chrX	28903273	28903621	+	105	NA	intron (ENST00000378993.3, intron 2 of 10)	protein_coding-intron (ENST00000378993.3, intron 2 of 10)	-20622	ENST00000364796.1	ENSG00000201666	ENST00000364796	NA	NA	SNORD74	NA	NA	snoRNA	intron	NA	NA
D0H3K4me1_peak_143862	chr2	65959117	65959439	+	105	NA	intron (ENST00000606556.1, intron 1 of 2)	lincRNA-intron (ENST00000606556.1, intron 1 of 2)	37349	ENST00000606556.1	ENSG00000204929	ENST00000606978	NA	NA	AC074391.1	NA	NA	lincRNA	intron	NA	NA
D0H3K4me1_peak_95620	chr15	94206163	94206486	+	105	NA	Intergenic	Intergenic	-25214	ENST00000543482.3	ENSG00000140563	ENST00000451018	NA	NA	MCTP2	NA	NA	protein_coding	Intergenic	1.11038	0.581995
D0H3K4me1_peak_203663	chr4	89634498	89634796	+	105	NA	intron (ENST00000508021.3, intron 3 of 4)	antisense-intron (ENST00000506864.3, intron 3 of 3)	6863	ENST00000507916.4	ENSG00000251095	ENST00000512077	NA	NA	RP11-115D19.1	NA	NA	antisense	intron	NA	NA
D0H3K4me1_peak_61970	chr12	79384860	79385167	+	105	NA	intron (ENST00000552744.3, intron 8 of 9)	protein_coding-intron (ENST00000261205.6, intron 9 of 10)	-34244	ENST00000408861.1	ENSG00000221788	ENST00000408861	NA	NA	MIR1252	NA	NA	miRNA	intron	NA	NA
D0H3K4me1_peak_42168	chr11	20302275	20302579	+	105	NA	Intergenic	Intergenic	-61258	ENST00000530266.3	ENSG00000109854	ENST00000443524	NA	NA	HTATIP2	NA	NA	protein_coding	Intergenic	5.33664	2.13263
D0H3K4me1_peak_14415	chr1	115812467	115812773	+	105	NA	Intergenic	Intergenic	28121	ENST00000429731.1	ENSG00000177551	ENST00000369506	NA	NA	NHLH2	NA	NA	protein_coding	Intergenic	0.976229	2.65497
D0H3K4me1_peak_72576	chr13	51610076	51610428	+	105	NA	intron (ENST00000298125.6, intron 1 of 11)	protein_coding-intron (ENST00000298125.6, intron 1 of 11)	11836	ENST00000433775.2	ENSG00000224451	ENST00000433775	NA	NA	ATP5F1P1	NA	NA	processed_pseudogene	intron	NA	NA
D0H3K4me1_peak_198170	chr4	25109452	25109758	+	105	NA	Intergenic	Intergenic	17703	ENST00000515272.1	ENSG00000109618	ENST00000513285	NA	NA	SEPSECS	NA	NA	protein_coding	Intergenic	1.57531	2.62471
D0H3K4me1_peak_164474	chr20	38988937	38989283	+	105	NA	intron (ENST00000484417.3, intron 5 of 21)	protein_coding-intron (ENST00000252011.5, intron 5 of 21)	-10688	ENST00000450070.1	ENSG00000223864	ENST00000450070	NA	NA	NPM1P19	NA	NA	processed_pseudogene	intron	NA	NA
D0H3K4me1_peak_195928	chr3	197803515	197803886	+	105	NA	intron (ENST00000441090.4, intron 1 of 17)	protein_coding-intron (ENST00000334859.6, intron 1 of 18)	12421	ENST00000425562.4	ENSG00000186001	ENST00000476664	NA	NA	LRCH3	NA	NA	protein_coding	intron	3.33882	4.19086
D0H3K4me1_peak_126832	chr19	5430993	5431305	+	105	NA	Intergenic	Intergenic	-24282	ENST00000222033.5	ENSG00000105428	ENSG00000105428	NA	NA	ZNRF4	NA	NA	protein_coding	Intergenic	0.137504	0.137504
D0H3K4me1_peak_115878	chr17	65750755	65751064	+	105	NA	promoter-TSS (ENST00000581739.3)	protein_coding-promoter-TSS (ENST00000581739.3)	-185	ENST00000581739.3	ENSG00000154240	ENSG00000154240	NA	NA	CEP112	NA	NA	protein_coding	promoter-TSS	2.12488	3.2002
D0H3K4me1_peak_29703	chr10	29779903	29780205	+	105	NA	Intergenic	Intergenic	-43273	ENST00000465422.1	ENSG00000197321	ENST00000465422	NA	NA	SVIL	NA	NA	protein_coding	Intergenic	2.71096	3.72232
D0H3K4me1_peak_102220	chr16	56737419	56737798	+	105	NA	intron (ENST00000569863.3, intron 1 of 6)	protein_coding-intron (ENST00000308159.7, intron 1 of 21)	-3106	ENST00000562496.3	ENSG00000102900	ENSG00000102900	NA	NA	NUP93	NA	NA	protein_coding	intron	6.22538	5.39185
D0H3K4me1_peak_148967	chr2	125090567	125090946	+	105	NA	Intergenic	Intergenic	101537	ENST00000383999.1	ENSG00000206726	ENST00000383999	NA	NA	RNU6-259P	NA	NA	snRNA	Intergenic	NA	NA
D0H3K4me1_peak_178840	chr3	25491765	25492114	+	105	NA	intron (ENST00000480001.3, intron 2 of 6)	protein_coding-intron (ENST00000330688.6, intron 2 of 7)	33629	ENST00000458646.1	ENSG00000077092	ENST00000383772	NA	NA	RARB	NA	NA	protein_coding	intron	0.671196	1.12961
D0H3K4me1_peak_54666	chr12	8615744	8616532	+	105	NA	Intergenic	Intergenic	-3267	ENST00000229335.8	ENSG00000111732	ENST00000544516	NA	NA	AICDA	NA	NA	protein_coding	Intergenic	0.154542	0.137504
D0H3K4me1_peak_1804	chr1	12656984	12657309	+	105	NA	intron (ENST00000376221.1, intron 2 of 3)	protein_coding-intron (ENST00000376221.1, intron 2 of 3)	12599	ENST00000376221.1	ENSG00000204518	ENSG00000204518	NA	NA	AADACL4	NA	NA	protein_coding	intron	0.137504	0.137504
D0H3K4me1_peak_227344	chr5	174081746	174082061	+	105	NA	TTS (ENST00000520190.1)	antisense-TTS (ENST00000520190.1)	4572	ENST00000520190.1	ENSG00000253447	ENST00000519942	NA	NA	RP11-619L12.4	NA	NA	antisense	TTS	NA	NA
D0H3K4me1_peak_30602	chr10	35938634	35938947	+	105	NA	Intergenic	Intergenic	-39827	ENST00000442783.1	ENSG00000227313	ENST00000442783	NA	NA	RP11-309N24.1	NA	NA	lincRNA	Intergenic	NA	NA
D0H3K4me1_peak_98923	chr16	18977655	18977984	+	105	NA	Intergenic	Intergenic	-6115	ENST00000304381.7	ENSG00000170537	ENST00000304381	NA	NA	TMC7	NA	NA	protein_coding	Intergenic	1.59244	1.65703
D0H3K4me1_peak_250418	chr7	66000283	66000606	+	105	NA	Intergenic	Intergenic	-3573	ENST00000429409.1	ENSG00000224365	ENSG00000224365	NA	NA	RP11-252P18.1	NA	NA	processed_pseudogene	Intergenic	NA	NA
D0H3K4me1_peak_241632	chr6	143371505	143371821	+	105	NA	Intergenic	Intergenic	-14918	ENST00000604177.1	ENSG00000270655	ENST00000604177	NA	NA	RP1-20N2.7	NA	NA	processed_pseudogene	Intergenic	NA	NA
D0H3K4me1_peak_149366	chr2	128731481	128731808	+	105	NA	Intergenic	Intergenic	-150068	ENST00000412312.1	ENSG00000237532	ENST00000412312	NA	NA	AC012451.1	NA	NA	lincRNA	Intergenic	0.137504	0.137504
D0H3K4me1_peak_205726	chr4	117693998	117694314	+	105	NA	Intergenic	Intergenic	-117982	ENST00000441170.1	ENSG00000213492	ENSG00000213492	NA	NA	NT5C3AP1	NA	NA	transcribed_processed_pseudogene	Intergenic	NA	NA
D0H3K4me1_peak_256587	chr7	120858859	120859176	+	105	NA	promoter-TSS (ENST00000222747.5)	protein_coding-promoter-TSS (ENST00000222747.5)	-615	ENST00000430985.1	ENSG00000106025	ENST00000430985	NA	NA	TSPAN12	NA	NA	protein_coding	promoter-TSS	2.61692	3.0017
D0H3K4me1_peak_289412	chrX	28533573	28533904	+	105	NA	Intergenic	Intergenic	-38075	ENST00000617606.1	ENSG00000277569	ENSG00000277569	NA	NA	MIR6134	NA	NA	miRNA	Intergenic	NA	NA
D0H3K4me1_peak_97420	chr16	6304742	6305062	+	105	NA	intron (ENST00000553186.3, intron 1 of 14)	protein_coding-intron (ENST00000422070.6, intron 1 of 15)	-178277	ENST00000535565.4	ENSG00000078328	ENST00000567470	NA	NA	RBFOX1	NA	NA	protein_coding	intron	0.870557	2.72094
D0H3K4me1_peak_57467	chr12	39960944	39961264	+	105	NA	intron (ENST00000380858.1, intron 3 of 3)	protein_coding-intron (ENST00000280871.6, intron 3 of 9)	-89223	ENST00000465517.1	ENSG00000151229	ENST00000465517	NA	NA	SLC2A13	NA	NA	protein_coding	intron	1.84945	2.30986
D0H3K4me1_peak_159921	chr2	240207149	240207460	+	105	NA	Intergenic	Intergenic	48731	ENST00000457178.1	ENSG00000227479	ENSG00000227479	NA	NA	AC124861.1	NA	NA	lincRNA	Intergenic	0.137504	0.211284
D0H3K4me1_peak_169632	chr21	35264762	35265096	+	105	NA	intron (ENST00000475045.4, intron 9 of 12)	protein_coding-intron (ENST00000475045.4, intron 9 of 12)	128291	ENST00000455028.1	ENSG00000234703	ENSG00000234703	NA	NA	AF015262.2	NA	NA	lincRNA	intron	NA	NA
D0H3K4me1_peak_1265	chr1	10070236	10070547	+	105	NA	intron (ENST00000377153.3, intron 1 of 2)	protein_coding-intron (ENST00000253251.10, intron 1 of 26)	11720	ENST00000416729.2	ENSG00000233623	ENSG00000233623	NA	NA	PGAM1P11	NA	NA	processed_pseudogene	intron	NA	NA
D0H3K4me1_peak_252307	chr7	77456184	77456512	+	105	NA	Intergenic	Intergenic	-5110	ENST00000449274.1	ENSG00000237620	ENSG00000237620	NA	NA	GCNT1P5	NA	NA	processed_pseudogene	Intergenic	NA	NA
D0H3K4me1_peak_145267	chr2	79531548	79531871	+	105	NA	intron (ENST00000409971.4, intron 2 of 4)	protein_coding-intron (ENST00000409971.4, intron 2 of 4)	16419	ENST00000618727.1	ENSG00000277171	ENSG00000277171	NA	NA	RP11-191H23.1	NA	NA	unprocessed_pseudogene	intron	NA	NA
D0H3K4me1_peak_272897	chr8	128934539	128934852	+	105	NA	Intergenic	Intergenic	114901	ENST00000408424.1	ENSG00000221351	ENSG00000221351	NA	NA	AC068570.1	NA	NA	miRNA	Intergenic	NA	NA
D0H3K4me1_peak_172330	chr22	27029988	27030305	+	105	NA	Intergenic	Intergenic	-5741	ENST00000363573.1	ENSG00000200443	ENSG00000200443	NA	NA	RNU6-1066P	NA	NA	snRNA	Intergenic	NA	NA
D0H3K4me1_peak_66543	chr12	117496659	117497023	+	105	NA	intron (ENST00000425217.3, intron 14 of 19)	protein_coding-intron (ENST00000339824.6, intron 14 of 19)	43829	ENST00000540161.1	ENSG00000255686	ENSG00000255686	NA	NA	RP11-227B21.2	NA	NA	lincRNA	intron	NA	NA
D0H3K4me1_peak_35766	chr10	94678085	94678506	+	105	NA	Intergenic	Intergenic	-5326	ENST00000285979.8	ENSG00000108242	ENST00000339022	NA	NA	CYP2C18	NA	NA	protein_coding	Intergenic	0.34444	0.137504
D0H3K4me1_peak_110802	chr17	29453009	29453305	+	105	NA	intron (ENST00000583121.3, intron 3 of 4)	protein_coding-intron (ENST00000261716.5, intron 2 of 19)	-7757	ENST00000365335.1	ENSG00000202205	ENSG00000202205	NA	NA	RNU6-1034P	NA	NA	snRNA	intron	NA	NA
D0H3K4me1_peak_86964	chr14	103905561	103905898	+	105	NA	Intergenic	Intergenic	8413	ENST00000554287.1	ENSG00000156411	ENST00000557260	NA	NA	C14orf2	NA	NA	protein_coding	Intergenic	NA	NA
D0H3K4me1_peak_281588	chr9	98948432	98948756	+	105	NA	intron (ENST00000610452.1, intron 2 of 42)	protein_coding-intron (ENST00000375001.5, intron 2 of 41)	-4819	ENST00000605631.1	ENSG00000270412	ENST00000605631	NA	NA	RP11-92C4.6	NA	NA	antisense	intron	NA	NA
D0H3K4me1_peak_53339	chr11	133240054	133240390	+	105	NA	intron (ENST00000524381.3, intron 1 of 7)	protein_coding-intron (ENST00000524381.3, intron 1 of 7)	62412	ENST00000625192.1	ENSG00000279189	ENSG00000279189	NA	NA	RP11-861E23.2	NA	NA	TEC	intron	NA	NA
D0H3K4me1_peak_73141	chr13	59534951	59535311	+	105	NA	Intergenic	Intergenic	55061	ENST00000458752.1	ENSG00000239003	ENST00000458752	NA	NA	RNU7-88P	NA	NA	snRNA	Intergenic	NA	NA
D0H3K4me1_peak_183517	chr3	62416754	62417443	+	105	NA	intron (ENST00000613879.2, intron 6 of 7)	protein_coding-intron (ENST00000283269.11, intron 26 of 27)	-12223	ENST00000486172.1	ENSG00000163618	ENST00000478570	NA	NA	CADPS	NA	NA	protein_coding	intron	2.4161	4.37825
D0H3K4me1_peak_228944	chr6	5150925	5151275	+	105	NA	intron (ENST00000464010.3, intron 2 of 3)	protein_coding-intron (ENST00000330636.6, intron 2 of 2)	-2778	ENST00000578066.1	ENSG00000265083	ENST00000578066	NA	NA	MIR3691	NA	NA	miRNA	intron	NA	NA
D0H3K4me1_peak_107602	chr17	3965712	3966555	+	105	NA	Intergenic	Intergenic	-1669	ENST00000309890.9	ENSG00000074370	ENST00000397041	NA	NA	ATP2A3	NA	NA	protein_coding	Intergenic	3.68234	1.35804
D0H3K4me1_peak_254074	chr7	98359117	98359949	+	105	NA	intron (ENST00000479789.1, intron 2 of 2)	protein_coding-intron (ENST00000005260.8, intron 2 of 13)	-4107	ENST00000473569.1	ENSG00000006453	ENST00000473569	NA	NA	BAIAP2L1	NA	NA	protein_coding	intron	4.29142	1.89668
D0H3K4me1_peak_84170	chr14	78661744	78662055	+	105	NA	intron (ENST00000556496.2, intron 3 of 10)	protein_coding-intron (ENST00000335750.6, intron 3 of 11)	36223	ENST00000555954.1	ENSG00000258719	ENST00000555954	NA	NA	RP11-232C2.3	NA	NA	antisense	intron	NA	NA
D0H3K4me1_peak_181203	chr3	47575772	47576620	+	105	NA	intron (ENST00000610462.1, intron 2 of 3)	protein_coding-intron (ENST00000264723.6, intron 2 of 4)	1937	ENST00000456150.3	ENSG00000114646	ENSG00000114646	NA	NA	CSPG5	NA	NA	protein_coding	intron	1.34446	3.49744
D0H3K4me1_peak_80455	chr14	51409196	51409518	+	105	NA	Intergenic	Intergenic	-12222	ENST00000556762.1	ENSG00000258808	ENSG00000258808	NA	NA	RP11-255G12.3	NA	NA	lincRNA	Intergenic	NA	NA
D0H3K4me1_peak_102738	chr16	60303939	60304255	+	105	NA	Intergenic	Intergenic	-53117	ENST00000563482.1	ENSG00000261590	ENSG00000261590	NA	NA	RP11-457D20.1	NA	NA	processed_pseudogene	Intergenic	NA	NA
D0H3K4me1_peak_232486	chr6	36055613	36055912	+	105	NA	intron (ENST00000622903.2, intron 2 of 6)	protein_coding-intron (ENST00000229794.6, intron 2 of 11)	-20103	ENST00000490379.1	ENSG00000112062	ENST00000310795	NA	NA	MAPK14	NA	NA	protein_coding	intron	3.84039	3.67417
D0H3K4me1_peak_92622	chr15	71490432	71490769	+	105	NA	intron (ENST00000355327.5, intron 7 of 17)	protein_coding-intron (ENST00000355327.5, intron 7 of 17)	-56628	ENST00000567745.3	ENSG00000187720	ENSG00000187720	NA	NA	THSD4	NA	NA	protein_coding	intron	1.38485	3.2718
D0H3K4me1_peak_109411	chr17	14332645	14334425	+	105	NA	intron (ENST00000466596.3, intron 1 of 2)	protein_coding-intron (ENST00000360954.2, intron 1 of 1)	6200	ENST00000584683.1	ENSG00000266378	ENSG00000266378	NA	NA	RP11-214O1.3	NA	NA	lincRNA	intron	NA	NA
D0H3K4me1_peak_83599	chr14	75161676	75161981	+	105	NA	intron (ENST00000555873.1, intron 1 of 5)	protein_coding-intron (ENST00000303575.6, intron 1 of 4)	-13931	ENST00000557670.3	ENSG00000170348	ENST00000557670	NA	NA	TMED10	NA	NA	protein_coding	intron	6.63863	7.03499
D0H3K4me1_peak_208255	chr4	150805871	150806211	+	105	NA	intron (ENST00000510413.3, intron 33 of 56)	protein_coding-intron (ENST00000357115.5, intron 33 of 57)	42846	ENST00000502839.1	ENSG00000198589	ENST00000507224	NA	NA	LRBA	NA	NA	protein_coding	intron	4.4981	4.0307
D0H3K4me1_peak_230937	chr6	20441605	20442159	+	105	NA	intron (ENST00000535432.2, intron 1 of 6)	protein_coding-intron (ENST00000346618.5, intron 1 of 6)	4061	ENST00000433182.1	ENSG00000224707	ENSG00000224707	NA	NA	E2F3-IT1	NA	NA	sense_intronic	intron	0.137504	0.137504
D0H3K4me1_peak_274818	chr9	4869950	4870247	+	105	NA	intron (ENST00000445485.1, intron 1 of 1)	protein_coding-intron (ENST00000445485.1, intron 1 of 1)	9644	ENST00000445485.1	ENSG00000120158	ENST00000473230	NA	NA	RCL1	NA	NA	protein_coding	intron	3.47375	3.08345
D0H3K4me1_peak_134546	chr19	48123691	48124004	+	105	NA	promoter-TSS (ENST00000596332.1)	protein_coding-promoter-TSS (ENST00000596332.1)	-224	ENST00000596332.1	ENSG00000105486	ENST00000594759	NA	NA	LIG1	NA	NA	protein_coding	promoter-TSS	4.88911	4.15806
D0H3K4me1_peak_177873	chr3	14853476	14853798	+	105	NA	intron (ENST00000543601.3, intron 1 of 18)	protein_coding-intron (ENST00000285046.7, intron 1 of 19)	-28668	ENST00000468662.3	ENSG00000154783	ENST00000457774	NA	NA	FGD5	NA	NA	protein_coding	intron	4.19689	1.60951
D0H3K4me1_peak_127312	chr19	7426317	7426621	+	105	NA	intron (ENST00000319670.11, intron 1 of 20)	protein_coding-intron (ENST00000319670.11, intron 1 of 20)	-13219	ENST00000359920.8	ENSG00000104880	ENSG00000104880	NA	NA	ARHGEF18	NA	NA	protein_coding	intron	3.86009	3.72461
D0H3K4me1_peak_140191	chr2	36046688	36047036	+	105	NA	Intergenic	Intergenic	252968	ENST00000427200.1	ENSG00000233752	ENST00000427200	NA	NA	AC009414.1	NA	NA	processed_pseudogene	Intergenic	NA	NA
D0H3K4me1_peak_95256	chr15	91011937	91012258	+	105	NA	intron (ENST00000574755.3, intron 4 of 21)	protein_coding-intron (ENST00000333371.5, intron 5 of 22)	5939	ENST00000554264.3	ENSG00000184056	ENST00000554660	NA	NA	VPS33B	NA	NA	protein_coding	intron	3.46314	3.60528
D0H3K4me1_peak_261777	chr8	14568294	14568624	+	105	NA	intron (ENST00000382080.3, intron 1 of 7)	protein_coding-intron (ENST00000382080.3, intron 1 of 7)	-13533	ENST00000421524.4	ENSG00000185053	ENST00000421524	NA	NA	SGCZ	NA	NA	protein_coding	intron	0.155909	0.621341
D0H3K4me1_peak_99551	chr16	23180438	23180756	+	105	NA	Intergenic	Intergenic	-2118	ENST00000300061.2	ENSG00000166828	ENST00000300061	NA	NA	SCNN1G	NA	NA	protein_coding	Intergenic	0.653999	0.137504
D0H3K4me1_peak_28580	chr10	21410978	21411296	+	105	NA	Intergenic	Intergenic	17104	ENST00000454103.1	ENSG00000231553	ENSG00000231553	NA	NA	RNMTL1P1	NA	NA	processed_pseudogene	Intergenic	NA	NA
D0H3K4me1_peak_211385	chr4	186270733	186271041	+	105	NA	intron (ENST00000492972.4, intron 2 of 4)	protein_coding-intron (ENST00000264692.6, intron 2 of 13)	-2094	ENST00000514715.1	ENSG00000088926	ENST00000503841	NA	NA	F11	NA	NA	protein_coding	intron	0.374648	0.137504
D0H3K4me1_peak_194920	chr3	189357859	189358220	+	105	NA	Intergenic	Intergenic	48145	ENST00000481307.1	ENSG00000188001	ENST00000488841	NA	NA	TPRG1	NA	NA	protein_coding	Intergenic	0.887684	1.31008
D0H3K4me1_peak_45249	chr11	60659046	60659342	+	105	NA	intron (ENST00000532591.1, intron 1 of 3)	lincRNA-intron (ENST00000320202.6, intron 5 of 6)	5476	ENST00000532591.1	ENSG00000181995	ENST00000532591	NA	NA	LINC00301	NA	NA	lincRNA	intron	NA	NA
D0H3K4me1_peak_229020	chr6	5961098	5961416	+	105	NA	Intergenic	Intergenic	-11155	ENST00000454707.2	ENSG00000215057	ENSG00000215057	NA	NA	PKMP5	NA	NA	processed_pseudogene	Intergenic	NA	NA
D0H3K4me1_peak_106913	chr16	90021199	90022019	+	105	NA	promoter-TSS (ENST00000268699.6)	protein_coding-promoter-TSS (ENST00000268699.6)	-477	ENST00000564392.3	ENSG00000141013	ENST00000565062	NA	NA	GAS8	NA	NA	protein_coding	promoter-TSS	2.65231	2.83813
D0H3K4me1_peak_39825	chr10	127814020	127814336	+	105	NA	Intergenic	Intergenic	-53703	ENST00000603541.1	ENSG00000270778	ENST00000603541	NA	NA	BUB1P1	NA	NA	processed_pseudogene	Intergenic	NA	NA
D0H3K4me1_peak_57191	chr12	32477145	32477458	+	105	NA	TTS (ENST00000517254.1)	snRNA-TTS (ENST00000517254.1)	170	ENST00000517254.1	ENSG00000253063	ENSG00000253063	NA	NA	RNU6-494P	NA	NA	snRNA	TTS	NA	NA
D0H3K4me1_peak_138955	chr2	26321781	26322431	+	105	NA	intron (ENST00000487878.1, intron 1 of 3)	protein_coding-intron (ENST00000333478.8, intron 1 of 11)	-3004	ENST00000421160.4	ENSG00000173567	ENST00000435303	NA	NA	GPR113	NA	NA	protein_coding	intron	NA	NA
D0H3K4me1_peak_33567	chr10	73362835	73363165	+	105	NA	Intergenic	Intergenic	-4141	ENST00000310715.5	ENSG00000156042	ENST00000394865	NA	NA	TTC18	NA	NA	protein_coding	Intergenic	NA	NA
D0H3K4me1_peak_169869	chr21	36737814	36738159	+	105	NA	intron (ENST00000481185.1, intron 7 of 9)	protein_coding-intron (ENST00000290399.8, intron 7 of 10)	25420	ENST00000483178.2	ENSG00000159263	ENST00000290399	NA	NA	SIM2	NA	NA	protein_coding	intron	0.189525	0.965845
D0H3K4me1_peak_254559	chr7	100663548	100663850	+	105	NA	Intergenic	Intergenic	-7238	ENST00000160382.7	ENSG00000077080	ENSG00000077080	NA	NA	ACTL6B	NA	NA	protein_coding	Intergenic	0.350238	3.14197
D0H3K4me1_peak_259597	chr7	148659499	148659801	+	105	NA	Intergenic	Intergenic	10103	ENST00000603438.1	ENSG00000270200	ENST00000603438	NA	NA	RP5-1136G13.1	NA	NA	processed_pseudogene	Intergenic	NA	NA
D0H3K4me1_peak_82151	chr14	65267166	65267466	+	105	NA	intron (ENST00000557463.1, intron 1 of 1)	lincRNA-intron (ENST00000553754.1, intron 2 of 2)	374	ENST00000557463.1	ENSG00000258613	ENST00000557463	NA	NA	RPL21P7	NA	NA	processed_pseudogene	intron	NA	NA
D0H3K4me1_peak_266044	chr8	53702140	53702450	+	105	NA	Intergenic	Intergenic	-10402	ENST00000517688.1	ENSG00000253668	ENSG00000253668	NA	NA	RP11-463C14.1	NA	NA	processed_pseudogene	Intergenic	NA	NA
D0H3K4me1_peak_280705	chr9	92372607	92373004	+	105	NA	intron (ENST00000618653.1, intron 4 of 4)	protein_coding-intron (ENST00000375587.5, intron 4 of 7)	20347	ENST00000468743.1	ENSG00000106809	ENST00000262551	NA	NA	OGN	NA	NA	protein_coding	intron	0.155344	2.55231
D0H3K4me1_peak_205934	chr4	120918436	120918789	+	105	NA	intron (ENST00000515109.3, intron 1 of 13)	protein_coding-intron (ENST00000264808.5, intron 1 of 15)	4069	ENST00000505484.3	ENSG00000138738	ENST00000428209	NA	NA	PRDM5	NA	NA	protein_coding	intron	2.20378	2.21661
D0H3K4me1_peak_175383	chr22	43363021	43363337	+	105	NA	Intergenic	Intergenic	-19791	ENST00000360835.6	ENSG00000159307	ENST00000615096	NA	NA	SCUBE1	NA	NA	protein_coding	Intergenic	0.770844	3.43226
D0H3K4me1_peak_153282	chr2	174192975	174193270	+	105	NA	intron (ENST00000428402.4, intron 4 of 7)	protein_coding-intron (ENST00000284719.5, intron 4 of 10)	21231	ENST00000605472.1	ENSG00000270799	ENSG00000270799	NA	NA	RP11-451F14.1	NA	NA	processed_pseudogene	intron	NA	NA
D0H3K4me1_peak_155057	chr2	197002978	197003370	+	105	NA	intron (ENST00000424317.3, intron 15 of 21)	protein_coding-intron (ENST00000282272.10, intron 21 of 27)	-2672	ENST00000448801.3	ENSG00000065413	ENST00000477852	NA	NA	ANKRD44	NA	NA	protein_coding	intron	1.26818	1.86081
D0H3K4me1_peak_140420	chr2	38107237	38107550	+	105	NA	intron (ENST00000593090.3, intron 2 of 3)	antisense-intron (ENST00000427168.4, intron 1 of 2)	2509	ENST00000494864.1	ENSG00000138061	ENST00000614273	NA	NA	CYP1B1	NA	NA	protein_coding	intron	2.66684	2.92763
D0H3K4me1_peak_67404	chr12	121676735	121677072	+	105	NA	Intergenic	Intergenic	-4272	ENST00000542364.1	ENSG00000139714	ENST00000542364	NA	NA	MORN3	NA	NA	protein_coding	Intergenic	0.681663	0.923127
D0H3K4me1_peak_61018	chr12	69106654	69106964	+	105	NA	Intergenic	Intergenic	10843	ENST00000516738.1	ENSG00000252547	ENSG00000252547	NA	NA	AC139931.1	NA	NA	miRNA	Intergenic	NA	NA
D0H3K4me1_peak_36704	chr10	101352573	101352889	+	105	NA	Intergenic	Intergenic	-1302	ENST00000393441.6	ENSG00000166167	ENST00000475200	NA	NA	BTRC	NA	NA	protein_coding	Intergenic	2.68786	3.51318
D0H3K4me1_peak_34575	chr10	83655731	83656032	+	105	NA	Intergenic	Intergenic	19558	ENST00000441776.1	ENSG00000233945	ENSG00000233945	NA	NA	RP11-344L13.2	NA	NA	lincRNA	Intergenic	NA	NA
D0H3K4me1_peak_52405	chr11	123742959	123743284	+	105	NA	Intergenic	Intergenic	-1446	ENST00000529250.3	ENSG00000166261	ENST00000336139	NA	NA	ZNF202	NA	NA	protein_coding	Intergenic	3.21703	2.8894
D0H3K4me1_peak_267502	chr8	69453116	69453490	+	105	NA	Intergenic	Intergenic	-5059	ENST00000519557.1	ENSG00000253479	ENST00000519557	NA	NA	RP11-744J10.3	NA	NA	lincRNA	Intergenic	NA	NA
D0H3K4me1_peak_211428	chr4	186738602	186738898	+	105	NA	Intergenic	Intergenic	-12028	ENST00000509647.1	ENSG00000083857	ENST00000512347	NA	NA	FAT1	NA	NA	protein_coding	Intergenic	4.95352	5.58027
D0H3K4me1_peak_69686	chr13	24856280	24856612	+	105	NA	intron (ENST00000418120.3, intron 12 of 19)	protein_coding-intron (ENST00000255324.7, intron 25 of 35)	12567	ENST00000339524.3	ENSG00000132972	ENST00000255325	NA	NA	RNF17	NA	NA	protein_coding	intron	0.137504	0.137504
D0H3K4me1_peak_106610	chr16	87757321	87757640	+	105	NA	intron (ENST00000568338.1, intron 2 of 4)	protein_coding-intron (ENST00000270583.7, intron 2 of 11)	4536	ENST00000566661.3	ENSG00000104731	ENST00000563845	NA	NA	KLHDC4	NA	NA	protein_coding	intron	4.11912	3.97449
D0H3K4me1_peak_149184	chr2	127687187	127688085	+	105	NA	Intergenic	Intergenic	-5850	ENST00000410011.3	ENSG00000072163	ENST00000476932	NA	NA	LIMS2	NA	NA	protein_coding	Intergenic	1.82386	1.6277
D0H3K4me1_peak_297398	chrX	133933697	133934013	+	105	NA	intron (ENST00000394299.4, intron 2 of 8)	protein_coding-intron (ENST00000370818.5, intron 2 of 7)	51791	ENST00000394299.4	ENSG00000147257	ENST00000370818	NA	NA	GPC3	NA	NA	protein_coding	intron	3.26648	4.33977
D0H3K4me1_peak_170453	chr21	41652804	41653115	+	105	NA	Intergenic	Intergenic	-26222	ENST00000413718.1	ENSG00000227702	ENST00000413718	NA	NA	LINC00111	NA	NA	lincRNA	Intergenic	0.137504	0.137504
D0H3K4me1_peak_204774	chr4	105706134	105706436	+	105	NA	exon (ENST00000510406.1, exon 5 of 6)	protein_coding-exon (ENST00000510406.1, exon 5 of 6)	1796	ENST00000394735.3	ENSG00000138785	ENST00000510876	NA	NA	INTS12	NA	NA	protein_coding	exon	3.10101	4.04078
D0H3K4me1_peak_140622	chr2	39032939	39033337	+	105	NA	intron (ENST00000461545.1, intron 3 of 3)	protein_coding-intron (ENST00000395038.4, intron 8 of 21)	-9315	ENST00000472480.1	ENSG00000115904	ENST00000472480	NA	NA	SOS1	NA	NA	protein_coding	intron	2.99078	3.44655
D0H3K4me1_peak_121385	chr18	28767126	28767452	+	105	NA	Intergenic	Intergenic	-17779	ENST00000582726.1	ENSG00000265994	ENSG00000265994	NA	NA	RP11-510D21.1	NA	NA	lincRNA	Intergenic	NA	NA
D0H3K4me1_peak_294959	chrX	104636946	104637261	+	105	NA	intron (ENST00000372582.3, intron 1 of 10)	protein_coding-intron (ENST00000372582.3, intron 1 of 10)	10896	ENST00000416467.2	ENSG00000232665	ENSG00000232665	NA	NA	PHBP10	NA	NA	processed_pseudogene	intron	NA	NA
D0H3K4me1_peak_74870	chr13	84307878	84308217	+	105	NA	Intergenic	Intergenic	-212056	ENST00000457501.1	ENSG00000228597	ENST00000457501	NA	NA	MTND4P1	NA	NA	processed_pseudogene	Intergenic	NA	NA
D0H3K4me1_peak_14130	chr1	113271498	113271842	+	105	NA	Intergenic	Intergenic	72845	ENST00000412567.1	ENSG00000236887	ENST00000412567	NA	NA	RP11-389O22.5	NA	NA	processed_pseudogene	Intergenic	NA	NA
D0H3K4me1_peak_204269	chr4	98639330	98639655	+	105	NA	intron (ENST00000511651.3, intron 1 of 5)	protein_coding-intron (ENST00000305798.5, intron 1 of 7)	18143	ENST00000515287.3	ENSG00000168785	ENST00000509168	NA	NA	TSPAN5	NA	NA	protein_coding	intron	3.14558	4.28977
D0H3K4me1_peak_157603	chr2	219619034	219619352	+	105	NA	Intergenic	Intergenic	4387	ENST00000494777.1	ENSG00000144589	ENST00000465230	NA	NA	STK11IP	NA	NA	protein_coding	Intergenic	3.23944	4.4748
D0H3K4me1_peak_244917	chr7	3151380	3151689	+	105	NA	intron (ENST00000403226.1, intron 1 of 2)	lincRNA-intron (ENST00000402115.3, intron 2 of 3)	6721	ENST00000457522.2	ENSG00000217455	ENSG00000217455	NA	NA	AC091801.1	NA	NA	lincRNA	intron	NA	NA
D0H3K4me1_peak_46541	chr11	67452859	67453813	+	105	NA	promoter-TSS (ENST00000312457.2)	protein_coding-promoter-TSS (ENST00000312457.2)	598	ENST00000542233.1	ENSG00000175544	ENST00000542025	NA	NA	CABP4	NA	NA	protein_coding	promoter-TSS	0.137504	0.137504
D0H3K4me1_peak_133224	chr19	41791025	41791343	+	105	NA	Intergenic	Intergenic	-4291	ENST00000601409.1	ENSG00000268833	ENST00000601409	NA	NA	AC011513.4	NA	NA	antisense	Intergenic	NA	NA
D0H3K4me1_peak_11090	chr1	80024526	80024853	+	105	NA	Intergenic	Intergenic	68548	ENST00000416270.2	ENSG00000235756	ENSG00000235756	NA	NA	RP11-339A11.1	NA	NA	processed_pseudogene	Intergenic	NA	NA
D0H3K4me1_peak_59265	chr12	53708279	53708602	+	105	NA	TTS (ENST00000262059.6)	protein_coding-TTS (ENST00000262059.6)	6189	ENST00000546443.3	ENSG00000012822	ENST00000547949	NA	NA	CALCOCO1	NA	NA	protein_coding	TTS	3.65926	5.21681
D0H3K4me1_peak_265001	chr8	41008232	41008569	+	105	NA	Intergenic	Intergenic	-24492	ENST00000384140.1	ENSG00000206867	ENST00000384140	NA	NA	RNU6-356P	NA	NA	snRNA	Intergenic	NA	NA
D0H3K4me1_peak_109597	chr17	15996990	15997304	+	105	NA	intron (ENST00000497719.3, intron 1 of 7)	protein_coding-intron (ENST00000399277.3, intron 1 of 4)	-2233	ENST00000261647.7	ENSG00000011295	ENST00000261647	NA	NA	TTC19	NA	NA	protein_coding	intron	4.74802	5.18813
D0H3K4me1_peak_42862	chr11	30784510	30784831	+	105	NA	Intergenic	Intergenic	122035	ENST00000303697.6	ENSG00000170959	ENST00000483396	NA	NA	DCDC1	NA	NA	protein_coding	Intergenic	0.18908	2.00891
D0H3K4me1_peak_249536	chr7	49049001	49049330	+	105	NA	Intergenic	Intergenic	-19097	ENST00000617171.1	ENSG00000277285	ENST00000617171	NA	NA	AC096752.1	NA	NA	miRNA	Intergenic	NA	NA
D0H3K4me1_peak_150221	chr2	139489557	139490393	+	105	NA	Intergenic	Intergenic	20200	ENST00000421326.1	ENSG00000229131	ENST00000421326	NA	NA	AC016710.1	NA	NA	lincRNA	Intergenic	0.137504	0.137504
D0H3K4me1_peak_19343	chr1	186701341	186701695	+	105	NA	Intergenic	Intergenic	20896	ENST00000608917.1	ENSG00000273129	ENSG00000273129	NA	NA	PACERR	NA	NA	lincRNA	Intergenic	0.35862	0.137504
D0H3K4me1_peak_162933	chr20	31672309	31673612	+	105	NA	intron (ENST00000376055.6, intron 2 of 2)	protein_coding-intron (ENST00000307677.4, intron 2 of 2)	-13256	ENST00000412972.1	ENSG00000236559	ENST00000412972	NA	NA	RP11-243J16.7	NA	NA	antisense	intron	NA	NA
D0H3K4me1_peak_247543	chr7	28139951	28140265	+	105	NA	intron (ENST00000454041.1, intron 1 of 3)	protein_coding-intron (ENST00000283928.7, intron 1 of 4)	-21889	ENST00000383896.1	ENSG00000206623	ENSG00000206623	NA	NA	RNU6-979P	NA	NA	snRNA	intron	NA	NA
D0H3K4me1_peak_267821	chr8	72566365	72566860	+	105	NA	intron (ENST00000523207.1, intron 1 of 2)	protein_coding-intron (ENST00000523207.1, intron 1 of 2)	29221	ENST00000523207.1	ENSG00000182674	ENST00000523207	NA	NA	KCNB2	NA	NA	protein_coding	intron	0.237936	0.460345
D0H3K4me1_peak_126776	chr19	5190149	5190485	+	105	NA	intron (ENST00000588552.3, intron 29 of 30)	protein_coding-intron (ENST00000588552.3, intron 29 of 30)	12198	ENST00000592429.1	ENSG00000267550	ENSG00000267550	NA	NA	CTC-482H14.5	NA	NA	antisense	intron	NA	NA
D0H3K4me1_peak_195180	chr3	192417195	192417499	+	105	NA	intron (ENST00000448795.3, intron 1 of 4)	protein_coding-intron (ENST00000418610.1, intron 1 of 3)	-8298	ENST00000454309.4	ENSG00000114279	ENST00000418610	NA	NA	FGF12	NA	NA	protein_coding	intron	2.7647	3.34658
D0H3K4me1_peak_195664	chr3	196206538	196206857	+	105	NA	intron (ENST00000438232.3, intron 5 of 8)	protein_coding-intron (ENST00000296326.5, intron 5 of 7)	4348	ENST00000410403.1	ENSG00000222335	ENSG00000222335	NA	NA	Y_RNA	NA	NA	misc_RNA	intron	NA	NA
D0H3K4me1_peak_189428	chr3	134543816	134544166	+	105	NA	intron (ENST00000510625.1, intron 1 of 1)	protein_coding-intron (ENST00000332047.7, intron 6 of 11)	-2165	ENST00000504929.3	ENSG00000182923	ENST00000504013	NA	NA	CEP63	NA	NA	protein_coding	intron	3.65705	3.74117
D0H3K4me1_peak_158497	chr2	228454261	228454567	+	105	NA	Intergenic	Intergenic	-101199	ENST00000428788.1	ENSG00000203387	ENSG00000203387	NA	NA	AC074019.2	NA	NA	processed_pseudogene	Intergenic	NA	NA
D0H3K4me1_peak_89890	chr15	51802070	51802383	+	105	NA	intron (ENST00000561407.1, intron 2 of 4)	protein_coding-intron (ENST00000249700.6, intron 8 of 9)	19404	ENST00000561407.1	ENSG00000128872	ENST00000561407	NA	NA	TMOD2	NA	NA	protein_coding	intron	1.56526	1.93392
D0H3K4me1_peak_97110	chr16	4285957	4286301	+	105	NA	Intergenic	Intergenic	-13054	ENST00000204517.8	ENSG00000090447	ENSG00000090447	NA	NA	TFAP4	NA	NA	protein_coding	Intergenic	2.93958	2.84279
D0H3K4me1_peak_172902	chr22	30535754	30536073	+	105	NA	intron (ENST00000402034.4, intron 2 of 11)	protein_coding-intron (ENST00000402034.4, intron 2 of 11)	-6623	ENST00000448467.1	ENSG00000225774	ENST00000448467	NA	NA	SIRPAP1	NA	NA	processed_pseudogene	intron	NA	NA
D0H3K4me1_peak_107724	chr17	4489860	4490218	+	105	NA	Intergenic	Intergenic	-3686	ENST00000576086.1	ENSG00000262823	ENSG00000262823	NA	NA	RP13-580F15.2	NA	NA	antisense	Intergenic	NA	NA
D0H3K4me1_peak_261286	chr8	9364213	9364510	+	105	NA	intron (ENST00000518619.1, intron 3 of 3)	lincRNA-intron (ENST00000518619.1, intron 3 of 3)	-5920	ENST00000521143.1	ENSG00000253735	ENSG00000253735	NA	NA	RP11-115J16.3	NA	NA	lincRNA	intron	NA	NA
D0H3K4me1_peak_29828	chr10	30471532	30471842	+	105	NA	Intergenic	Intergenic	32510	ENST00000430603.1	ENSG00000107968	ENST00000430603	NA	NA	MAP3K8	NA	NA	protein_coding	Intergenic	2.52943	3.45966
D0H3K4me1_peak_262578	chr8	22268112	22268441	+	105	NA	intron (ENST00000523556.1, intron 1 of 1)	antisense-intron (ENST00000523556.1, intron 1 of 1)	6886	ENST00000523556.1	ENSG00000254064	ENST00000523556	NA	NA	CTD-2530N21.4	NA	NA	antisense	intron	NA	NA
D0H3K4me1_peak_228625	chr6	2720231	2720585	+	105	NA	intron (ENST00000274643.8, intron 2 of 12)	protein_coding-intron (ENST00000274643.8, intron 2 of 12)	30558	ENST00000274643.8	ENSG00000145949	ENSG00000145949	NA	NA	MYLK4	NA	NA	protein_coding	intron	0.137504	0.439889
D0H3K4me1_peak_117826	chr17	77550170	77550539	+	105	NA	intron (ENST00000590398.3, intron 1 of 1)	lincRNA-intron (ENST00000590398.3, intron 1 of 1)	3413	ENST00000590398.3	ENSG00000267506	ENST00000591283	NA	NA	RP11-13K12.1	NA	NA	lincRNA	intron	NA	NA
D0H3K4me1_peak_79322	chr14	37569840	37570153	+	105	NA	intron (ENST00000554829.1, intron 1 of 1)	lincRNA-intron (ENST00000554829.1, intron 1 of 1)	-2901	ENST00000556024.1	ENSG00000259087	ENST00000553425	NA	NA	RP11-356O9.2	NA	NA	lincRNA	intron	NA	NA
D0H3K4me1_peak_31664	chr10	56966014	56966393	+	105	NA	Intergenic	Intergenic	-129496	ENST00000619821.1	ENSG00000276818	ENSG00000276818	NA	NA	AC026393.1	NA	NA	miRNA	Intergenic	NA	NA
D0H3K4me1_peak_228994	chr6	5569110	5569425	+	105	NA	intron (ENST00000324331.8, intron 5 of 6)	protein_coding-intron (ENST00000274680.6, intron 5 of 6)	40928	ENST00000404243.1	ENSG00000218574	ENST00000404243	NA	NA	HNRNPA1P37	NA	NA	processed_pseudogene	intron	NA	NA
D0H3K4me1_peak_137629	chr2	14392072	14392383	+	105	NA	intron (ENST00000418420.1, intron 1 of 3)	lincRNA-intron (ENST00000417751.3, intron 1 of 4)	8731	ENST00000418420.1	ENSG00000230448	ENSG00000230448	NA	NA	LINC00276	NA	NA	lincRNA	intron	0.137504	0.137504
D0H3K4me1_peak_175415	chr22	43586161	43586489	+	105	NA	intron (ENST00000468552.1, intron 10 of 12)	protein_coding-intron (ENST00000262726.9, intron 24 of 31)	-16182	ENST00000461800.3	ENSG00000186976	ENST00000356087	NA	NA	EFCAB6	NA	NA	protein_coding	intron	0.215289	1.16722
D0H3K4me1_peak_124990	chr18	70427602	70427928	+	105	NA	Intergenic	Intergenic	-2466	ENST00000479476.1	ENSG00000214255	ENSG00000214255	NA	NA	RPS2P6	NA	NA	processed_pseudogene	Intergenic	NA	NA
D0H3K4me1_peak_244429	chr6	169531544	169531843	+	105	NA	intron (ENST00000479310.3, intron 9 of 9)	protein_coding-intron (ENST00000423258.3, intron 21 of 21)	-104624	ENST00000607876.1	ENSG00000272848	ENST00000607876	NA	NA	RP1-137D17.2	NA	NA	lincRNA	intron	NA	NA
D0H3K4me1_peak_56083	chr12	21815886	21816200	+	105	NA	intron (ENST00000544039.3, intron 24 of 30)	protein_coding-intron (ENST00000261200.6, intron 31 of 37)	-11167	ENST00000539874.1	ENSG00000257022	ENSG00000257022	NA	NA	RP11-729I10.2	NA	NA	antisense	intron	NA	NA
D0H3K4me1_peak_128974	chr19	13948040	13948391	+	105	NA	intron (ENST00000587458.1, intron 1 of 3)	protein_coding-intron (ENST00000538371.4, intron 1 of 7)	-4277	ENST00000254337.8	ENSG00000132017	ENSG00000132017	NA	NA	DCAF15	NA	NA	protein_coding	intron	5.51022	5.01349
D0H3K4me1_peak_116432	chr17	68901629	68901934	+	105	NA	intron (ENST00000615593.2, intron 22 of 23)	protein_coding-intron (ENST00000269080.4, intron 19 of 37)	1646	ENST00000590359.1	ENSG00000141338	ENST00000590359	NA	NA	ABCA8	NA	NA	protein_coding	intron	0.20171	3.65593
D0H3K4me1_peak_156320	chr2	207024518	207024835	+	105	NA	Intergenic	Intergenic	85122	ENST00000272852.3	ENSG00000144410	ENSG00000144410	NA	NA	CPO	NA	NA	protein_coding	Intergenic	1.28944	0.183314
D0H3K4me1_peak_144522	chr2	71566185	71566499	+	105	NA	intron (ENST00000429174.4, intron 24 of 55)	protein_coding-intron (ENST00000258104.5, intron 24 of 54)	-3796	ENST00000461565.1	ENSG00000135636	ENST00000258104	NA	NA	DYSF	NA	NA	protein_coding	intron	2.8222	0.329603
D0H3K4me1_peak_69507	chr13	23089512	23089837	+	105	NA	Intergenic	Intergenic	-44500	ENST00000418454.2	ENSG00000233440	ENST00000418454	NA	NA	HMGA1P6	NA	NA	processed_pseudogene	Intergenic	NA	NA
D0H3K4me1_peak_65613	chr12	111796775	111797120	+	105	NA	intron (ENST00000549106.1, intron 1 of 3)	protein_coding-intron (ENST00000261733.4, intron 9 of 12)	-2887	ENST00000617899.1	ENSG00000274697	ENSG00000274697	NA	NA	MIR6761	NA	NA	miRNA	intron	NA	NA
D0H3K4me1_peak_209294	chr4	162896975	162897291	+	105	NA	Intergenic	Intergenic	82642	ENST00000618965.1	ENSG00000276106	ENSG00000276106	NA	NA	AC084752.1	NA	NA	miRNA	Intergenic	NA	NA
D0H3K4me1_peak_294961	chrX	104646175	104646477	+	105	NA	TTS (ENST00000416467.2)	processed_pseudogene-TTS (ENST00000416467.2)	1673	ENST00000416467.2	ENSG00000232665	ENSG00000232665	NA	NA	PHBP10	NA	NA	processed_pseudogene	TTS	NA	NA
D0H3K4me1_peak_258364	chr7	136655659	136656012	+	105	NA	Intergenic	Intergenic	-58036	ENST00000453822.1	ENSG00000231244	ENST00000453822	NA	NA	PSMC1P3	NA	NA	processed_pseudogene	Intergenic	NA	NA
D0H3K4me1_peak_144663	chr2	73193282	73194298	+	105	NA	Intergenic	Intergenic	-8468	ENST00000398468.3	ENSG00000214513	ENSG00000214513	NA	NA	NOTO	NA	NA	protein_coding	Intergenic	0.158848	0.137504
D0H3K4me1_peak_37711	chr10	109615690	109615988	+	105	NA	Intergenic	Intergenic	-45975	ENST00000603216.1	ENSG00000270333	ENSG00000270333	NA	NA	RP11-566F5.2	NA	NA	processed_pseudogene	Intergenic	NA	NA
D0H3K4me1_peak_45301	chr11	61128389	61128734	+	105	NA	TTS (ENST00000347785.5)	protein_coding-TTS (ENST00000347785.5)	16903	ENST00000624057.1	ENSG00000279549	ENST00000624057	NA	NA	AP000437.3	NA	NA	TEC	TTS	NA	NA
D0H3K4me1_peak_80028	chr14	48429028	48429371	+	105	NA	exon (ENST00000555693.1, exon 3 of 6)	lincRNA-exon (ENST00000555693.1, exon 3 of 6)	30889	ENST00000555388.2	ENSG00000258750	ENSG00000258750	NA	NA	RP11-2G1.2	NA	NA	processed_pseudogene	exon	NA	NA
D0H3K4me1_peak_113291	chr17	48084074	48084381	+	105	NA	intron (ENST00000495350.3, intron 1 of 3)	protein_coding-intron (ENST00000225603.6, intron 1 of 4)	4557	ENST00000384227.1	ENSG00000206954	ENST00000384227	NA	NA	RNU6-1201P	NA	NA	snRNA	intron	NA	NA
D0H3K4me1_peak_144706	chr2	73470909	73471641	+	105	NA	intron (ENST00000620466.2, intron 2 of 13)	protein_coding-intron (ENST00000423048.3, intron 2 of 8)	14511	ENST00000441587.2	ENSG00000230002	ENST00000441587	NA	NA	ALMS1-IT1	NA	NA	sense_intronic	intron	1.90764	1.586
D0H3K4me1_peak_276321	chr9	21486208	21486509	+	105	NA	intron (ENST00000304425.3, intron 1 of 3)	sense_overlapping-intron (ENST00000304425.3, intron 1 of 3)	-4045	ENST00000448696.4	ENSG00000184995	ENSG00000184995	NA	NA	IFNE	NA	NA	protein_coding	intron	0.137504	0.137504
D0H3K4me1_peak_22336	chr1	216775395	216775734	+	105	NA	intron (ENST00000366938.4, intron 1 of 7)	protein_coding-intron (ENST00000359162.4, intron 2 of 7)	29803	ENST00000360012.5	ENSG00000196482	ENST00000391890	NA	NA	ESRRG	NA	NA	protein_coding	intron	0.214418	0.879653
D0H3K4me1_peak_255282	chr7	105371407	105372299	+	105	NA	intron (ENST00000465112.3, intron 2 of 5)	protein_coding-intron (ENST00000393651.5, intron 2 of 15)	17041	ENST00000460391.3	ENSG00000135250	ENST00000462282	NA	NA	SRPK2	NA	NA	protein_coding	intron	4.08519	4.47458
D0H3K4me1_peak_228046	chr5	179360084	179360415	+	105	NA	Intergenic	Intergenic	-14819	ENST00000274609.5	ENSG00000087116	ENST00000251582	NA	NA	ADAMTS2	NA	NA	protein_coding	Intergenic	2.57307	2.30387
D0H3K4me1_peak_122463	chr18	42876218	42876523	+	105	NA	intron (ENST00000590910.1, intron 5 of 5)	protein_coding-intron (ENST00000326695.7, intron 4 of 4)	97725	ENST00000594852.1	ENSG00000152214	ENST00000326695	NA	NA	RIT2	NA	NA	protein_coding	intron	0.359804	0.519431
D0H3K4me1_peak_78756	chr14	33346057	33346694	+	105	NA	intron (ENST00000357798.7, intron 3 of 11)	protein_coding-intron (ENST00000346562.4, intron 2 of 10)	131063	ENST00000546849.1	ENSG00000151322	ENST00000357798	NA	NA	NPAS3	NA	NA	protein_coding	intron	1.22034	3.65875
D0H3K4me1_peak_292374	chrX	64947689	64948020	+	105	NA	intron (ENST00000337990.2, intron 1 of 4)	protein_coding-intron (ENST00000337990.2, intron 1 of 4)	-27727	ENST00000488406.1	ENSG00000126970	ENST00000337990	NA	NA	ZC4H2	NA	NA	protein_coding	intron	4.06705	4.11919
D0H3K4me1_peak_185310	chr3	81979836	81980171	+	105	NA	Intergenic	Intergenic	-6135	ENST00000470263.3	ENSG00000239440	ENST00000470263	NA	NA	RP11-260O18.1	NA	NA	lincRNA	Intergenic	NA	NA
D0H3K4me1_peak_148641	chr2	121349078	121349412	+	105	NA	intron (ENST00000541377.3, intron 36 of 38)	protein_coding-intron (ENST00000263710.6, intron 37 of 39)	38831	ENST00000472776.1	ENSG00000074054	ENST00000472776	NA	NA	CLASP1	NA	NA	protein_coding	intron	3.40052	4.18335
D0H3K4me1_peak_195408	chr3	194476607	194476933	+	105	NA	intron (ENST00000439040.3, intron 2 of 32)	protein_coding-intron (ENST00000439040.3, intron 2 of 32)	4847	ENST00000605225.1	ENSG00000271483	ENST00000605225	NA	NA	RP11-384A12.1	NA	NA	processed_pseudogene	intron	NA	NA
D0H3K4me1_peak_274581	chr9	2555326	2555645	+	105	NA	intron (ENST00000599229.2, intron 5 of 7)	antisense-intron (ENST00000416826.4, intron 1 of 10)	14388	ENST00000445631.1	ENSG00000231052	ENSG00000231052	NA	NA	RP11-91N2.3	NA	NA	lincRNA	intron	NA	NA
D0H3K4me1_peak_175867	chr22	46483243	46483588	+	105	NA	intron (ENST00000454637.1, intron 1 of 2)	protein_coding-intron (ENST00000262738.5, intron 1 of 34)	-1655	ENST00000447383.1	ENSG00000230634	ENSG00000230634	NA	NA	RP5-996D20.3	NA	NA	processed_pseudogene	intron	NA	NA
D0H3K4me1_peak_247483	chr7	27602044	27602348	+	105	NA	intron (ENST00000428288.2, intron 3 of 6)	protein_coding-intron (ENST00000265395.4, intron 4 of 7)	45560	ENST00000425715.1	ENSG00000106049	ENSG00000106049	NA	NA	HIBADH	NA	NA	protein_coding	intron	4.86035	4.48375
D0H3K4me1_peak_194042	chr3	183519754	183520127	+	105	NA	TTS (ENST00000487643.1)	protein_coding-TTS (ENST00000487643.1)	24845	ENST00000487643.1	ENSG00000172578	ENST00000468734	NA	NA	KLHL6	NA	NA	protein_coding	TTS	0.142302	0.558141
D0H3K4me1_peak_27563	chr10	13918722	13919061	+	105	NA	intron (ENST00000357447.4, intron 2 of 24)	protein_coding-intron (ENST00000264546.8, intron 1 of 16)	48094	ENST00000475013.1	ENSG00000215227	ENSG00000215227	NA	NA	NUTF2P5	NA	NA	processed_pseudogene	intron	NA	NA
D0H3K4me1_peak_10952	chr1	77933813	77934184	+	105	NA	TTS (ENST00000401035.5)	protein_coding-TTS (ENST00000401035.5)	2336	ENST00000480732.2	ENSG00000162614	ENST00000470735	NA	NA	NEXN	NA	NA	protein_coding	TTS	1.4272	1.54799
D0H3K4me1_peak_102853	chr16	61809080	61809382	+	105	NA	intron (ENST00000585315.3, intron 7 of 10)	protein_coding-intron (ENST00000299345.8, intron 7 of 12)	8812	ENST00000582242.1	ENSG00000150394	ENST00000583483	NA	NA	CDH8	NA	NA	protein_coding	intron	3.37422	3.85578
D0H3K4me1_peak_96487	chr16	698803	699152	+	105	NA	intron (ENST00000397621.3, intron 1 of 5)	protein_coding-intron (ENST00000324361.7, intron 2 of 6)	-2952	ENST00000562563.1	ENSG00000127585	ENST00000562648	NA	NA	FBXL16	NA	NA	protein_coding	intron	4.12961	2.73542
D0H3K4me1_peak_96168	chr15	99636946	99637809	+	105	NA	intron (ENST00000558812.3, intron 2 of 9)	protein_coding-intron (ENST00000338042.8, intron 2 of 9)	44500	ENST00000364854.1	ENSG00000201724	ENSG00000201724	NA	NA	Y_RNA	NA	NA	misc_RNA	intron	NA	NA
D0H3K4me1_peak_82836	chr14	70690962	70691682	+	105	NA	Intergenic	Intergenic	-7376	ENST00000553682.1	ENSG00000258689	ENST00000553682	NA	NA	LINC01269	NA	NA	lincRNA	Intergenic	0.137504	0.137504
D0H3K4me1_peak_72256	chr13	49293700	49294054	+	105	NA	TTS (ENST00000251108.8)	protein_coding-TTS (ENST00000251108.8)	45829	ENST00000429346.1	ENSG00000102543	ENST00000429346	NA	NA	CDADC1	NA	NA	protein_coding	TTS	1.82845	2.85621
D0H3K4me1_peak_41104	chr11	9721317	9721652	+	105	NA	intron (ENST00000534662.1, intron 1 of 5)	protein_coding-intron (ENST00000318950.8, intron 3 of 11)	1418	ENST00000534662.1	ENSG00000133789	ENST00000447399	NA	NA	SWAP70	NA	NA	protein_coding	intron	3.8514	2.778
D0H3K4me1_peak_55243	chr12	12933460	12933805	+	105	NA	intron (ENST00000543515.4, intron 1 of 2)	antisense-intron (ENST00000536029.1, intron 1 of 3)	5868	ENST00000536029.1	ENSG00000247498	ENST00000542078	NA	NA	RP11-392P7.6	NA	NA	antisense	intron	NA	NA
D0H3K4me1_peak_33012	chr10	69972198	69972529	+	105	NA	Intergenic	Intergenic	17462	ENST00000478219.1	ENSG00000197467	ENST00000456019	NA	NA	COL13A1	NA	NA	protein_coding	Intergenic	1.94588	1.09368
D0H3K4me1_peak_137321	chr2	10881186	10881511	+	105	NA	intron (ENST00000607419.1, intron 1 of 1)	lincRNA-intron (ENST00000607419.1, intron 1 of 1)	3079	ENST00000607419.1	ENSG00000271952	ENSG00000271952	NA	NA	RP11-245G13.2	NA	NA	lincRNA	intron	NA	NA
D0H3K4me1_peak_71899	chr13	45696007	45696308	+	105	NA	intron (ENST00000435067.2, intron 1 of 3)	lincRNA-intron (ENST00000435067.2, intron 1 of 3)	5027	ENST00000435067.2	ENSG00000235366	ENST00000435067	NA	NA	LINC01055	NA	NA	lincRNA	intron	0.137504	0.137504
D0H3K4me1_peak_56966	chr12	31513691	31514002	+	105	NA	intron (ENST00000536562.3, intron 1 of 22)	protein_coding-intron (ENST00000354285.6, intron 1 of 8)	-7442	ENST00000364358.1	ENSG00000201228	ENSG00000201228	NA	NA	Y_RNA	NA	NA	misc_RNA	intron	NA	NA
D0H3K4me1_peak_281196	chr9	96042859	96043171	+	105	NA	Intergenic	Intergenic	-15050	ENST00000580908.1	ENSG00000225194	ENST00000583864	NA	NA	LINC00092	NA	NA	lincRNA	Intergenic	0.137504	0.137504
D0H3K4me1_peak_210812	chr4	182346438	182346792	+	105	NA	intron (ENST00000513201.1, intron 2 of 3)	protein_coding-intron (ENST00000511685.3, intron 2 of 27)	-102384	ENST00000510504.1	ENSG00000218336	ENST00000502950	NA	NA	TENM3	NA	NA	protein_coding	intron	2.64185	4.15468
D0H3K4me1_peak_87613	chr15	33590492	33590811	+	105	NA	intron (ENST00000622037.1, intron 16 of 104)	protein_coding-intron (ENST00000389232.6, intron 16 of 103)	-131841	ENST00000363138.1	ENSG00000200008	ENSG00000200008	NA	NA	Y_RNA	NA	NA	misc_RNA	intron	NA	NA
D0H3K4me1_peak_105503	chr16	79651812	79652143	+	105	NA	Intergenic	Intergenic	17760	ENST00000408403.1	ENSG00000221330	ENSG00000221330	NA	NA	AC009159.1	NA	NA	miRNA	Intergenic	0.137504	0.725753
D0H3K4me1_peak_167434	chr20	60629494	60629818	+	105	NA	Intergenic	Intergenic	65094	ENST00000581228.1	ENSG00000265617	ENSG00000265617	NA	NA	MIR548AG2	NA	NA	miRNA	Intergenic	NA	NA
D0H3K4me1_peak_248027	chr7	33055171	33055523	+	105	NA	intron (ENST00000456458.3, intron 1 of 9)	protein_coding-intron (ENST00000242210.9, intron 1 of 8)	7432	ENST00000610140.3	ENSG00000122643	ENST00000405342	NA	NA	NT5C3A	NA	NA	protein_coding	intron	3.59387	4.19909
D0H3K4me1_peak_122360	chr18	41592063	41592376	+	105	NA	intron (ENST00000599934.1, intron 1 of 3)	lincRNA-intron (ENST00000593577.1, intron 2 of 3)	39856	ENST00000600183.3	ENSG00000267313	ENST00000596923	NA	NA	KC6	NA	NA	lincRNA	intron	3.31528	5.01683
D0H3K4me1_peak_125417	chr18	76611139	76611435	+	105	NA	TTS (ENST00000583578.3)	lincRNA-TTS (ENST00000583578.3)	-3925	ENST00000579781.1	ENSG00000266256	ENSG00000266256	NA	NA	LINC00683	NA	NA	lincRNA	TTS	0.176188	0.257852
D0H3K4me1_peak_240546	chr6	133135743	133136041	+	105	NA	Intergenic	Intergenic	-14676	ENST00000401524.2	ENSG00000220113	ENST00000401524	NA	NA	MTCYBP4	NA	NA	processed_pseudogene	Intergenic	NA	NA
D0H3K4me1_peak_124526	chr18	63744324	63744652	+	105	NA	Intergenic	Intergenic	-8447	ENST00000425392.3	ENSG00000166396	ENST00000447428	NA	NA	SERPINB7	NA	NA	protein_coding	Intergenic	0.137504	0.137504
D0H3K4me1_peak_293221	chrX	74578618	74578946	+	105	NA	Intergenic	Intergenic	4764	ENST00000469174.1	ENSG00000230673	ENSG00000230673	NA	NA	PABPC1P3	NA	NA	processed_pseudogene	Intergenic	NA	NA
D0H3K4me1_peak_25105	chr1	240478916	240479269	+	105	NA	Intergenic	Intergenic	6994	ENST00000496950.1	ENSG00000155816	ENST00000545751	NA	NA	FMN2	NA	NA	protein_coding	Intergenic	1.27625	3.05656
D0H3K4me1_peak_85636	chr14	94473371	94473701	+	105	NA	intron (ENST00000424550.4, intron 1 of 5)	protein_coding-intron (ENST00000298845.9, intron 1 of 5)	2449	ENST00000380365.5	ENSG00000170054	ENST00000337425	NA	NA	SERPINA9	NA	NA	protein_coding	intron	0.437216	0.14137
D0H3K4me1_peak_110664	chr17	28815808	28816153	+	105	NA	intron (ENST00000581381.3, intron 1 of 4)	protein_coding-intron (ENST00000577376.3, intron 2 of 3)	-3545	ENST00000452648.5	ENSG00000173065	ENST00000577513	NA	NA	FAM222B	NA	NA	protein_coding	intron	5.23019	3.77224
D0H3K4me1_peak_1908	chr1	13839804	13840127	+	105	NA	Intergenic	Intergenic	68239	ENST00000487453.1	ENSG00000116731	ENST00000505823	NA	NA	PRDM2	NA	NA	protein_coding	Intergenic	2.91149	3.74838
D0H3K4me1_peak_284144	chr9	123165123	123165445	+	105	NA	intron (ENST00000447404.4, intron 4 of 16)	protein_coding-intron (ENST00000348403.7, intron 6 of 18)	19026	ENST00000447404.4	ENSG00000165209	ENST00000492885	NA	NA	STRBP	NA	NA	protein_coding	intron	4.83939	4.26619
D0H3K4me1_peak_119532	chr18	7304298	7304600	+	105	NA	Intergenic	Intergenic	-3296	ENST00000391324.1	ENSG00000212626	ENSG00000212626	NA	NA	SNORA48	NA	NA	snoRNA	Intergenic	NA	NA
D0H3K4me1_peak_1505	chr1	11241151	11241496	+	105	NA	intron (ENST00000361445.6, intron 10 of 57)	protein_coding-intron (ENST00000361445.6, intron 10 of 57)	8360	ENST00000448289.1	ENSG00000238173	ENSG00000238173	NA	NA	RPL39P6	NA	NA	processed_pseudogene	intron	NA	NA
D0H3K4me1_peak_136757	chr2	6420833	6421143	+	105	NA	Intergenic	Intergenic	-45566	ENST00000448901.1	ENSG00000227007	ENSG00000227007	NA	NA	LINC01247	NA	NA	lincRNA	Intergenic	0.138555	0.137504
D0H3K4me1_peak_99732	chr16	24048325	24049217	+	105	NA	intron (ENST00000486868.1, intron 2 of 2)	protein_coding-intron (ENST00000303531.9, intron 5 of 16)	16791	ENST00000486868.1	ENSG00000166501	ENSG00000166501	NA	NA	PRKCB	NA	NA	protein_coding	intron	2.51507	1.54152
D0H3K4me1_peak_147361	chr2	106545631	106545956	+	105	NA	Intergenic	Intergenic	2779	ENST00000451464.1	ENSG00000232001	ENST00000451464	NA	NA	AC108868.6	NA	NA	lincRNA	Intergenic	NA	NA
D0H3K4me1_peak_35918	chr10	95945642	95945964	+	105	NA	intron (ENST00000454638.3, intron 2 of 2)	antisense-intron (ENST00000416301.3, intron 2 of 5)	-4165	ENST00000472454.4	ENSG00000269948	ENSG00000269948	NA	NA	RP11-248J23.6	NA	NA	protein_coding	intron	NA	NA
D0H3K4me1_peak_120941	chr18	24193311	24193616	+	105	NA	intron (ENST00000399443.5, intron 4 of 13)	protein_coding-intron (ENST00000319481.5, intron 18 of 27)	-13628	ENST00000578013.1	ENSG00000141447	ENST00000585247	NA	NA	OSBPL1A	NA	NA	protein_coding	intron	4.27255	4.58286
D0H3K4me1_peak_279459	chr9	81657758	81658067	+	105	NA	intron (ENST00000418319.3, intron 4 of 8)	protein_coding-intron (ENST00000376463.2, intron 3 of 5)	29456	ENST00000376463.2	ENSG00000196781	ENST00000376484	NA	NA	TLE1	NA	NA	protein_coding	intron	5.44494	4.75899
D0H3K4me1_peak_193284	chr3	177133733	177134059	+	105	NA	intron (ENST00000427349.3, intron 1 of 5)	protein_coding-intron (ENST00000352800.7, intron 1 of 3)	-7776	ENST00000364012.1	ENSG00000200882	ENSG00000200882	NA	NA	RNU6-681P	NA	NA	snRNA	intron	NA	NA
D0H3K4me1_peak_18210	chr1	177080112	177080438	+	105	NA	intron (ENST00000424564.2, intron 1 of 21)	protein_coding-intron (ENST00000281881.5, intron 1 of 14)	-47725	ENST00000473640.1	ENSG00000152092	ENST00000361833	NA	NA	ASTN1	NA	NA	protein_coding	intron	0.443691	2.06153
D0H3K4me1_peak_210385	chr4	176830040	176830415	+	105	NA	Intergenic	Intergenic	-37500	ENST00000618562.1	ENSG00000150630	ENST00000618562	NA	NA	VEGFC	NA	NA	protein_coding	Intergenic	1.42429	2.49062
D0H3K4me1_peak_1453	chr1	11001628	11001943	+	105	NA	Intergenic	Intergenic	-3522	ENST00000582090.1	ENSG00000264181	ENST00000582090	NA	NA	AL713997.1	NA	NA	miRNA	Intergenic	NA	NA
D0H3K4me1_peak_295076	chrX	106845935	106846282	+	105	NA	intron (ENST00000357242.7, intron 10 of 20)	protein_coding-intron (ENST00000276175.5, intron 10 of 20)	-7404	ENST00000431860.1	ENSG00000133138	ENST00000357242	NA	NA	TBC1D8B	NA	NA	protein_coding	intron	1.90283	1.95139
D0H3K4me1_peak_14901	chr1	147522901	147523229	+	105	NA	Intergenic	Intergenic	-5190	ENST00000619867.2	ENSG00000278811	ENSG00000278811	NA	NA	LINC00624	NA	NA	antisense	Intergenic	0.427345	0.334947
D0H3K4me1_peak_166845	chr20	55134775	55135114	+	105	NA	Intergenic	Intergenic	60300	ENST00000432629.1	ENSG00000185834	ENST00000432629	NA	NA	RPL12P4	NA	NA	processed_pseudogene	Intergenic	NA	NA
D0H3K4me1_peak_133979	chr19	45918674	45918976	+	105	NA	Intergenic	Intergenic	-3955	ENST00000341294.3	ENSG00000188425	ENSG00000188425	NA	NA	NANOS2	NA	NA	protein_coding	Intergenic	0.204246	0.137504
D0H3K4me1_peak_255346	chr7	105619006	105619690	+	105	NA	TTS (ENST00000472910.3)	protein_coding-TTS (ENST00000472910.3)	4918	ENST00000484475.3	ENSG00000146776	ENSG00000146776	NA	NA	ATXN7L1	NA	NA	protein_coding	TTS	4.12971	2.05551
D0H3K4me1_peak_64953	chr12	108708269	108708587	+	105	NA	intron (ENST00000551059.1, intron 1 of 1)	protein_coding-intron (ENST00000261401.5, intron 1 of 10)	-5353	ENST00000549772.3	ENSG00000110880	ENST00000546705	NA	NA	CORO1C	NA	NA	protein_coding	intron	5.50905	5.73186
D0H3K4me1_peak_43800	chr11	40682125	40682448	+	105	NA	intron (ENST00000530763.3, intron 1 of 4)	protein_coding-intron (ENST00000528697.3, intron 2 of 6)	68184	ENST00000583526.1	ENSG00000266526	ENSG00000266526	NA	NA	AC090720.1	NA	NA	miRNA	intron	NA	NA
D0H3K4me1_peak_283803	chr9	120531884	120532179	+	105	NA	intron (ENST00000483412.3, intron 1 of 23)	protein_coding-intron (ENST00000349780.6, intron 7 of 37)	524	ENST00000482047.1	ENSG00000136861	ENST00000349780	NA	NA	CDK5RAP2	NA	NA	protein_coding	intron	3.91905	4.48042
D0H3K4me1_peak_112216	chr17	41758945	41759248	+	105	NA	intron (ENST00000585793.1, intron 1 of 2)	protein_coding-intron (ENST00000310706.7, intron 8 of 14)	3981	ENST00000585793.1	ENSG00000173801	ENST00000424457	NA	NA	JUP	NA	NA	protein_coding	intron	4.51396	4.55173
D0H3K4me1_peak_223807	chr5	142346834	142347191	+	105	NA	intron (ENST00000515288.1, intron 2 of 2)	antisense-intron (ENST00000510311.3, intron 2 of 3)	-6531	ENST00000514303.1	ENSG00000231185	ENST00000425963	NA	NA	AC005592.2	NA	NA	antisense	intron	NA	NA
D0H3K4me1_peak_197317	chr4	15182960	15183298	+	105	NA	intron (ENST00000513384.1, intron 1 of 4)	antisense-intron (ENST00000502344.3, intron 2 of 5)	44831	ENST00000513384.1	ENSG00000249252	ENST00000502344	NA	NA	RP11-665G4.1	NA	NA	antisense	intron	NA	NA
D0H3K4me1_peak_234388	chr6	52615045	52615348	+	105	NA	Intergenic	Intergenic	36830	ENST00000605910.1	ENSG00000225791	ENST00000606558	NA	NA	TRAM2-AS1	NA	NA	lincRNA	Intergenic	1.58027	2.58439
D0H3K4me1_peak_145261	chr2	79437107	79437432	+	105	NA	intron (ENST00000466387.3, intron 4 of 21)	protein_coding-intron (ENST00000466387.3, intron 4 of 21)	63575	ENST00000443301.1	ENSG00000229385	ENSG00000229385	NA	NA	AC010975.1	NA	NA	antisense	intron	0.137504	0.21294
D0H3K4me1_peak_107964	chr17	5618672	5619018	+	105	NA	intron (ENST00000576905.3, intron 1 of 2)	protein_coding-intron (ENST00000572143.1, intron 1 of 1)	579	ENST00000576905.3	ENSG00000091592	ENST00000262467	NA	NA	NLRP1	NA	NA	protein_coding	intron	2.83847	8.54303
D0H3K4me1_peak_211838	chr5	3453759	3454058	+	105	NA	intron (ENST00000512521.1, intron 2 of 2)	lincRNA-intron (ENST00000505443.1, intron 2 of 4)	1092	ENST00000512521.1	ENSG00000249830	ENSG00000249830	NA	NA	RP11-121L11.3	NA	NA	lincRNA	intron	NA	NA
D0H3K4me1_peak_172888	chr22	30477746	30478373	+	105	NA	intron (ENST00000610936.2, intron 1 of 6)	antisense-intron (ENST00000610936.2, intron 1 of 6)	2695	ENST00000610936.2	ENSG00000181123	ENST00000610156	NA	NA	RP4-539M6.14	NA	NA	antisense	intron	NA	NA
D0H3K4me1_peak_219282	chr5	94007620	94007931	+	105	NA	intron (ENST00000509739.3, intron 2 of 7)	protein_coding-intron (ENST00000395965.5, intron 4 of 10)	66945	ENST00000509739.3	ENSG00000113391	ENST00000510445	NA	NA	FAM172A	NA	NA	protein_coding	intron	2.16494	3.98627
D0H3K4me1_peak_156605	chr2	208976518	208976868	+	105	NA	Intergenic	Intergenic	-56029	ENST00000365294.1	ENSG00000202164	ENST00000365294	NA	NA	RNA5SP117	NA	NA	rRNA	Intergenic	NA	NA
D0H3K4me1_peak_91786	chr15	65241028	65241338	+	105	NA	intron (ENST00000559805.1, intron 3 of 3)	protein_coding-intron (ENST00000559805.1, intron 3 of 3)	11322	ENST00000364839.1	ENSG00000201709	ENST00000364839	NA	NA	RNU6-686P	NA	NA	snRNA	intron	NA	NA
D0H3K4me1_peak_98779	chr16	17330644	17331034	+	105	NA	intron (ENST00000261381.6, intron 2 of 11)	protein_coding-intron (ENST00000261381.6, intron 2 of 11)	38886	ENST00000563403.1	ENSG00000103489	ENST00000575674	NA	NA	XYLT1	NA	NA	protein_coding	intron	1.59175	2.95359
D0H3K4me1_peak_156908	chr2	213672706	213673023	+	105	NA	intron (ENST00000452556.3, intron 8 of 13)	protein_coding-intron (ENST00000331683.7, intron 10 of 15)	-85203	ENST00000585271.1	ENSG00000265734	ENSG00000265734	NA	NA	MIR4438	NA	NA	miRNA	intron	NA	NA
D0H3K4me1_peak_222845	chr5	135366418	135366757	+	105	NA	intron (ENST00000506671.3, intron 4 of 7)	protein_coding-intron (ENST00000304332.6, intron 4 of 8)	3559	ENST00000504197.3	ENSG00000113648	ENST00000507868	NA	NA	H2AFY	NA	NA	protein_coding	intron	5.41492	6.82511
D0H3K4me1_peak_296376	chrX	121818379	121818687	+	105	NA	Intergenic	Intergenic	45663	ENST00000449760.1	ENSG00000213498	ENSG00000213498	NA	NA	TPT1P13	NA	NA	processed_pseudogene	Intergenic	NA	NA
D0H3K4me1_peak_164335	chr20	38083265	38083590	+	105	NA	promoter-TSS (ENST00000471511.1)	protein_coding-promoter-TSS (ENST00000471511.1)	-469	ENST00000471511.1	ENSG00000101413	ENST00000618318	NA	NA	RPRD1B	NA	NA	protein_coding	promoter-TSS	2.98737	4.15119
D0H3K4me1_peak_55601	chr12	16260280	16260648	+	105	NA	intron (ENST00000344941.3, intron 2 of 8)	protein_coding-intron (ENST00000344941.3, intron 2 of 8)	17221	ENST00000344941.3	ENSG00000188991	ENSG00000188991	NA	NA	SLC15A5	NA	NA	protein_coding	intron	0.158348	0.137504
D0H3K4me1_peak_176111	chr22	49486794	49487117	+	105	NA	intron (ENST00000416411.1, intron 1 of 2)	lincRNA-intron (ENST00000414287.3, intron 1 of 4)	-13613	ENST00000625038.1	ENSG00000280224	ENSG00000280224	NA	NA	CTA-722E9.1	NA	NA	lincRNA	intron	NA	NA
D0H3K4me1_peak_175072	chr22	41752847	41753202	+	105	NA	promoter-TSS (ENST00000460702.1)	protein_coding-promoter-TSS (ENST00000460702.1)	507	ENST00000476614.1	ENSG00000167077	ENST00000476893	NA	NA	MEI1	NA	NA	protein_coding	promoter-TSS	1.39761	0.172978
D0H3K4me1_peak_77372	chr13	114231603	114231975	+	105	NA	Intergenic	Intergenic	-3098	ENST00000360383.5	ENSG00000130177	ENST00000356221	NA	NA	CDC16	NA	NA	protein_coding	Intergenic	5.25949	5.78001
D0H3K4me1_peak_234816	chr6	62089166	62089499	+	105	NA	intron (ENST00000281156.4, intron 2 of 8)	protein_coding-intron (ENST00000281156.4, intron 2 of 8)	196895	ENST00000281156.4	ENSG00000112232	ENST00000281156	NA	NA	KHDRBS2	NA	NA	protein_coding	intron	1.40969	3.05249
D0H3K4me1_peak_117060	chr17	74127197	74127553	+	105	NA	intron (ENST00000584003.1, intron 1 of 4)	lincRNA-intron (ENST00000584003.1, intron 1 of 4)	-14476	ENST00000581028.3	ENSG00000266357	ENST00000584003	NA	NA	RP11-101O21.1	NA	NA	lincRNA	intron	NA	NA
D0H3K4me1_peak_194714	chr3	187350312	187350615	+	105	NA	Intergenic	Intergenic	-17869	ENST00000259030.2	ENSG00000136514	ENSG00000136514	NA	NA	RTP4	NA	NA	protein_coding	Intergenic	0.137504	0.137504
D0H3K4me1_peak_144	chr1	1883845	1884835	+	105	NA	intron (ENST00000434686.4, intron 1 of 8)	protein_coding-intron (ENST00000378609.6, intron 1 of 11)	6061	ENST00000434686.4	ENSG00000078369	ENST00000439272	NA	NA	GNB1	NA	NA	protein_coding	intron	7.12785	7.405
D0H3K4me1_peak_160609	chr20	3518866	3519171	+	105	NA	intron (ENST00000446916.2, intron 1 of 24)	protein_coding-intron (ENST00000262919.7, intron 1 of 28)	12011	ENST00000579046.1	ENSG00000264957	ENSG00000264957	NA	NA	AL109805.1	NA	NA	miRNA	intron	NA	NA
D0H3K4me1_peak_93269	chr15	75538958	75539501	+	105	NA	intron (ENST00000568707.1, intron 3 of 3)	protein_coding-intron (ENST00000306726.4, intron 2 of 13)	-14955	ENST00000561731.1	ENSG00000169410	ENST00000568108	NA	NA	PTPN9	NA	NA	protein_coding	intron	4.1228	4.05839
D0H3K4me1_peak_271452	chr8	115661582	115661937	+	105	NA	promoter-TSS (ENST00000395713.4)	protein_coding-promoter-TSS (ENST00000395713.4)	-81	ENST00000395713.4	ENSG00000104447	ENST00000519815	NA	NA	TRPS1	NA	NA	protein_coding	promoter-TSS	1.57383	2.1733
D0H3K4me1_peak_63101	chr12	93703844	93704155	+	105	NA	intron (ENST00000548483.3, intron 2 of 2)	protein_coding-intron (ENST00000332896.5, intron 2 of 2)	26282	ENST00000542893.2	ENSG00000169372	ENST00000552983	NA	NA	CRADD	NA	NA	protein_coding	intron	3.02963	2.87881
D0H3K4me1_peak_201185	chr4	59403944	59404259	+	105	NA	Intergenic	Intergenic	-129685	ENST00000362910.1	ENSG00000199780	ENSG00000199780	NA	NA	Y_RNA	NA	NA	misc_RNA	Intergenic	NA	NA
D0H3K4me1_peak_291901	chrX	53711864	53712179	+	105	NA	Intergenic	Intergenic	-25292	ENST00000262854.8	ENSG00000086758	ENST00000471676	NA	NA	HUWE1	NA	NA	protein_coding	Intergenic	5.72467	5.36199
D0H3K4me1_peak_194969	chr3	189939589	189939897	+	105	NA	Intergenic	Intergenic	24378	ENST00000490940.1	ENSG00000090530	ENST00000426003	NA	NA	LEPREL1	NA	NA	protein_coding	Intergenic	NA	NA
D0H3K4me1_peak_271023	chr8	108278391	108278688	+	105	NA	intron (ENST00000518634.1, intron 2 of 2)	protein_coding-intron (ENST00000518634.1, intron 2 of 2)	-29737	ENST00000518442.3	ENSG00000104408	ENST00000523674	NA	NA	EIF3E	NA	NA	protein_coding	intron	8.04412	8.47934
D0H3K4me1_peak_225761	chr5	160106714	160107010	+	105	NA	intron (ENST00000523662.1, intron 1 of 2)	protein_coding-intron (ENST00000307063.8, intron 1 of 1)	11971	ENST00000520662.1	ENSG00000170234	ENST00000456329	NA	NA	PWWP2A	NA	NA	protein_coding	intron	4.16517	3.07658
D0H3K4me1_peak_287286	chrX	9174817	9175154	+	105	NA	Intergenic	Intergenic	-4400	ENST00000434191.1	ENSG00000219870	ENSG00000219870	NA	NA	RP11-430A19.2	NA	NA	processed_pseudogene	Intergenic	NA	NA
D0H3K4me1_peak_251418	chr7	71730410	71730721	+	105	NA	Intergenic	Intergenic	-44818	ENST00000363070.1	ENSG00000199940	ENST00000363070	NA	NA	RN7SKP75	NA	NA	misc_RNA	Intergenic	NA	NA
D0H3K4me1_peak_69925	chr13	27088269	27088585	+	105	NA	intron (ENST00000282344.8, intron 6 of 8)	protein_coding-intron (ENST00000282344.8, intron 6 of 8)	7279	ENST00000612674.1	ENSG00000152484	ENST00000282344	NA	NA	USP12	NA	NA	protein_coding	intron	3.57471	3.34644
D0H3K4me1_peak_119502	chr18	7145517	7145825	+	105	NA	Intergenic	Intergenic	10740	ENST00000535708.2	ENSG00000263716	ENST00000535708	NA	NA	SLC25A51P2	NA	NA	processed_pseudogene	Intergenic	NA	NA
D0H3K4me1_peak_97416	chr16	6277310	6277807	+	105	NA	intron (ENST00000553186.3, intron 1 of 14)	protein_coding-intron (ENST00000422070.6, intron 1 of 15)	-205621	ENST00000535565.4	ENSG00000078328	ENST00000567470	NA	NA	RBFOX1	NA	NA	protein_coding	intron	0.870557	2.72094
D0H3K4me1_peak_138909	chr2	26089254	26089549	+	105	NA	intron (ENST00000495146.3, intron 1 of 4)	protein_coding-intron (ENST00000264710.4, intron 1 of 5)	-9129	ENST00000462003.3	ENSG00000084733	ENST00000462003	NA	NA	RAB10	NA	NA	protein_coding	intron	6.07522	6.06853
D0H3K4me1_peak_81431	chr14	60062750	60063593	+	105	NA	intron (ENST00000568404.1, intron 6 of 6)	protein_coding-intron (ENST00000254271.6, intron 32 of 32)	-5520	ENST00000555432.3	ENSG00000258553	ENST00000555432	NA	NA	RP11-16B13.1	NA	NA	antisense	intron	NA	NA
D0H3K4me1_peak_66700	chr12	118290757	118291090	+	105	NA	intron (ENST00000542532.3, intron 1 of 3)	protein_coding-intron (ENST00000392533.5, intron 1 of 20)	-34864	ENST00000535570.3	ENSG00000135090	ENST00000537569	NA	NA	TAOK3	NA	NA	protein_coding	intron	3.26573	3.57675
D0H3K4me1_peak_162531	chr20	21634341	21634673	+	105	NA	intron (ENST00000624692.1, intron 1 of 4)	lincRNA-intron (ENST00000624692.1, intron 1 of 4)	19529	ENST00000621402.1	ENSG00000278410	ENSG00000278410	NA	NA	Nkx2-2as	NA	NA	misc_RNA	intron	NA	NA
D0H3K4me1_peak_174746	chr22	40628546	40628878	+	105	NA	intron (ENST00000466278.1, intron 1 of 3)	protein_coding-intron (ENST00000355630.5, intron 1 of 14)	7973	ENST00000355630.5	ENSG00000196588	ENST00000407029	NA	NA	MKL1	NA	NA	protein_coding	intron	NA	NA
D0H3K4me1_peak_268082	chr8	74998546	74998868	+	105	NA	intron (ENST00000520277.1, intron 3 of 3)	protein_coding-intron (ENST00000262207.6, intron 2 of 14)	-1447	ENST00000523524.3	ENSG00000121005	ENST00000519798	NA	NA	CRISPLD1	NA	NA	protein_coding	intron	3.29016	4.82702
D0H3K4me1_peak_203720	chr4	90562042	90562339	+	105	NA	intron (ENST00000509176.3, intron 5 of 10)	protein_coding-intron (ENST00000432775.4, intron 5 of 7)	-65831	ENST00000502478.1	ENSG00000184305	ENST00000510519	NA	NA	CCSER1	NA	NA	protein_coding	intron	0.150429	1.21374
D0H3K4me1_peak_230591	chr6	17722210	17723094	+	105	NA	promoter-TSS (ENST00000364545.1)	rRNA-promoter-TSS (ENST00000364545.1)	-749	ENST00000364545.1	ENSG00000201415	ENSG00000201415	NA	NA	RNA5SP204	NA	NA	rRNA	promoter-TSS	NA	NA
D0H3K4me1_peak_137373	chr2	11337091	11337421	+	105	NA	intron (ENST00000462366.1, intron 1 of 4)	protein_coding-intron (ENST00000261535.5, intron 1 of 14)	6885	ENST00000261535.5	ENSG00000134318	ENST00000493096	NA	NA	ROCK2	NA	NA	protein_coding	intron	2.31307	2.92381
D0H3K4me1_peak_14497	chr1	116683449	116683794	+	105	NA	Intergenic	Intergenic	-10491	ENST00000624685.1	ENSG00000203864	ENST00000369482	NA	NA	C1orf137	NA	NA	protein_coding	Intergenic	0.137504	0.137504
D0H3K4me1_peak_48678	chr11	85215850	85216172	+	105	NA	intron (ENST00000376104.4, intron 4 of 27)	protein_coding-intron (ENST00000376104.4, intron 4 of 27)	-82888	ENST00000527088.1	ENSG00000150672	ENST00000457267	NA	NA	DLG2	NA	NA	protein_coding	intron	2.1723	1.66046
D0H3K4me1_peak_108556	chr17	8738260	8738634	+	105	NA	intron (ENST00000293845.5, intron 4 of 6)	protein_coding-intron (ENST00000293845.5, intron 4 of 6)	6340	ENST00000539522.2	ENSG00000161973	ENST00000293845	NA	NA	CCDC42	NA	NA	protein_coding	intron	0.137504	0.137504
D0H3K4me1_peak_65061	chr12	109197681	109198038	+	105	NA	intron (ENST00000377854.7, intron 16 of 46)	protein_coding-intron (ENST00000338432.9, intron 17 of 52)	6381	ENST00000544651.1	ENSG00000076555	ENST00000537279	NA	NA	ACACB	NA	NA	protein_coding	intron	1.73474	2.81516
D0H3K4me1_peak_192383	chr3	169060680	169060987	+	105	NA	Intergenic	Intergenic	57759	ENST00000494900.1	ENSG00000241383	ENST00000494900	NA	NA	RP11-152C17.1	NA	NA	lincRNA	Intergenic	NA	NA
D0H3K4me1_peak_195651	chr3	196159326	196159671	+	105	NA	intron (ENST00000457079.1, intron 2 of 2)	lincRNA-intron (ENST00000457079.1, intron 2 of 2)	16862	ENST00000457079.1	ENSG00000224652	ENSG00000224652	NA	NA	LINC00885	NA	NA	lincRNA	intron	0.137504	0.137504
D0H3K4me1_peak_20594	chr1	202361834	202362833	+	105	NA	intron (ENST00000608999.3, intron 1 of 23)	protein_coding-intron (ENST00000356764.4, intron 1 of 8)	7812	ENST00000429682.2	ENSG00000229120	ENST00000429682	NA	NA	CYCSP4	NA	NA	processed_pseudogene	intron	NA	NA
D0H3K4me1_peak_15142	chr1	150727740	150728062	+	105	NA	Intergenic	Intergenic	5161	ENST00000607427.1	ENSG00000163131	ENST00000483930	NA	NA	CTSS	NA	NA	protein_coding	Intergenic	0.482544	0.696104
D0H3K4me1_peak_118354	chr17	80755576	80755912	+	105	NA	intron (ENST00000577161.3, intron 6 of 21)	protein_coding-intron (ENST00000306801.5, intron 6 of 33)	12457	ENST00000575542.3	ENSG00000141564	ENST00000577161	NA	NA	RPTOR	NA	NA	protein_coding	intron	2.82979	3.0818
D0H3K4me1_peak_260321	chr7	155365860	155366157	+	105	NA	intron (ENST00000378120.5, intron 1 of 5)	protein_coding-intron (ENST00000378120.5, intron 1 of 5)	1926	ENST00000378120.5	ENSG00000204960	ENST00000378120	NA	NA	BLACE	NA	NA	protein_coding	intron	0.137504	0.137504
D0H3K4me1_peak_129663	chr19	17080700	17080997	+	105	NA	intron (ENST00000595618.3, intron 1 of 39)	protein_coding-intron (ENST00000594824.3, intron 1 of 39)	5062	ENST00000594824.3	ENSG00000099331	ENST00000597881	NA	NA	MYO9B	NA	NA	protein_coding	intron	4.39081	4.60387
D0H3K4me1_peak_144346	chr2	70199024	70199321	+	105	NA	intron (ENST00000470096.1, intron 1 of 1)	protein_coding-intron (ENST00000470096.1, intron 1 of 1)	-8101	ENST00000264434.4	ENSG00000115998	ENST00000420306	NA	NA	C2orf42	NA	NA	protein_coding	intron	1.9445	2.73155
D0H3K4me1_peak_279183	chr9	78212767	78213105	+	105	NA	Intergenic	Intergenic	-6184	ENST00000449661.1	ENSG00000234819	ENSG00000234819	NA	NA	RP11-336N8.4	NA	NA	processed_pseudogene	Intergenic	NA	NA
D0H3K4me1_peak_42825	chr11	30403090	30403433	+	105	NA	intron (ENST00000448418.4, intron 6 of 6)	protein_coding-intron (ENST00000448418.4, intron 6 of 6)	-22291	ENST00000529078.1	ENSG00000255480	ENSG00000255480	NA	NA	RP4-710M3.2	NA	NA	antisense	intron	NA	NA
D0H3K4me1_peak_266779	chr8	61535864	61536206	+	105	NA	intron (ENST00000541428.3, intron 21 of 24)	protein_coding-intron (ENST00000379454.6, intron 21 of 24)	-9949	ENST00000521909.1	ENSG00000198363	ENST00000519678	NA	NA	ASPH	NA	NA	protein_coding	intron	4.79295	4.835
D0H3K4me1_peak_79842	chr14	45234191	45234557	+	105	NA	intron (ENST00000453142.1, intron 2 of 5)	protein_coding-intron (ENST00000310806.6, intron 6 of 16)	-2933	ENST00000555653.1	ENSG00000129534	ENST00000555653	NA	NA	MIS18BP1	NA	NA	protein_coding	intron	4.21719	3.24693
D0H3K4me1_peak_107558	chr17	3769970	3770278	+	105	NA	intron (ENST00000263087.6, intron 2 of 30)	protein_coding-intron (ENST00000263087.6, intron 2 of 30)	-15428	ENST00000572121.1	ENSG00000083457	ENST00000571185	NA	NA	ITGAE	NA	NA	protein_coding	intron	3.99273	4.52938
D0H3K4me1_peak_75649	chr13	95341127	95341454	+	105	NA	Intergenic	Intergenic	-5089	ENST00000363341.1	ENSG00000200211	ENST00000363341	NA	NA	RNY4P27	NA	NA	misc_RNA	Intergenic	NA	NA
D0H3K4me1_peak_70694	chr13	33553445	33553772	+	105	NA	intron (ENST00000454681.2, intron 1 of 5)	lincRNA-intron (ENST00000454681.2, intron 1 of 5)	-29286	ENST00000437698.1	ENSG00000230490	ENST00000454681	NA	NA	RP11-141M1.3	NA	NA	lincRNA	intron	NA	NA
D0H3K4me1_peak_210922	chr4	183124376	183124715	+	105	NA	intron (ENST00000513834.3, intron 1 of 22)	protein_coding-intron (ENST00000403733.5, intron 1 of 22)	25053	ENST00000448232.4	ENSG00000151718	ENST00000506225	NA	NA	WWC2	NA	NA	protein_coding	intron	4.45749	3.01449
D0H3K4me1_peak_270142	chr8	99403377	99403677	+	105	NA	intron (ENST00000496144.3, intron 21 of 33)	protein_coding-intron (ENST00000357162.4, intron 21 of 61)	13911	ENST00000521037.1	ENSG00000132549	ENST00000521559	NA	NA	VPS13B	NA	NA	protein_coding	intron	1.86264	2.97853
D0H3K4me1_peak_129695	chr19	17163243	17163555	+	105	NA	intron (ENST00000595641.3, intron 9 of 37)	protein_coding-intron (ENST00000397274.4, intron 9 of 38)	4648	ENST00000597216.3	ENSG00000268056	ENST00000599360	NA	NA	CTD-3032J10.2	NA	NA	antisense	intron	NA	NA
D0H3K4me1_peak_11890	chr1	89838043	89838371	+	105	NA	intron (ENST00000532201.3, intron 1 of 2)	protein_coding-intron (ENST00000337338.7, intron 1 of 2)	4514	ENST00000532201.3	ENSG00000171492	ENST00000337338	NA	NA	LRRC8D	NA	NA	protein_coding	intron	4.58007	5.02175
D0H3K4me1_peak_124619	chr18	65120543	65120850	+	105	NA	intron (ENST00000581632.1, intron 1 of 1)	lincRNA-intron (ENST00000581632.1, intron 1 of 1)	5014	ENST00000581632.1	ENSG00000263863	ENST00000581632	NA	NA	AC007948.1	NA	NA	lincRNA	intron	0.137504	0.137504
D0H3K4me1_peak_216844	chr5	66696188	66696544	+	105	NA	intron (ENST00000406374.3, intron 1 of 5)	protein_coding-intron (ENST00000403625.4, intron 1 of 28)	34035	ENST00000514241.1	ENSG00000249057	ENSG00000249057	NA	NA	MAST4-IT1	NA	NA	sense_intronic	intron	0.137504	0.137504
D0H3K4me1_peak_254660	chr7	101080782	101081430	+	105	NA	Intergenic	Intergenic	-4333	ENST00000306085.8	ENSG00000169871	ENST00000487252	NA	NA	TRIM56	NA	NA	protein_coding	Intergenic	2.52485	2.18569
D0H3K4me1_peak_121833	chr18	34457097	34457392	+	105	NA	Intergenic	Intergenic	-36046	ENST00000283365.11	ENSG00000134769	ENST00000588506	NA	NA	DTNA	NA	NA	protein_coding	Intergenic	3.98983	4.55481
D0H3K4me1_peak_298086	chrX	141806363	141806677	+	105	NA	Intergenic	Intergenic	-31796	ENST00000298296.1	ENSG00000165509	ENST00000483584	NA	NA	MAGEC3	NA	NA	protein_coding	Intergenic	0.137504	0.693391
D0H3K4me1_peak_161634	chr20	12910174	12910505	+	105	NA	intron (ENST00000456265.1, intron 6 of 11)	lincRNA-intron (ENST00000456265.1, intron 6 of 11)	25444	ENST00000602702.1	ENSG00000269931	ENST00000602702	NA	NA	RP5-1069C8.3	NA	NA	lincRNA	intron	NA	NA
D0H3K4me1_peak_288424	chrX	19368686	19369012	+	105	NA	intron (ENST00000518578.3, intron 26 of 29)	protein_coding-intron (ENST00000338883.6, intron 25 of 28)	4329	ENST00000470101.1	ENSG00000180815	ENSG00000180815	NA	NA	MAP3K15	NA	NA	protein_coding	intron	1.6327	1.67426
D0H3K4me1_peak_74961	chr13	85869190	85869513	+	105	NA	Intergenic	Intergenic	-31819	ENST00000620433.1	ENSG00000278580	ENST00000620433	NA	NA	RP11-272M24.2	NA	NA	unprocessed_pseudogene	Intergenic	NA	NA
D0H3K4me1_peak_283229	chr9	114243776	114244112	+	105	NA	intron (ENST00000494090.4, intron 20 of 57)	protein_coding-intron (ENST00000356083.5, intron 23 of 60)	3724	ENST00000485397.1	ENSG00000196739	ENST00000494780	NA	NA	COL27A1	NA	NA	protein_coding	intron	2.69252	2.62784
D0H3K4me1_peak_95905	chr15	97742084	97742395	+	105	NA	TTS (ENST00000503768.4)	lincRNA-TTS (ENST00000503768.4)	-38217	ENST00000615399.1	ENSG00000251209	ENST00000618064	NA	NA	LINC00923	NA	NA	lincRNA	TTS	0.878751	0.716578
D0H3K4me1_peak_283543	chr9	117329026	117329340	+	105	NA	intron (ENST00000361477.5, intron 1 of 22)	protein_coding-intron (ENST00000313400.6, intron 1 of 22)	52198	ENST00000410481.1	ENSG00000222413	ENSG00000222413	NA	NA	RN7SKP125	NA	NA	misc_RNA	intron	NA	NA
D0H3K4me1_peak_258159	chr7	134792173	134792474	+	105	NA	intron (ENST00000482470.3, intron 1 of 10)	protein_coding-intron (ENST00000361675.4, intron 1 of 14)	12608	ENST00000498254.3	ENSG00000122786	ENST00000472096	NA	NA	CALD1	NA	NA	protein_coding	intron	6.3416	5.18599
D0H3K4me1_peak_108494	chr17	8367590	8368831	+	105	NA	TTS (ENST00000331336.2)	protein_coding-TTS (ENST00000331336.2)	2641	ENST00000580537.1	ENSG00000265749	ENST00000583963	NA	NA	RP11-849F2.5	NA	NA	antisense	TTS	NA	NA
D0H3K4me1_peak_240906	chr6	136198789	136199119	+	105	NA	intron (ENST00000417643.3, intron 1 of 7)	antisense-intron (ENST00000417643.3, intron 1 of 7)	-6780	ENST00000591521.1	ENSG00000237596	ENST00000615571	NA	NA	RP13-143G15.4	NA	NA	antisense	intron	NA	NA
D0H3K4me1_peak_234323	chr6	52064708	52065005	+	105	NA	intron (ENST00000371117.5, intron 13 of 66)	protein_coding-intron (ENST00000340994.4, intron 13 of 60)	22754	ENST00000340994.4	ENSG00000170927	ENST00000371117	NA	NA	PKHD1	NA	NA	protein_coding	intron	0.137504	0.217744
D0H3K4me1_peak_255960	chr7	112011605	112012514	+	105	NA	intron (ENST00000476846.3, intron 1 of 22)	protein_coding-intron (ENST00000428084.3, intron 1 of 52)	-7927	ENST00000468571.1	ENSG00000128512	ENST00000417165	NA	NA	DOCK4	NA	NA	protein_coding	intron	2.83817	2.67708
D0H3K4me1_peak_25892	chr1	248757634	248757961	+	105	NA	Intergenic	Intergenic	-2058	ENST00000590317.3	ENSG00000259823	ENST00000566597	NA	NA	LYPD8	NA	NA	protein_coding	Intergenic	0.137504	0.137504
D0H3K4me1_peak_288294	chrX	18528099	18528401	+	105	NA	intron (ENST00000624700.1, intron 3 of 4)	protein_coding-intron (ENST00000379989.4, intron 4 of 21)	-6829	ENST00000415117.1	ENSG00000236187	ENST00000415117	NA	NA	GJA6P	NA	NA	processed_pseudogene	intron	NA	NA
D0H3K4me1_peak_251616	chr7	73369783	73370109	+	105	NA	Intergenic	Intergenic	-30746	ENST00000383982.1	ENSG00000206709	ENSG00000206709	NA	NA	RNU6-1080P	NA	NA	snRNA	Intergenic	NA	NA
D0H3K4me1_peak_143687	chr2	64953071	64953384	+	105	NA	Intergenic	Intergenic	7407	ENST00000455212.1	ENSG00000227394	ENST00000455212	NA	NA	AC007386.3	NA	NA	processed_pseudogene	Intergenic	NA	NA
D0H3K4me1_peak_287660	chrX	12818216	12818514	+	105	NA	intron (ENST00000461630.1, intron 3 of 4)	protein_coding-intron (ENST00000380668.7, intron 4 of 6)	-7475	ENST00000457574.1	ENSG00000229083	ENSG00000229083	NA	NA	PSMA6P2	NA	NA	processed_pseudogene	intron	NA	NA
D0H3K4me1_peak_59618	chr12	56284145	56284724	+	105	NA	promoter-TSS (ENST00000547449.1)	protein_coding-promoter-TSS (ENST00000547449.1)	-576	ENST00000547912.1	ENSG00000062485	ENST00000351328	NA	NA	CS	NA	NA	protein_coding	promoter-TSS	6.34081	6.36743
D0H3K4me1_peak_168094	chr21	18335819	18336133	+	105	NA	intron (ENST00000284885.5, intron 13 of 24)	protein_coding-intron (ENST00000284885.5, intron 13 of 24)	67680	ENST00000284885.5	ENSG00000154646	ENSG00000154646	NA	NA	TMPRSS15	NA	NA	protein_coding	intron	0.137504	0.137504
D0H3K4me1_peak_86251	chr14	100022165	100022461	+	105	NA	intron (ENST00000544450.4, intron 1 of 10)	protein_coding-intron (ENST00000402714.4, intron 1 of 13)	2737	ENST00000554460.3	ENSG00000196405	ENST00000555999	NA	NA	EVL	NA	NA	protein_coding	intron	4.58047	6.38013
D0H3K4me1_peak_18306	chr1	178206992	178207299	+	105	NA	intron (ENST00000465723.1, intron 4 of 5)	protein_coding-intron (ENST00000367649.5, intron 1 of 17)	-12436	ENST00000605307.1	ENSG00000270575	ENST00000605307	NA	NA	RP11-21M7.2	NA	NA	processed_pseudogene	intron	NA	NA
D0H3K4me1_peak_27368	chr10	12946989	12947331	+	105	NA	intron (ENST00000378839.1, intron 6 of 6)	protein_coding-intron (ENST00000378825.4, intron 2 of 2)	-22375	ENST00000391197.1	ENSG00000212499	ENST00000391197	NA	NA	RNA5SP300	NA	NA	rRNA	intron	NA	NA
D0H3K4me1_peak_265138	chr8	41927653	41927954	+	105	NA	Intergenic	Intergenic	30560	ENST00000418721.3	ENSG00000083168	ENST00000406337	NA	NA	KAT6A	NA	NA	protein_coding	Intergenic	2.67108	3.21508
D0H3K4me1_peak_295095	chrX	107017453	107017754	+	105	NA	Intergenic	Intergenic	-14645	ENST00000412883.1	ENSG00000231144	ENSG00000231144	NA	NA	EEF1A1P40	NA	NA	processed_pseudogene	Intergenic	NA	NA
D0H3K4me1_peak_292885	chrX	71207668	71208008	+	105	NA	Intergenic	Intergenic	-7356	ENST00000374029.1	ENSG00000169562	ENST00000374022	NA	NA	GJB1	NA	NA	protein_coding	Intergenic	0.137504	0.137504
D0H3K4me1_peak_113030	chr17	45049589	45049905	+	105	NA	intron (ENST00000310604.6, intron 1 of 4)	protein_coding-intron (ENST00000310604.6, intron 1 of 4)	1770	ENST00000614054.2	ENSG00000172992	ENST00000592902	NA	NA	DCAKD	NA	NA	protein_coding	intron	4.92671	5.20287
D0H3K4me1_peak_104137	chr16	70455431	70456101	+	105	NA	intron (ENST00000573352.3, intron 1 of 4)	protein_coding-intron (ENST00000288078.8, intron 1 of 23)	1039	ENST00000573352.3	ENSG00000157353	ENST00000571514	NA	NA	FUK	NA	NA	protein_coding	intron	2.62981	2.60642
D0H3K4me1_peak_290924	chrX	44701360	44701681	+	105	NA	Intergenic	Intergenic	-39567	ENST00000412542.1	ENSG00000214016	ENSG00000214016	NA	NA	RP6-105D16.1	NA	NA	processed_pseudogene	Intergenic	NA	NA
D0H3K4me1_peak_244196	chr6	166202516	166202821	+	105	NA	Intergenic	Intergenic	-6735	ENST00000364422.1	ENSG00000201292	ENST00000364422	NA	NA	RNU6-153P	NA	NA	snRNA	Intergenic	NA	NA
D0H3K4me1_peak_177202	chr3	9816348	9816678	+	105	NA	TTS (ENST00000414814.3)	protein_coding-TTS (ENST00000414814.3)	439	ENST00000443148.3	ENSG00000214021	ENST00000473661	NA	NA	TTLL3	NA	NA	protein_coding	TTS	2.20781	4.59284
D0H3K4me1_peak_170876	chr21	45678972	45679278	+	105	NA	intron (ENST00000594149.3, intron 1 of 5)	protein_coding-intron (ENST00000400314.3, intron 1 of 15)	5570	ENST00000594149.3	ENSG00000183570	ENST00000593338	NA	NA	PCBP3	NA	NA	protein_coding	intron	3.45529	3.08984
D0H3K4me1_peak_239432	chr6	118511811	118512209	+	105	NA	intron (ENST00000434604.3, intron 5 of 8)	protein_coding-intron (ENST00000360290.5, intron 4 of 5)	10580	ENST00000469424.1	ENSG00000169075	ENST00000469424	NA	NA	BRD7P3	NA	NA	processed_pseudogene	intron	NA	NA
D0H3K4me1_peak_269031	chr8	87942145	87942448	+	105	NA	Intergenic	Intergenic	-31869	ENST00000518129.1	ENSG00000253171	ENSG00000253171	NA	NA	CTB-118P15.2	NA	NA	antisense	Intergenic	NA	NA
D0H3K4me1_peak_284671	chr9	125876656	125876999	+	105	NA	intron (ENST00000428092.1, intron 1 of 3)	protein_coding-intron (ENST00000342287.7, intron 2 of 7)	11556	ENST00000428092.1	ENSG00000167081	ENSG00000167081	NA	NA	PBX3	NA	NA	protein_coding	intron	4.15734	5.02097
D0H3K4me1_peak_291652	chrX	50735841	50736154	+	105	NA	intron (ENST00000376020.4, intron 1 of 8)	protein_coding-intron (ENST00000289292.9, intron 1 of 9)	-40060	ENST00000484922.1	ENSG00000158352	ENST00000376020	NA	NA	SHROOM4	NA	NA	protein_coding	intron	0.47161	1.03456
D0H3K4me1_peak_257459	chr7	129871546	129871938	+	105	NA	intron (ENST00000480245.3, intron 3 of 6)	protein_coding-intron (ENST00000355621.5, intron 3 of 6)	9234	ENST00000486283.1	ENSG00000186591	ENST00000473814	NA	NA	UBE2H	NA	NA	protein_coding	intron	5.7971	5.34028
D0H3K4me1_peak_169027	chr21	31188840	31189242	+	105	NA	intron (ENST00000541036.3, intron 12 of 26)	protein_coding-intron (ENST00000286827.5, intron 14 of 28)	-58735	ENST00000491927.1	ENSG00000156299	ENST00000286827	NA	NA	TIAM1	NA	NA	protein_coding	intron	3.34268	3.11364
D0H3K4me1_peak_267057	chr8	65659313	65659640	+	105	NA	intron (ENST00000523222.3, intron 1 of 5)	protein_coding-intron (ENST00000262146.6, intron 1 of 7)	-10395	ENST00000517944.3	ENSG00000066855	ENST00000527155	NA	NA	MTFR1	NA	NA	protein_coding	intron	3.91101	3.46071
D0H3K4me1_peak_158752	chr2	230857078	230857393	+	105	NA	Intergenic	Intergenic	-7404	ENST00000457215.3	ENSG00000135916	ENST00000326407	NA	NA	ITM2C	NA	NA	protein_coding	Intergenic	8.123	7.33458
D0H3K4me1_peak_209786	chr4	168989818	168990129	+	105	NA	exon (ENST00000306193.5, exon 5 of 5)	protein_coding-exon (ENST00000306193.5, exon 5 of 5)	-15276	ENST00000364948.1	ENSG00000201818	ENSG00000201818	NA	NA	RNY4P17	NA	NA	misc_RNA	exon	NA	NA
D0H3K4me1_peak_276624	chr9	26185181	26185836	+	105	NA	Intergenic	Intergenic	7114	ENST00000619948.1	ENSG00000277875	ENSG00000277875	NA	NA	AL356791.1	NA	NA	miRNA	Intergenic	NA	NA
D0H3K4me1_peak_11472	chr1	85266724	85267031	+	105	NA	TTS (ENST00000620248.1)	protein_coding-TTS (ENST00000620248.1)	2581	ENST00000411322.1	ENSG00000223254	ENST00000411322	NA	NA	Y_RNA	NA	NA	misc_RNA	TTS	NA	NA
D0H3K4me1_peak_172016	chr22	24914119	24914425	+	105	NA	intron (ENST00000610372.2, intron 22 of 24)	protein_coding-intron (ENST00000400358.6, intron 22 of 24)	-13058	ENST00000362913.1	ENSG00000199783	ENSG00000199783	NA	NA	SNORD56	NA	NA	snoRNA	intron	NA	NA
D0H3K4me1_peak_244560	chr7	980508	981427	+	105	NA	Intergenic	Intergenic	-2232	ENST00000308919.9	ENSG00000073067	ENST00000340150	NA	NA	CYP2W1	NA	NA	protein_coding	Intergenic	0.186012	0.254673
D0H3K4me1_peak_293989	chrX	88538599	88538902	+	105	NA	Intergenic	Intergenic	169407	ENST00000603096.1	ENSG00000271693	ENSG00000271693	NA	NA	CTD-2194M22.1	NA	NA	processed_pseudogene	Intergenic	NA	NA
D0H3K4me1_peak_55068	chr12	12272558	12272865	+	105	NA	Intergenic	Intergenic	-5699	ENST00000535731.1	ENSG00000070018	ENST00000540527	NA	NA	LRP6	NA	NA	protein_coding	Intergenic	3.18084	3.34638
D0H3K4me1_peak_2826	chr1	19594493	19594790	+	105	NA	intron (ENST00000416470.1, intron 1 of 1)	antisense-intron (ENST00000416470.1, intron 1 of 1)	2191	ENST00000416470.1	ENSG00000235185	ENST00000416470	NA	NA	RP5-1056L3.1	NA	NA	antisense	intron	NA	NA
D0H3K4me1_peak_8400	chr1	52530098	52530395	+	105	NA	intron (ENST00000470626.1, intron 3 of 4)	protein_coding-intron (ENST00000257177.6, intron 1 of 29)	-4316	ENST00000371541.3	ENSG00000134744	ENST00000528457	NA	NA	ZCCHC11	NA	NA	protein_coding	intron	NA	NA
D0H3K4me1_peak_4833	chr1	29141201	29141510	+	105	NA	Intergenic	Intergenic	5639	ENST00000413004.1	ENSG00000225750	ENST00000413004	NA	NA	RP11-242O24.3	NA	NA	lincRNA	Intergenic	NA	NA
D0H3K4me1_peak_240286	chr6	130600404	130600724	+	105	NA	Intergenic	Intergenic	-26452	ENST00000365568.1	ENSG00000202438	ENSG00000202438	NA	NA	Y_RNA	NA	NA	misc_RNA	Intergenic	NA	NA
D0H3K4me1_peak_209471	chr4	164992994	164993311	+	105	NA	Intergenic	Intergenic	5887	ENST00000510050.1	ENSG00000248229	ENST00000510050	NA	NA	RP11-366M4.12	NA	NA	processed_pseudogene	Intergenic	NA	NA
D0H3K4me1_peak_118706	chr17_KI270859v1_alt	27216	27540	+	105	NA	NA	NA	NA	NA			NA	NA		NA	NA		NA	NA	NA
D0H3K4me1_peak_17586	chr1	170567996	170568305	+	105	NA	Intergenic	Intergenic	20086	ENST00000426090.1	ENSG00000225545	ENSG00000225545	NA	NA	RP11-545I10.2	NA	NA	lincRNA	Intergenic	NA	NA
D0H3K4me1_peak_132324	chr19	37650609	37650917	+	105	NA	intron (ENST00000591444.1, intron 2 of 2)	protein_coding-intron (ENST00000351218.4, intron 2 of 5)	3966	ENST00000589018.3	ENSG00000120784	ENST00000514101	NA	NA	ZFP30	NA	NA	protein_coding	intron	1.71502	3.38246
D0H3K4me1_peak_80676	chr14	53260703	53261033	+	105	NA	intron (ENST00000456100.3, intron 1 of 3)	processed_transcript-intron (ENST00000456100.3, intron 1 of 3)	42977	ENST00000435322.1	ENSG00000237356	ENST00000612453	NA	NA	AL163953.3	NA	NA	processed_transcript	intron	NA	NA
D0H3K4me1_peak_90659	chr15	58281674	58281988	+	105	NA	intron (ENST00000558603.3, intron 1 of 2)	protein_coding-intron (ENST00000558239.3, intron 2 of 3)	-2510	ENST00000559297.3	ENSG00000128918	ENST00000558231	NA	NA	ALDH1A2	NA	NA	protein_coding	intron	0.147902	1.51557
D0H3K4me1_peak_265476	chr8	47184999	47185347	+	105	NA	intron (ENST00000509729.3, intron 1 of 9)	unprocessed_pseudogene-intron (ENST00000509729.3, intron 1 of 9)	-4132	ENST00000521874.1	ENSG00000254348	ENST00000521874	NA	NA	RP11-1134I14.4	NA	NA	processed_pseudogene	intron	NA	NA
D0H3K4me1_peak_164396	chr20	38489888	38490190	+	105	NA	intron (ENST00000397042.5, intron 2 of 29)	protein_coding-intron (ENST00000262879.8, intron 2 of 29)	-7399	ENST00000495949.1	ENSG00000170471	ENST00000397042	NA	NA	RALGAPB	NA	NA	protein_coding	intron	3.53427	3.60026
D0H3K4me1_peak_85951	chr14	97021269	97021618	+	105	NA	Intergenic	Intergenic	28579	ENST00000623920.1	ENSG00000280070	ENSG00000280070	NA	NA	RP11-907D1.3	NA	NA	TEC	Intergenic	NA	NA
D0H3K4me1_peak_116761	chr17	72380573	72380870	+	105	NA	intron (ENST00000581801.3, intron 2 of 2)	lincRNA-intron (ENST00000581801.3, intron 2 of 2)	4402	ENST00000583460.1	ENSG00000227036	ENST00000581183	NA	NA	LINC00511	NA	NA	lincRNA	intron	1.36394	1.77454
D0H3K4me1_peak_201725	chr4	67736509	67737099	+	105	NA	intron (ENST00000500538.4, intron 5 of 7)	antisense-intron (ENST00000500538.4, intron 5 of 7)	4660	ENST00000502758.1	ENSG00000248049	ENST00000506606	NA	NA	UBA6-AS1	NA	NA	antisense	intron	2.1328	3.16853
D0H3K4me1_peak_14556	chr1	117072295	117072602	+	105	NA	intron (ENST00000470935.1, intron 3 of 4)	protein_coding-intron (ENST00000369466.6, intron 3 of 22)	-2847	ENST00000469638.1	ENSG00000116830	ENST00000427271	NA	NA	TTF2	NA	NA	protein_coding	intron	4.01371	2.59511
D0H3K4me1_peak_191529	chr3	156124062	156124397	+	105	NA	intron (ENST00000490337.3, intron 1 of 13)	protein_coding-intron (ENST00000389636.7, intron 1 of 12)	3651	ENST00000389636.7	ENSG00000169282	ENST00000497291	NA	NA	KCNAB1	NA	NA	protein_coding	intron	0.154637	0.640068
D0H3K4me1_peak_150478	chr2	143720899	143721214	+	105	NA	intron (ENST00000549060.1, intron 1 of 1)	protein_coding-intron (ENST00000295095.8, intron 13 of 13)	14645	ENST00000549060.1	ENSG00000075884	ENST00000295095	NA	NA	ARHGAP15	NA	NA	protein_coding	intron	0.137504	1.97394
D0H3K4me1_peak_275309	chr9	9988884	9989191	+	105	NA	intron (ENST00000463477.3, intron 4 of 16)	protein_coding-intron (ENST00000381196.6, intron 1 of 42)	44753	ENST00000381196.6	ENSG00000153707	ENST00000471274	NA	NA	PTPRD	NA	NA	protein_coding	intron	2.82181	5.74046
D0H3K4me1_peak_226804	chr5	170682647	170682977	+	105	NA	intron (ENST00000520740.3, intron 2 of 8)	protein_coding-intron (ENST00000328939.6, intron 1 of 7)	-1375	ENST00000523591.1	ENSG00000253591	ENSG00000253591	NA	NA	CTC-265N9.1	NA	NA	antisense	intron	NA	NA
D0H3K4me1_peak_149910	chr2	135701039	135701434	+	105	NA	intron (ENST00000445855.1, intron 2 of 5)	protein_coding-intron (ENST00000264160.6, intron 20 of 25)	-20273	ENST00000483065.1	ENSG00000048991	ENST00000425804	NA	NA	R3HDM1	NA	NA	protein_coding	intron	3.7583	4.23951
D0H3K4me1_peak_164695	chr20	41358931	41359281	+	105	NA	TTS (ENST00000332312.3)	protein_coding-TTS (ENST00000332312.3)	1130	ENST00000491528.1	ENSG00000132793	ENST00000496565	NA	NA	LPIN3	NA	NA	protein_coding	TTS	1.79733	1.959
D0H3K4me1_peak_54322	chr12	6500917	6501375	+	105	NA	intron (ENST00000539714.3, intron 3 of 5)	protein_coding-intron (ENST00000315579.7, intron 2 of 31)	7047	ENST00000539084.3	ENSG00000010292	ENST00000538600	NA	NA	NCAPD2	NA	NA	protein_coding	intron	5.35513	4.70837
D0H3K4me1_peak_272855	chr8	127999307	127999644	+	105	NA	TTS (ENST00000384382.1)	snRNA-TTS (ENST00000384382.1)	344	ENST00000384382.1	ENSG00000207110	ENST00000384382	NA	NA	RNU1-106P	NA	NA	snRNA	TTS	NA	NA
D0H3K4me1_peak_152644	chr2	169758268	169758568	+	105	NA	intron (ENST00000448589.1, intron 1 of 1)	protein_coding-intron (ENST00000437875.1, intron 2 of 2)	10381	ENST00000424937.1	ENSG00000231550	ENST00000424937	NA	NA	PTCHD3P2	NA	NA	processed_pseudogene	intron	NA	NA
D0H3K4me1_peak_17633	chr1	171219916	171220246	+	105	NA	intron (ENST00000445909.3, intron 1 of 2)	antisense-intron (ENST00000422841.3, intron 1 of 2)	4203	ENST00000422841.3	ENSG00000225243	ENSG00000225243	NA	NA	RP1-127D3.4	NA	NA	antisense	intron	NA	NA
D0H3K4me1_peak_101583	chr16	50471325	50471637	+	105	NA	Intergenic	Intergenic	63780	ENST00000567899.1	ENSG00000260573	ENST00000567899	NA	NA	RP11-21B23.3	NA	NA	lincRNA	Intergenic	NA	NA
D0H3K4me1_peak_200676	chr4	54196834	54197129	+	105	NA	intron (ENST00000507166.3, intron 12 of 23)	protein_coding-intron (ENST00000507166.3, intron 12 of 23)	-24145	ENST00000493291.1	ENSG00000242670	ENST00000493291	NA	NA	RP11-601I15.1	NA	NA	processed_pseudogene	intron	NA	NA
D0H3K4me1_peak_70129	chr13	28404872	28405201	+	105	NA	intron (ENST00000539099.1, intron 11 of 11)	protein_coding-intron (ENST00000282397.6, intron 11 of 29)	-58747	ENST00000540678.2	ENSG00000102755	ENST00000617835	NA	NA	FLT1	NA	NA	protein_coding	intron	2.37488	0.434778
D0H3K4me1_peak_203587	chr4	88704674	88705018	+	105	NA	intron (ENST00000402738.3, intron 25 of 25)	protein_coding-intron (ENST00000264345.5, intron 23 of 23)	-4943	ENST00000500765.1	ENSG00000248019	ENST00000500765	NA	NA	FAM13A-AS1	NA	NA	antisense	intron	0.491103	0.538562
D0H3K4me1_peak_3196	chr1	21685196	21685502	+	105	NA	TTS (ENST00000464577.1)	protein_coding-TTS (ENST00000464577.1)	-4097	ENST00000479177.1	ENSG00000090686	ENST00000464577	NA	NA	USP48	NA	NA	protein_coding	TTS	4.70674	4.16495
D0H3K4me1_peak_150690	chr2	146463453	146463767	+	105	NA	Intergenic	Intergenic	-13817	ENST00000424233.1	ENSG00000227134	ENST00000424233	NA	NA	AC093084.1	NA	NA	processed_pseudogene	Intergenic	NA	NA
D0H3K4me1_peak_211162	chr4	184804427	184804740	+	105	NA	intron (ENST00000515030.3, intron 1 of 20)	protein_coding-intron (ENST00000281455.4, intron 1 of 20)	1205	ENST00000513317.3	ENSG00000151726	ENST00000622937	NA	NA	ACSL1	NA	NA	protein_coding	intron	2.19912	2.86688
D0H3K4me1_peak_8223	chr1	51653870	51654230	+	105	NA	intron (ENST00000495776.3, intron 2 of 22)	protein_coding-intron (ENST00000371714.3, intron 5 of 25)	36936	ENST00000489990.3	ENSG00000117859	ENST00000531061	NA	NA	OSBPL9	NA	NA	protein_coding	intron	5.63686	5.54136
D0H3K4me1_peak_223330	chr5	139327160	139327482	+	105	NA	intron (ENST00000620916.1, intron 4 of 4)	protein_coding-intron (ENST00000361059.4, intron 17 of 17)	4575	ENST00000512040.1	ENSG00000015479	ENST00000508689	NA	NA	MATR3	NA	NA	protein_coding	intron	3.36794	3.29121
D0H3K4me1_peak_72239	chr13	49115054	49115410	+	105	NA	intron (ENST00000541916.3, intron 4 of 25)	protein_coding-intron (ENST00000378383.3, intron 4 of 7)	4919	ENST00000398316.5	ENSG00000102531	ENST00000492622	NA	NA	FNDC3A	NA	NA	protein_coding	intron	3.13818	4.56159
D0H3K4me1_peak_240342	chr6	131098334	131098644	+	105	NA	Intergenic	Intergenic	-35167	ENST00000337057.5	ENSG00000079819	ENST00000531356	NA	NA	EPB41L2	NA	NA	protein_coding	Intergenic	4.61343	4.54051
D0H3K4me1_peak_231606	chr6	25349601	25349912	+	105	NA	intron (ENST00000461945.1, intron 2 of 8)	protein_coding-intron (ENST00000329474.6, intron 2 of 36)	23646	ENST00000616547.1	ENSG00000277593	ENST00000616547	NA	NA	AL024509.1	NA	NA	miRNA	intron	NA	NA
D0H3K4me1_peak_138560	chr2	24662572	24663125	+	105	NA	intron (ENST00000407230.3, intron 4 of 21)	protein_coding-intron (ENST00000288599.7, intron 3 of 21)	-13461	ENST00000384005.1	ENSG00000206732	ENSG00000206732	NA	NA	RNU6-936P	NA	NA	snRNA	intron	NA	NA
D0H3K4me1_peak_152382	chr2	166761027	166761333	+	105	NA	Intergenic	Intergenic	-127307	ENST00000409195.3	ENSG00000163092	ENST00000409728	NA	NA	XIRP2	NA	NA	protein_coding	Intergenic	0.176464	0.137504
D0H3K4me1_peak_251927	chr7	74448481	74448829	+	105	NA	Intergenic	Intergenic	-5135	ENST00000265755.5	ENSG00000006704	ENST00000424337	NA	NA	GTF2IRD1	NA	NA	protein_coding	Intergenic	4.32105	4.1482
D0H3K4me1_peak_98263	chr16	11715309	11715630	+	105	NA	intron (ENST00000356957.5, intron 5 of 12)	protein_coding-intron (ENST00000283033.7, intron 5 of 11)	18530	ENST00000571882.1	ENSG00000153066	ENST00000571882	NA	NA	TXNDC11	NA	NA	protein_coding	intron	3.45164	4.11118
D0H3K4me1_peak_78529	chr14	31252659	31252959	+	105	NA	intron (ENST00000551799.1, intron 1 of 5)	antisense-intron (ENST00000551799.1, intron 1 of 5)	4181	ENST00000551799.1	ENSG00000257831	ENST00000551799	NA	NA	RP11-596D21.1	NA	NA	antisense	intron	NA	NA
D0H3K4me1_peak_14751	chr1	119940121	119940475	+	105	NA	intron (ENST00000256646.4, intron 19 of 33)	protein_coding-intron (ENST00000256646.4, intron 19 of 33)	-2835	ENST00000478864.1	ENSG00000134250	ENST00000602566	NA	NA	NOTCH2	NA	NA	protein_coding	intron	2.75503	4.17584
D0H3K4me1_peak_290354	chrX	40294302	40294652	+	105	NA	Intergenic	Intergenic	31511	ENST00000447570.1	ENSG00000236393	ENSG00000236393	NA	NA	RP11-320G24.1	NA	NA	lincRNA	Intergenic	NA	NA
D0H3K4me1_peak_172353	chr22	27249989	27250301	+	105	NA	Intergenic	Intergenic	-25418	ENST00000444114.3	ENSG00000233521	ENSG00000233521	NA	NA	RP5-1172A22.1	NA	NA	lincRNA	Intergenic	NA	NA
D0H3K4me1_peak_118984	chr18	2755411	2755744	+	105	NA	intron (ENST00000584897.3, intron 19 of 31)	protein_coding-intron (ENST00000320876.8, intron 34 of 47)	4198	ENST00000583441.1	ENSG00000101596	ENST00000583800	NA	NA	SMCHD1	NA	NA	protein_coding	intron	3.46968	4.02251
D0H3K4me1_peak_293929	chrX	87568201	87568559	+	105	NA	intron (ENST00000373119.6, intron 1 of 10)	protein_coding-intron (ENST00000373114.4, intron 1 of 10)	50566	ENST00000373114.4	ENSG00000102271	ENSG00000102271	NA	NA	KLHL4	NA	NA	protein_coding	intron	1.89892	2.41369
D0H3K4me1_peak_199956	chr4	42357698	42357999	+	105	NA	intron (ENST00000515392.1, intron 1 of 1)	antisense-intron (ENST00000503321.1, intron 1 of 2)	33385	ENST00000503321.1	ENSG00000250781	ENSG00000250781	NA	NA	RP11-63A11.1	NA	NA	antisense	intron	NA	NA
D0H3K4me1_peak_230657	chr6	17992291	17992648	+	105	NA	Intergenic	Intergenic	-4846	ENST00000502704.2	ENSG00000137177	ENST00000502704	NA	NA	KIF13A	NA	NA	protein_coding	Intergenic	3.08036	3.45377
D0H3K4me1_peak_190746	chr3	147930321	147930650	+	105	NA	Intergenic	Intergenic	-9519	ENST00000467198.1	ENSG00000239922	ENSG00000239922	NA	NA	RP11-71N10.1	NA	NA	lincRNA	Intergenic	NA	NA
D0H3K4me1_peak_49729	chr11	99229390	99229737	+	105	NA	intron (ENST00000528682.3, intron 1 of 23)	protein_coding-intron (ENST00000524871.3, intron 1 of 24)	109387	ENST00000411337.1	ENSG00000223269	ENST00000411337	NA	NA	RN7SKP53	NA	NA	misc_RNA	intron	NA	NA
D0H3K4me1_peak_265678	chr8	48879529	48879844	+	105	NA	Intergenic	Intergenic	-34230	ENST00000522657.1	ENSG00000233109	ENST00000522657	NA	NA	RP11-22C8.1	NA	NA	processed_pseudogene	Intergenic	NA	NA
D0H3K4me1_peak_102410	chr16	57811743	57812538	+	105	NA	intron (ENST00000335616.3, intron 1 of 3)	lincRNA-intron (ENST00000335616.3, intron 1 of 3)	1503	ENST00000335616.3	ENSG00000187185	ENST00000335616	NA	NA	CTD-2600O9.1	NA	NA	lincRNA	intron	NA	NA
D0H3K4me1_peak_568	chr1	6664085	6664414	+	105	NA	intron (ENST00000460594.3, intron 4 of 4)	protein_coding-intron (ENST00000294401.9, intron 4 of 14)	3961	ENST00000469318.3	ENSG00000007923	ENST00000473993	NA	NA	DNAJC11	NA	NA	protein_coding	intron	4.53362	4.12531
D0H3K4me1_peak_135725	chr19	53952140	53952499	+	105	NA	Intergenic	Intergenic	-10721	ENST00000270458.2	ENSG00000142408	ENST00000270458	NA	NA	CACNG8	NA	NA	protein_coding	Intergenic	0.619437	0.982629
D0H3K4me1_peak_277058	chr9	32563181	32563668	+	105	NA	intron (ENST00000366466.5, intron 1 of 2)	protein_coding-intron (ENST00000350021.2, intron 2 of 2)	-3365	ENST00000451672.1	ENSG00000241043	ENST00000451672	NA	NA	GVQW1	NA	NA	protein_coding	intron	NA	NA
D0H3K4me1_peak_46105	chr11	65318050	65319325	+	105	NA	intron (ENST00000533419.1, intron 1 of 1)	protein_coding-intron (ENST00000279249.2, intron 1 of 1)	1645	ENST00000533419.1	ENSG00000149798	ENST00000279249	NA	NA	CDC42EP2	NA	NA	protein_coding	intron	2.44451	1.62782
D0H3K4me1_peak_116010	chr17	66671047	66671381	+	105	NA	intron (ENST00000578063.3, intron 5 of 9)	protein_coding-intron (ENST00000284384.6, intron 6 of 14)	-5158	ENST00000457168.2	ENSG00000229330	ENST00000457168	NA	NA	AC006947.1	NA	NA	sense_intronic	intron	0.137504	0.137504
D0H3K4me1_peak_93340	chr15	76034454	76034811	+	105	NA	intron (ENST00000566417.3, intron 1 of 6)	protein_coding-intron (ENST00000563910.3, intron 5 of 8)	-22188	ENST00000394907.5	ENSG00000169752	ENST00000569343	NA	NA	NRG4	NA	NA	protein_coding	intron	1.26876	2.37471
D0H3K4me1_peak_78020	chr14	24522023	24522350	+	105	NA	Intergenic	Intergenic	-13921	ENST00000206446.4	ENSG00000092009	ENSG00000092009	NA	NA	CMA1	NA	NA	protein_coding	Intergenic	0.137504	0.137504
D0H3K4me1_peak_237436	chr6	98140236	98140540	+	105	NA	intron (ENST00000607823.3, intron 4 of 6)	lincRNA-intron (ENST00000606913.3, intron 2 of 4)	39444	ENST00000403144.2	ENSG00000220505	ENSG00000220505	NA	NA	EIF4EBP2P3	NA	NA	processed_pseudogene	intron	NA	NA
D0H3K4me1_peak_4944	chr1	30669705	30670017	+	105	NA	Intergenic	Intergenic	46274	ENST00000494561.1	ENSG00000162510	ENST00000373765	NA	NA	MATN1	NA	NA	protein_coding	Intergenic	0.137504	0.165159
D0H3K4me1_peak_184127	chr3	67765694	67766001	+	105	NA	intron (ENST00000482677.3, intron 3 of 6)	lincRNA-intron (ENST00000482677.3, intron 3 of 6)	-62325	ENST00000581789.1	ENSG00000266400	ENSG00000266400	NA	NA	AC113171.1	NA	NA	miRNA	intron	NA	NA
D0H3K4me1_peak_135208	chr19	50941763	50942061	+	105	NA	Intergenic	Intergenic	-8273	ENST00000601506.1	ENSG00000269495	ENST00000594939	NA	NA	CTB-147C22.8	NA	NA	antisense	Intergenic	NA	NA
D0H3K4me1_peak_9352	chr1	61109976	61110445	+	105	NA	intron (ENST00000371184.4, intron 2 of 6)	protein_coding-intron (ENST00000371184.4, intron 2 of 6)	-14523	ENST00000603233.1	ENSG00000270742	ENSG00000270742	NA	NA	RP4-802A10.1	NA	NA	sense_intronic	intron	NA	NA
D0H3K4me1_peak_184301	chr3	69766083	69766509	+	105	NA	intron (ENST00000457080.3, intron 1 of 1)	protein_coding-intron (ENST00000328528.8, intron 1 of 9)	2485	ENST00000457080.3	ENSG00000187098	ENST00000461511	NA	NA	MITF	NA	NA	protein_coding	intron	6.70793	5.57923
D0H3K4me1_peak_218821	chr5	87864345	87864656	+	105	NA	Intergenic	Intergenic	-131231	ENST00000511417.1	ENSG00000248708	ENSG00000248708	NA	NA	CTD-2316B1.2	NA	NA	lincRNA	Intergenic	NA	NA
D0H3K4me1_peak_180292	chr3	40549821	40550134	+	105	NA	intron (ENST00000490457.3, intron 4 of 4)	protein_coding-intron (ENST00000490457.3, intron 4 of 4)	20689	ENST00000492098.1	ENSG00000172888	ENST00000431278	NA	NA	ZNF621	NA	NA	protein_coding	intron	3.06819	3.74172
D0H3K4me1_peak_189705	chr3	136935876	136936218	+	105	NA	intron (ENST00000469404.1, intron 1 of 2)	protein_coding-intron (ENST00000288986.4, intron 2 of 3)	5545	ENST00000467911.1	ENSG00000158092	ENST00000478862	NA	NA	NCK1	NA	NA	protein_coding	intron	3.52127	3.80032
D0H3K4me1_peak_149756	chr2	134668463	134668768	+	105	NA	intron (ENST00000281924.6, intron 2 of 7)	protein_coding-intron (ENST00000281924.6, intron 2 of 7)	50385	ENST00000281924.6	ENSG00000152128	ENST00000476823	NA	NA	TMEM163	NA	NA	protein_coding	intron	0.486897	2.20069
D0H3K4me1_peak_130531	chr19	21333250	21333900	+	105	NA	Intergenic	Intergenic	-4150	ENST00000598046.3	ENSG00000182141	ENST00000601295	NA	NA	ZNF708	NA	NA	protein_coding	Intergenic	1.85603	2.74716
D0H3K4me1_peak_246109	chr7	13823243	13823542	+	105	NA	Intergenic	Intergenic	35633	ENST00000434321.1	ENSG00000224330	ENSG00000224330	NA	NA	AC005019.3	NA	NA	lincRNA	Intergenic	NA	NA
D0H3K4me1_peak_183503	chr3	62335298	62335626	+	105	NA	exon (ENST00000494481.3, exon 6 of 6)	protein_coding-exon (ENST00000494481.3, exon 6 of 6)	15741	ENST00000542214.2	ENSG00000114405	ENST00000491323	NA	NA	C3orf14	NA	NA	protein_coding	exon	3.35355	4.72281
D0H3K4me1_peak_79238	chr14	36299281	36299616	+	105	NA	intron (ENST00000621657.2, intron 9 of 9)	protein_coding-intron (ENST00000318473.9, intron 8 of 8)	1572	ENST00000604154.1	ENSG00000151332	ENST00000604768	NA	NA	MBIP	NA	NA	protein_coding	intron	3.64335	4.31151
D0H3K4me1_peak_32917	chr10	69179086	69179410	+	105	NA	promoter-TSS (ENST00000359655.6)	protein_coding-promoter-TSS (ENST00000359655.6)	-984	ENST00000359655.6	ENSG00000156502	ENST00000359655	NA	NA	SUPV3L1	NA	NA	protein_coding	promoter-TSS	4.35957	4.17358
D0H3K4me1_peak_279327	chr9	79897418	79897723	+	105	NA	Intergenic	Intergenic	8569	ENST00000565707.1	ENSG00000260564	ENSG00000260564	NA	NA	RP11-403N16.3	NA	NA	lincRNA	Intergenic	NA	NA
D0H3K4me1_peak_121662	chr18	32063080	32063400	+	105	NA	intron (ENST00000583184.1, intron 4 of 4)	protein_coding-intron (ENST00000217740.3, intron 4 of 5)	-2251	ENST00000582018.1	ENSG00000265063	ENSG00000265063	NA	NA	AC009831.1	NA	NA	miRNA	intron	2.27731	1.7822
D0H3K4me1_peak_55174	chr12	12701761	12702101	+	105	NA	Intergenic	Intergenic	-5724	ENST00000540796.3	ENSG00000183150	ENST00000537507	NA	NA	GPR19	NA	NA	protein_coding	Intergenic	3.28695	4.0268
D0H3K4me1_peak_94118	chr15	82757231	82757537	+	105	NA	TTS (ENST00000558174.3)	antisense-TTS (ENST00000558174.3)	1439	ENST00000516881.1	ENSG00000277864	ENSG00000277864	NA	NA	SCARNA15	NA	NA	snoRNA	TTS	NA	NA
D0H3K4me1_peak_137333	chr2	11056308	11056632	+	105	NA	Intergenic	Intergenic	-45672	ENST00000437876.1	ENSG00000226080	ENSG00000226080	NA	NA	RP11-345J13.1	NA	NA	processed_pseudogene	Intergenic	NA	NA
D0H3K4me1_peak_138063	chr2	20193987	20194382	+	105	NA	Intergenic	Intergenic	18379	ENST00000363893.1	ENSG00000200763	ENSG00000200763	NA	NA	RNU6-961P	NA	NA	snRNA	Intergenic	NA	NA
D0H3K4me1_peak_153266	chr2	174068136	174068459	+	105	NA	Intergenic	Intergenic	11054	ENST00000497760.1	ENSG00000138430	ENST00000497760	NA	NA	OLA1	NA	NA	protein_coding	Intergenic	5.8673	6.46073
D0H3K4me1_peak_63499	chr12	96099837	96100958	+	105	NA	Intergenic	Intergenic	1852	ENST00000480166.3	ENSG00000277062	ENST00000480166	NA	NA	Metazoa_SRP	NA	NA	misc_RNA	Intergenic	NA	NA
D0H3K4me1_peak_174448	chr22	39198510	39198850	+	105	NA	Intergenic	Intergenic	42229	ENST00000381551.6	ENSG00000100311	ENST00000440375	NA	NA	PDGFB	NA	NA	protein_coding	Intergenic	2.87924	1.65234
D0H3K4me1_peak_281746	chr9	100489044	100489364	+	105	NA	intron (ENST00000374879.4, intron 1 of 9)	protein_coding-intron (ENST00000374879.4, intron 1 of 9)	16091	ENST00000374879.4	ENSG00000241697	ENST00000374879	NA	NA	TMEFF1	NA	NA	protein_coding	intron	4.38144	5.13454
D0H3K4me1_peak_159556	chr2	236398777	236399162	+	105	NA	intron (ENST00000467572.3, intron 2 of 4)	protein_coding-intron (ENST00000254653.7, intron 9 of 19)	7895	ENST00000413353.1	ENSG00000232893	ENSG00000232893	NA	NA	IQCA1-AS1	NA	NA	antisense	intron	0.137504	0.169575
D0H3K4me1_peak_195	chr1	2211815	2212116	+	105	NA	promoter-TSS (ENST00000442483.2)	lincRNA-promoter-TSS (ENST00000442483.2)	-558	ENST00000442483.2	ENSG00000234396	ENSG00000234396	NA	NA	RP11-181G12.4	NA	NA	lincRNA	promoter-TSS	NA	NA
D0H3K4me1_peak_102089	chr16	55077932	55078233	+	105	NA	Intergenic	Intergenic	70100	ENST00000568888.1	ENSG00000260147	ENSG00000260147	NA	NA	CTD-3032H12.3	NA	NA	processed_pseudogene	Intergenic	NA	NA
D0H3K4me1_peak_107586	chr17	3868494	3868832	+	105	NA	intron (ENST00000381769.4, intron 14 of 15)	protein_coding-intron (ENST00000158166.5, intron 15 of 15)	22080	ENST00000381769.4	ENSG00000004660	ENST00000158166	NA	NA	CAMKK1	NA	NA	protein_coding	intron	2.25454	2.0544
D0H3K4me1_peak_51660	chr11	118672559	118672879	+	105	NA	intron (ENST00000531295.3, intron 1 of 9)	protein_coding-intron (ENST00000264029.6, intron 1 of 14)	6927	ENST00000531295.3	ENSG00000118094	ENSG00000118094	NA	NA	TREH	NA	NA	protein_coding	intron	1.80593	2.56235
D0H3K4me1_peak_26788	chr10	8298178	8298518	+	105	NA	promoter-TSS (ENST00000413941.1)	lincRNA-promoter-TSS (ENST00000413941.1)	-549	ENST00000413941.1	ENSG00000226861	ENST00000413941	NA	NA	RP5-1119O21.2	NA	NA	lincRNA	promoter-TSS	NA	NA
D0H3K4me1_peak_199919	chr4	42160165	42160482	+	105	NA	Intergenic	Intergenic	-7445	ENST00000502486.3	ENSG00000188848	ENST00000504360	NA	NA	BEND4	NA	NA	protein_coding	Intergenic	2.06752	0.456471
D0H3K4me1_peak_113790	chr17	50704349	50705369	+	105	NA	intron (ENST00000507114.1, intron 1 of 1)	protein_coding-intron (ENST00000285243.6, intron 1 of 4)	2796	ENST00000507114.1	ENSG00000154945	ENST00000285243	NA	NA	ANKRD40	NA	NA	protein_coding	intron	3.81113	2.97265
D0H3K4me1_peak_106814	chr16	89573534	89573831	+	105	NA	Intergenic	Intergenic	-2086	ENST00000268720.7	ENSG00000178773	ENST00000564421	NA	NA	CPNE7	NA	NA	protein_coding	Intergenic	2.62749	1.24285
D0H3K4me1_peak_74251	chr13	75937144	75937470	+	105	NA	Intergenic	Intergenic	-2175	ENST00000565815.1	ENSG00000261206	ENST00000565815	NA	NA	LINC00561	NA	NA	lincRNA	Intergenic	0.137504	0.137504
D0H3K4me1_peak_268128	chr8	75480561	75480894	+	105	NA	intron (ENST00000354370.3, intron 1 of 10)	protein_coding-intron (ENST00000354370.3, intron 1 of 10)	-59142	ENST00000396423.2	ENSG00000164749	ENST00000354370	NA	NA	HNF4G	NA	NA	protein_coding	intron	0.462923	0.707712
D0H3K4me1_peak_121283	chr18	27192244	27192577	+	105	NA	Intergenic	Intergenic	-7093	ENST00000618847.2	ENSG00000154080	ENST00000580774	NA	NA	CHST9	NA	NA	protein_coding	Intergenic	3.03453	1.51797
D0H3K4me1_peak_121218	chr18	26532107	26532416	+	105	NA	intron (ENST00000580191.3, intron 1 of 4)	protein_coding-intron (ENST00000317932.9, intron 1 of 4)	13530	ENST00000620414.1	ENSG00000277534	ENSG00000277534	NA	NA	RP11-9E17.1	NA	NA	sense_intronic	intron	NA	NA
D0H3K4me1_peak_86101	chr14	98777301	98777659	+	105	NA	Intergenic	Intergenic	65818	ENST00000546029.2	ENSG00000176605	ENSG00000176605	NA	NA	C14orf177	NA	NA	protein_coding	Intergenic	0.137504	0.137504
D0H3K4me1_peak_265210	chr8	42257805	42258664	+	105	NA	intron (ENST00000521802.3, intron 2 of 2)	antisense-intron (ENST00000518994.1, intron 2 of 2)	5172	ENST00000521470.1	ENSG00000253408	ENST00000520890	NA	NA	RP11-231D20.2	NA	NA	antisense	intron	NA	NA
D0H3K4me1_peak_198428	chr4	26786946	26787263	+	105	NA	Intergenic	Intergenic	-70574	ENST00000494628.4	ENSG00000109689	ENST00000478049	NA	NA	STIM2	NA	NA	protein_coding	Intergenic	3.22305	3.0277
D0H3K4me1_peak_543	chr1	6555719	6556053	+	105	NA	intron (ENST00000351136.5, intron 1 of 4)	protein_coding-intron (ENST00000333172.8, intron 1 of 5)	577	ENST00000351136.5	ENSG00000173662	ENST00000411823	NA	NA	TAS1R1	NA	NA	protein_coding	intron	0.137504	0.137504
D0H3K4me1_peak_281229	chr9	96294841	96295166	+	105	NA	intron (ENST00000375263.5, intron 2 of 10)	protein_coding-intron (ENST00000375262.3, intron 2 of 9)	7149	ENST00000375263.5	ENSG00000130948	ENST00000467499	NA	NA	HSD17B3	NA	NA	protein_coding	intron	0.373987	0.636127
D0H3K4me1_peak_148329	chr2	118517049	118517367	+	105	NA	Intergenic	Intergenic	317401	ENST00000584273.1	ENSG00000258910	ENSG00000258910	NA	NA	RP11-19E11.1	NA	NA	lincRNA	Intergenic	NA	NA
D0H3K4me1_peak_277923	chr9	38111390	38111698	+	105	NA	Intergenic	Intergenic	-34950	ENST00000620551.1	ENSG00000277122	ENST00000620551	NA	NA	AL161448.1	NA	NA	miRNA	Intergenic	NA	NA
D0H3K4me1_peak_49487	chr11	96015439	96015758	+	105	NA	intron (ENST00000618849.1, intron 1 of 3)	protein_coding-intron (ENST00000524717.3, intron 2 of 4)	-24581	ENST00000401254.3	ENSG00000216073	ENST00000401254	NA	NA	AP000870.1	NA	NA	miRNA	intron	NA	NA
D0H3K4me1_peak_156909	chr2	213680262	213680583	+	105	NA	intron (ENST00000452556.3, intron 8 of 13)	protein_coding-intron (ENST00000331683.7, intron 10 of 15)	-77645	ENST00000585271.1	ENSG00000265734	ENSG00000265734	NA	NA	MIR4438	NA	NA	miRNA	intron	NA	NA
D0H3K4me1_peak_172512	chr22	28653352	28653690	+	105	NA	intron (ENST00000468807.1, intron 1 of 1)	protein_coding-intron (ENST00000397906.4, intron 1 of 22)	-10251	ENST00000579233.2	ENSG00000266503	ENSG00000266503	NA	NA	RN7SL162P	NA	NA	misc_RNA	intron	NA	NA
D0H3K4me1_peak_242844	chr6	154260341	154260674	+	105	NA	intron (ENST00000422970.4, intron 4 of 12)	protein_coding-intron (ENST00000265198.6, intron 3 of 11)	-12825	ENST00000519344.3	ENSG00000074706	ENST00000367220	NA	NA	IPCEF1	NA	NA	protein_coding	intron	0.539044	0.542456
D0H3K4me1_peak_5153	chr1	31711708	31712072	+	105	NA	Intergenic	Intergenic	-7571	ENST00000373668.5	ENSG00000084636	ENST00000482478	NA	NA	COL16A1	NA	NA	protein_coding	Intergenic	2.77832	2.47075
D0H3K4me1_peak_224323	chr5	147082408	147082723	+	105	NA	intron (ENST00000509721.1, intron 1 of 3)	protein_coding-intron (ENST00000509721.1, intron 1 of 3)	-1074	ENST00000504198.3	ENSG00000156475	ENST00000512639	NA	NA	PPP2R2B	NA	NA	protein_coding	intron	3.36422	4.74708
D0H3K4me1_peak_37474	chr10	106265726	106266058	+	105	NA	Intergenic	Intergenic	81507	ENST00000426752.2	ENSG00000229775	ENST00000424701	NA	NA	RP11-298H24.1	NA	NA	lincRNA	Intergenic	NA	NA
D0H3K4me1_peak_25404	chr1	243921192	243921546	+	105	NA	intron (ENST00000440494.1, intron 1 of 11)	lincRNA-intron (ENST00000440494.1, intron 1 of 11)	3967	ENST00000440494.1	ENSG00000226828	ENST00000440494	NA	NA	RP11-278H7.1	NA	NA	lincRNA	intron	NA	NA
D0H3K4me1_peak_6770	chr1	40841726	40842045	+	105	NA	Intergenic	Intergenic	20481	ENST00000372638.3	ENSG00000179862	ENSG00000179862	NA	NA	CITED4	NA	NA	protein_coding	Intergenic	3.75409	3.479
D0H3K4me1_peak_73462	chr13	64826552	64826864	+	105	NA	Intergenic	Intergenic	-114636	ENST00000613076.1	ENSG00000277097	ENST00000613076	NA	NA	AL356253.1	NA	NA	miRNA	Intergenic	NA	NA
D0H3K4me1_peak_123040	chr18	49124339	49124712	+	105	NA	intron (ENST00000442713.4, intron 9 of 11)	protein_coding-intron (ENST00000269445.8, intron 14 of 16)	8224	ENST00000585251.1	ENSG00000265128	ENSG00000265128	NA	NA	RP11-15F12.3	NA	NA	antisense	intron	NA	NA
D0H3K4me1_peak_191501	chr3	155879154	155879904	+	105	NA	intron (ENST00000295920.7, intron 1 of 13)	protein_coding-intron (ENST00000295920.7, intron 1 of 13)	8879	ENST00000295920.7	ENSG00000163655	ENSG00000163655	NA	NA	GMPS	NA	NA	protein_coding	intron	5.57819	5.07095
D0H3K4me1_peak_251759	chr7	73877781	73878144	+	105	NA	Intergenic	Intergenic	16790	ENST00000426490.1	ENSG00000175877	ENST00000426490	NA	NA	WBSCR28	NA	NA	protein_coding	Intergenic	NA	NA
D0H3K4me1_peak_67760	chr12	122953090	122953395	+	105	NA	promoter-TSS (ENST00000541424.1)	protein_coding-promoter-TSS (ENST00000541424.1)	-158	ENST00000541424.1	ENSG00000150967	ENSG00000150967	NA	NA	ABCB9	NA	NA	protein_coding	promoter-TSS	1.45081	1.81249
D0H3K4me1_peak_200409	chr4	48732757	48733236	+	105	NA	intron (ENST00000515684.1, intron 1 of 4)	protein_coding-intron (ENST00000358350.6, intron 1 of 63)	47133	ENST00000515684.1	ENSG00000075539	ENST00000514617	NA	NA	FRYL	NA	NA	protein_coding	intron	2.91766	4.03845
D0H3K4me1_peak_143031	chr2	60811232	60811567	+	105	NA	Intergenic	Intergenic	19918	ENST00000470208.1	ENSG00000115421	ENSG00000115421	NA	NA	PAPOLG	NA	NA	protein_coding	Intergenic	3.12147	2.92523
D0H3K4me1_peak_247653	chr7	29087280	29087627	+	105	NA	TTS (ENST00000411120.1)	miRNA-TTS (ENST00000411120.1)	858	ENST00000411120.1	ENSG00000223052	ENST00000411120	NA	NA	AC007096.1	NA	NA	miRNA	TTS	NA	NA
D0H3K4me1_peak_193761	chr3	181615913	181616222	+	105	NA	intron (ENST00000498226.3, intron 2 of 2)	sense_overlapping-intron (ENST00000460739.3, intron 4 of 4)	5206	ENST00000616401.1	ENSG00000242808	ENST00000498731	NA	NA	SOX2-OT	NA	NA	sense_overlapping	intron	1.66732	3.11494
D0H3K4me1_peak_209052	chr4	159085728	159086049	+	105	NA	Intergenic	Intergenic	-18290	ENST00000505478.3	ENSG00000109756	ENST00000503328	NA	NA	RAPGEF2	NA	NA	protein_coding	Intergenic	3.15485	3.70916
D0H3K4me1_peak_104936	chr16	75383665	75383979	+	105	NA	intron (ENST00000612761.1, intron 1 of 1)	protein_coding-intron (ENST00000283882.3, intron 5 of 6)	-2562	ENST00000561956.1	ENSG00000261783	ENSG00000261783	NA	NA	RP11-252K23.2	NA	NA	sense_intronic	intron	NA	NA
D0H3K4me1_peak_146643	chr2	99653744	99654043	+	105	NA	intron (ENST00000430789.1, intron 6 of 8)	protein_coding-intron (ENST00000317233.6, intron 11 of 23)	-75523	ENST00000445815.1	ENSG00000144218	ENST00000430789	NA	NA	AFF3	NA	NA	protein_coding	intron	1.04456	3.40941
D0H3K4me1_peak_233663	chr6	43590770	43591750	+	105	NA	exon (ENST00000417591.1, exon 1 of 2)	antisense-exon (ENST00000417591.1, exon 1 of 2)	102	ENST00000417591.1	ENSG00000203362	ENSG00000203362	NA	NA	RP3-337H4.8	NA	NA	antisense	exon	NA	NA
D0H3K4me1_peak_6762	chr1	40792869	40793182	+	105	NA	intron (ENST00000509682.4, intron 1 of 12)	protein_coding-intron (ENST00000347132.7, intron 1 of 13)	8931	ENST00000509682.4	ENSG00000117013	ENST00000443478	NA	NA	KCNQ4	NA	NA	protein_coding	intron	2.07548	0.588247
D0H3K4me1_peak_174696	chr22	40452646	40452964	+	105	NA	intron (ENST00000618196.2, intron 2 of 12)	protein_coding-intron (ENST00000355630.5, intron 4 of 14)	10613	ENST00000402630.3	ENSG00000196588	ENST00000407029	NA	NA	MKL1	NA	NA	protein_coding	intron	NA	NA
D0H3K4me1_peak_196932	chr4	9809722	9810043	+	105	NA	intron (ENST00000512342.3, intron 3 of 3)	protein_coding-intron (ENST00000503280.3, intron 3 of 3)	16718	ENST00000508585.3	ENSG00000109667	ENSG00000109667	NA	NA	SLC2A9	NA	NA	protein_coding	intron	0.326628	0.137504
D0H3K4me1_peak_246178	chr7	14756599	14756903	+	105	NA	intron (ENST00000477401.3, intron 3 of 14)	protein_coding-intron (ENST00000399322.5, intron 2 of 24)	-18655	ENST00000408501.1	ENSG00000221428	ENSG00000221428	NA	NA	AC006150.2	NA	NA	miRNA	intron	NA	NA
D0H3K4me1_peak_217863	chr5	77992256	77992562	+	105	NA	Intergenic	Intergenic	23464	ENST00000520122.1	ENSG00000132842	ENST00000520122	NA	NA	AP3B1	NA	NA	protein_coding	Intergenic	4.5796	5.12799
D0H3K4me1_peak_47841	chr11	76694833	76695140	+	105	NA	intron (ENST00000531117.1, intron 5 of 5)	transcribed_unprocessed_pseudogene-intron (ENST00000531117.1, intron 5 of 5)	9493	ENST00000526984.1	ENSG00000204529	ENSG00000204529	NA	NA	GUCY2EP	NA	NA	transcribed_unprocessed_pseudogene	intron	NA	NA
D0H3K4me1_peak_256176	chr7	114711085	114711422	+	105	NA	Intergenic	Intergenic	57908	ENST00000607845.1	ENSG00000272230	ENSG00000272230	NA	NA	MIR3666	NA	NA	miRNA	Intergenic	NA	NA
D0H3K4me1_peak_247020	chr7	23642603	23642944	+	105	NA	intron (ENST00000472407.3, intron 3 of 3)	protein_coding-intron (ENST00000307471.5, intron 3 of 3)	-4237	ENST00000623135.1	ENSG00000279448	ENST00000623135	NA	NA	FKSG54	NA	NA	protein_coding	intron	NA	NA
D0H3K4me1_peak_83197	chr14	73229875	73230181	+	105	NA	Intergenic	Intergenic	-7469	ENST00000340738.7	ENSG00000100767	ENST00000340738	NA	NA	PAPLN	NA	NA	protein_coding	Intergenic	1.27695	2.72047
D0H3K4me1_peak_127530	chr19	8309281	8309668	+	105	NA	intron (ENST00000601101.3, intron 3 of 3)	protein_coding-intron (ENST00000351593.7, intron 1 of 7)	-1118	ENST00000596246.1	ENSG00000167775	ENST00000599573	NA	NA	CD320	NA	NA	protein_coding	intron	5.32303	4.73989
D0H3K4me1_peak_228503	chr6	1659039	1660023	+	105	NA	intron (ENST00000530927.3, intron 9 of 10)	protein_coding-intron (ENST00000380805.4, intron 4 of 5)	-33343	ENST00000486793.3	ENSG00000112699	ENST00000380805	NA	NA	GMDS	NA	NA	protein_coding	intron	5.17151	3.67485
D0H3K4me1_peak_23535	chr1	227196212	227196527	+	105	NA	intron (ENST00000478573.4, intron 4 of 4)	protein_coding-intron (ENST00000334218.7, intron 4 of 36)	18036	ENST00000424451.1	ENSG00000228625	ENSG00000228625	NA	NA	RP11-1B20.1	NA	NA	antisense	intron	NA	NA
D0H3K4me1_peak_169794	chr21	36326662	36327346	+	105	NA	intron (ENST00000487909.3, intron 1 of 15)	protein_coding-intron (ENST00000400485.3, intron 1 of 16)	-6334	ENST00000608391.1	ENSG00000273199	ENST00000608391	NA	NA	AP000692.10	NA	NA	antisense	intron	NA	NA
D0H3K4me1_peak_134723	chr19	48775606	48775918	+	105	NA	Intergenic	Intergenic	17496	ENST00000384031.1	ENSG00000206758	ENSG00000206758	NA	NA	RNU6-317P	NA	NA	snRNA	Intergenic	NA	NA
D0H3K4me1_peak_291242	chrX	47108988	47109344	+	105	NA	Intergenic	Intergenic	21660	ENST00000383958.1	ENSG00000206685	ENST00000383958	NA	NA	RNU6-1189P	NA	NA	snRNA	Intergenic	NA	NA
D0H3K4me1_peak_7603	chr1	45880828	45881134	+	105	NA	intron (ENST00000470809.1, intron 3 of 4)	protein_coding-intron (ENST00000361297.4, intron 3 of 28)	-32607	ENST00000372008.4	ENSG00000086015	ENST00000372008	NA	NA	MAST2	NA	NA	protein_coding	intron	3.62566	4.27547
D0H3K4me1_peak_94855	chr15	89037485	89037835	+	105	NA	TTS (ENST00000564874.1)	processed_pseudogene-TTS (ENST00000564874.1)	626	ENST00000564874.1	ENSG00000260275	ENST00000564874	NA	NA	RP11-326A19.2	NA	NA	processed_pseudogene	TTS	NA	NA
D0H3K4me1_peak_241526	chr6	141960483	141960795	+	105	NA	Intergenic	Intergenic	-102078	ENST00000604304.1	ENSG00000270983	ENST00000604304	NA	NA	RP11-137J7.3	NA	NA	processed_pseudogene	Intergenic	NA	NA
D0H3K4me1_peak_130207	chr19	18993637	18993958	+	105	NA	promoter-TSS (ENST00000597163.3)	protein_coding-promoter-TSS (ENST00000597163.3)	-84	ENST00000598863.1	ENSG00000064607	ENST00000594445	NA	NA	SUGP2	NA	NA	protein_coding	promoter-TSS	5.77133	5.4523
D0H3K4me1_peak_118481	chr17	81799455	81799778	+	105	NA	Intergenic	Intergenic	-4516	ENST00000572185.1	ENSG00000215644	ENST00000400723	NA	NA	GCGR	NA	NA	protein_coding	Intergenic	0.839954	0.250702
D0H3K4me1_peak_200241	chr4	47325263	47325595	+	105	NA	intron (ENST00000510909.1, intron 4 of 4)	protein_coding-intron (ENST00000295454.5, intron 5 of 8)	-106531	ENST00000562284.1	ENSG00000260918	ENST00000562284	NA	NA	RP11-731J8.2	NA	NA	sense_overlapping	intron	NA	NA
D0H3K4me1_peak_298883	chrX	154417021	154417340	+	105	NA	intron (ENST00000601016.3, intron 5 of 10)	protein_coding-intron (ENST00000369776.6, intron 3 of 6)	-1295	ENST00000494912.3	ENSG00000102125	ENST00000615658	NA	NA	TAZ	NA	NA	protein_coding	intron	4.51578	4.47462
D0H3K4me1_peak_174767	chr22	40694930	40695861	+	105	NA	Intergenic	Intergenic	15288	ENST00000465662.1	ENSG00000128285	ENST00000249016	NA	NA	MCHR1	NA	NA	protein_coding	Intergenic	2.07826	2.67471
D0H3K4me1_peak_40459	chr11	3700132	3700443	+	105	NA	intron (ENST00000529063.1, intron 1 of 2)	protein_coding-intron (ENST00000324932.9, intron 24 of 32)	527	ENST00000483285.1	ENSG00000110713	ENST00000527104	NA	NA	NUP98	NA	NA	protein_coding	intron	4.92514	4.37323
D0H3K4me1_peak_268459	chr8	80154845	80155178	+	105	NA	intron (ENST00000523753.3, intron 1 of 6)	protein_coding-intron (ENST00000379096.7, intron 1 of 5)	3876	ENST00000521561.1	ENSG00000076554	ENST00000523319	NA	NA	TPD52	NA	NA	protein_coding	intron	4.5539	3.78592
D0H3K4me1_peak_62600	chr12	88715526	88715831	+	105	NA	Intergenic	Intergenic	113816	ENST00000612250.1	ENSG00000278011	ENSG00000278011	NA	NA	RP11-900F13.2	NA	NA	lincRNA	Intergenic	NA	NA
D0H3K4me1_peak_248783	chr7	41629386	41629747	+	105	NA	Intergenic	Intergenic	62998	ENST00000464515.1	ENSG00000122641	ENST00000242208	NA	NA	INHBA	NA	NA	protein_coding	Intergenic	1.69901	0.718459
D0H3K4me1_peak_175996	chr22	47878632	47878939	+	105	NA	Intergenic	Intergenic	18114	ENST00000449941.1	ENSG00000230345	ENST00000449941	NA	NA	RP13-455A7.1	NA	NA	lincRNA	Intergenic	NA	NA
D0H3K4me1_peak_46278	chr11	66187980	66188339	+	105	NA	intron (ENST00000533756.3, intron 2 of 4)	protein_coding-intron (ENST00000320580.6, intron 1 of 23)	-28039	ENST00000531298.3	ENSG00000175115	ENST00000529757	NA	NA	PACS1	NA	NA	protein_coding	intron	3.93761	4.15291
D0H3K4me1_peak_191874	chr3	160292213	160292640	+	105	NA	intron (ENST00000496589.3, intron 13 of 20)	protein_coding-intron (ENST00000326448.9, intron 12 of 19)	-14948	ENST00000463240.1	ENSG00000068885	ENST00000461213	NA	NA	IFT80	NA	NA	protein_coding	intron	3.71348	4.57802
D0H3K4me1_peak_11786	chr1	88822453	88822758	+	105	NA	intron (ENST00000370521.5, intron 17 of 21)	protein_coding-intron (ENST00000370513.7, intron 16 of 20)	-1741	ENST00000449189.1	ENSG00000065243	ENST00000436111	NA	NA	PKN2	NA	NA	protein_coding	intron	3.11472	3.89931
D0H3K4me1_peak_67944	chr12	123727156	123727458	+	105	NA	intron (ENST00000613625.2, intron 5 of 9)	protein_coding-intron (ENST00000330342.5, intron 5 of 19)	-3335	ENST00000545059.3	ENSG00000185344	ENST00000330342	NA	NA	ATP6V0A2	NA	NA	protein_coding	intron	3.99112	3.38332
D0H3K4me1_peak_252750	chr7	82025905	82026229	+	105	NA	intron (ENST00000454066.1, intron 3 of 3)	protein_coding-intron (ENST00000356253.7, intron 12 of 38)	6834	ENST00000475237.3	ENSG00000153956	ENST00000464354	NA	NA	CACNA2D1	NA	NA	protein_coding	intron	2.41439	2.62227
D0H3K4me1_peak_206809	chr4	132163727	132164051	+	105	NA	Intergenic	Intergenic	-39858	ENST00000420721.2	ENSG00000251598	ENSG00000251598	NA	NA	RP11-789C2.1	NA	NA	lincRNA	Intergenic	NA	NA
D0H3K4me1_peak_65114	chr12	109504663	109504975	+	105	NA	intron (ENST00000539599.3, intron 13 of 22)	protein_coding-intron (ENST00000342494.5, intron 14 of 27)	3394	ENST00000535900.3	ENSG00000151148	ENST00000434735	NA	NA	UBE3B	NA	NA	protein_coding	intron	3.26445	3.83748
D0H3K4me1_peak_281598	chr9	99080472	99080798	+	105	NA	Intergenic	Intergenic	-6405	ENST00000583374.2	ENSG00000264740	ENST00000583374	NA	NA	AL354923.1	NA	NA	miRNA	Intergenic	NA	NA
D0H3K4me1_peak_173041	chr22	31202465	31202768	+	105	NA	intron (ENST00000518626.3, intron 6 of 7)	protein_coding-intron (ENST00000266252.8, intron 4 of 4)	3000	ENST00000526089.1	ENSG00000254835	ENSG00000254835	NA	NA	RNF185-AS1	NA	NA	antisense	intron	4.59102	4.29247
D0H3K4me1_peak_33240	chr10	71898765	71899098	+	105	NA	Intergenic	Intergenic	-4520	ENST00000614222.1	ENSG00000278651	ENST00000614222	NA	NA	AC073370.1	NA	NA	miRNA	Intergenic	0.137504	0.184853
D0H3K4me1_peak_171880	chr22	24084130	24084428	+	105	NA	intron (ENST00000617531.2, intron 19 of 35)	protein_coding-intron (ENST00000263119.7, intron 20 of 36)	-3309	ENST00000496016.1	ENSG00000099991	ENST00000496016	NA	NA	CABIN1	NA	NA	protein_coding	intron	4.73395	4.26867
D0H3K4me1_peak_36580	chr10	100493224	100493574	+	105	NA	intron (ENST00000482456.4, intron 19 of 24)	protein_coding-intron (ENST00000370345.5, intron 19 of 25)	-2843	ENST00000492667.3	ENSG00000075826	ENST00000469824	NA	NA	SEC31B	NA	NA	protein_coding	intron	1.6191	3.47426
D0H3K4me1_peak_123947	chr18	58611099	58612017	+	105	NA	intron (ENST00000361673.3, intron 2 of 12)	protein_coding-intron (ENST00000361673.3, intron 2 of 12)	10927	ENST00000516475.1	ENSG00000252284	ENSG00000252284	NA	NA	SNORD28	NA	NA	snoRNA	intron	NA	NA
D0H3K4me1_peak_123572	chr18	55100990	55101291	+	105	NA	Intergenic	Intergenic	18458	ENST00000592405.1	ENSG00000267013	ENST00000589125	NA	NA	CTD-2171N6.1	NA	NA	lincRNA	Intergenic	NA	NA
D0H3K4me1_peak_216086	chr5	57541271	57541567	+	105	NA	Intergenic	Intergenic	-32608	ENST00000513392.1	ENSG00000248294	ENSG00000248294	NA	NA	CTD-2023N9.2	NA	NA	lincRNA	Intergenic	NA	NA
D0H3K4me1_peak_197296	chr4	14837664	14837973	+	105	NA	intron (ENST00000515031.3, intron 2 of 6)	lincRNA-intron (ENST00000505089.4, intron 2 of 6)	50349	ENST00000509654.3	ENSG00000248360	ENST00000505089	NA	NA	LINC00504	NA	NA	lincRNA	intron	1.37293	1.18068
D0H3K4me1_peak_105335	chr16	78607494	78607822	+	105	NA	intron (ENST00000569332.3, intron 7 of 7)	protein_coding-intron (ENST00000402655.4, intron 4 of 4)	-54362	ENST00000624947.1	ENSG00000279129	ENSG00000279129	NA	NA	RP11-264L1.2	NA	NA	TEC	intron	NA	NA
D0H3K4me1_peak_41492	chr11	13622740	13623064	+	105	NA	Intergenic	Intergenic	-12131	ENST00000529541.1	ENSG00000228901	ENST00000529541	NA	NA	HMGN2P36	NA	NA	processed_pseudogene	Intergenic	NA	NA
D0H3K4me1_peak_68812	chr12	131897586	131897923	+	105	NA	exon (ENST00000624048.1, exon 1 of 1)	TEC-exon (ENST00000624048.1, exon 1 of 1)	1254	ENST00000624048.1	ENSG00000279283	ENSG00000279283	NA	NA	RP11-417L19.5	NA	NA	TEC	exon	NA	NA
D0H3K4me1_peak_140111	chr2	34531475	34531852	+	105	NA	intron (ENST00000422558.1, intron 2 of 2)	lincRNA-intron (ENST00000422558.1, intron 2 of 2)	127999	ENST00000390736.3	ENSG00000212025	ENSG00000212025	NA	NA	AC011748.1	NA	NA	miRNA	intron	NA	NA
D0H3K4me1_peak_81565	chr14	61302885	61303202	+	105	NA	TTS (ENST00000500036.2)	antisense-TTS (ENST00000500036.2)	-18674	ENST00000332981.7	ENSG00000027075	ENST00000556245	NA	NA	PRKCH	NA	NA	protein_coding	TTS	2.82497	0.752961
D0H3K4me1_peak_113403	chr17	48796464	48796774	+	105	NA	TTS (ENST00000509809.1)	protein_coding-TTS (ENST00000509809.1)	-2285	ENST00000416950.3	ENSG00000170703	ENST00000456415	NA	NA	TTLL6	NA	NA	protein_coding	TTS	0.98695	0.991868
D0H3K4me1_peak_268312	chr8	78380377	78380699	+	105	NA	Intergenic	Intergenic	18084	ENST00000517126.1	ENSG00000252935	ENST00000517126	NA	NA	RNU6-1220P	NA	NA	snRNA	Intergenic	NA	NA
D0H3K4me1_peak_249410	chr7	47630098	47630487	+	105	NA	TTS (ENST00000429010.1)	lincRNA-TTS (ENST00000429010.1)	8353	ENST00000429010.1	ENSG00000236078	ENST00000429010	NA	NA	LINC01447	NA	NA	lincRNA	TTS	0.137504	0.137504
D0H3K4me1_peak_109125	chr17	12014894	12015219	+	105	NA	intron (ENST00000578024.1, intron 1 of 1)	transcribed_processed_pseudogene-intron (ENST00000578024.1, intron 1 of 1)	-3832	ENST00000460347.1	ENSG00000241185	ENST00000578024	NA	NA	RPL21P122	NA	NA	transcribed_processed_pseudogene	intron	NA	NA
D0H3K4me1_peak_125386	chr18	76401106	76401420	+	105	NA	intron (ENST00000443185.4, intron 3 of 6)	protein_coding-intron (ENST00000443185.4, intron 3 of 6)	-11857	ENST00000624840.1	ENSG00000280205	ENST00000624840	NA	NA	RP11-504I13.2	NA	NA	TEC	intron	NA	NA
D0H3K4me1_peak_236298	chr6	83698154	83698491	+	105	NA	intron (ENST00000523585.3, intron 2 of 3)	protein_coding-intron (ENST00000195649.8, intron 2 of 29)	9605	ENST00000521931.3	ENSG00000065609	ENST00000523780	NA	NA	SNAP91	NA	NA	protein_coding	intron	0.578681	3.36531
D0H3K4me1_peak_195619	chr3	196047101	196047400	+	105	NA	intron (ENST00000426789.3, intron 2 of 2)	protein_coding-intron (ENST00000426789.3, intron 2 of 2)	2555	ENST00000429793.1	ENSG00000228413	ENSG00000228413	NA	NA	AC024937.2	NA	NA	processed_pseudogene	intron	NA	NA
D0H3K4me1_peak_58153	chr12	47904285	47904649	+	105	NA	promoter-TSS (ENST00000622535.1)	lincRNA-promoter-TSS (ENST00000622535.1)	536	ENST00000550325.3	ENSG00000111424	ENST00000395324	NA	NA	VDR	NA	NA	protein_coding	promoter-TSS	0.275155	0.18382
D0H3K4me1_peak_196820	chr4	7893416	7893748	+	105	NA	intron (ENST00000420658.3, intron 1 of 17)	protein_coding-intron (ENST00000358461.4, intron 1 of 16)	-21269	ENST00000360265.6	ENSG00000196526	ENST00000513842	NA	NA	AFAP1	NA	NA	protein_coding	intron	2.62824	3.08379
D0H3K4me1_peak_181194	chr3	47534743	47535054	+	105	NA	Intergenic	Intergenic	5202	ENST00000583674.1	ENSG00000266443	ENST00000583674	NA	NA	AC099778.1	NA	NA	miRNA	Intergenic	0.516212	0.607458
D0H3K4me1_peak_159406	chr2	235387205	235387513	+	105	NA	Intergenic	Intergenic	61001	ENST00000401183.1	ENSG00000216002	ENSG00000216002	NA	NA	AC092576.1	NA	NA	miRNA	Intergenic	NA	NA
D0H3K4me1_peak_135637	chr19	53630045	53630537	+	105	NA	TTS (ENST00000497408.3)	misc_RNA-TTS (ENST00000497408.3)	578	ENST00000497408.3	ENSG00000242668	ENST00000497408	NA	NA	RN7SL317P	NA	NA	misc_RNA	TTS	NA	NA
D0H3K4me1_peak_169000	chr21	30974406	30975123	+	105	NA	Intergenic	Intergenic	63712	ENST00000382822.2	ENSG00000206102	ENST00000382822	NA	NA	KRTAP19-8	NA	NA	protein_coding	Intergenic	0.137504	0.137504
D0H3K4me1_peak_118728	chr18	204740	205088	+	105	NA	intron (ENST00000582707.3, intron 12 of 14)	protein_coding-intron (ENST00000261601.7, intron 13 of 15)	8375	ENST00000578786.1	ENSG00000101557	ENST00000583119	NA	NA	USP14	NA	NA	protein_coding	intron	4.85193	4.76912
D0H3K4me1_peak_119182	chr18	3672468	3672776	+	105	NA	intron (ENST00000539435.3, intron 4 of 10)	protein_coding-intron (ENST00000315677.5, intron 7 of 12)	19212	ENST00000577848.1	ENSG00000266401	ENST00000577848	NA	NA	RP11-874J12.4	NA	NA	antisense	intron	NA	NA
D0H3K4me1_peak_161090	chr20	6166902	6167203	+	105	NA	Intergenic	Intergenic	35139	ENST00000442013.1	ENSG00000233402	ENST00000442013	NA	NA	TARDBPP1	NA	NA	processed_pseudogene	Intergenic	NA	NA
D0H3K4me1_peak_117817	chr17	77495913	77496219	+	105	NA	intron (ENST00000592951.3, intron 8 of 9)	protein_coding-intron (ENST00000329047.10, intron 9 of 10)	-1009	ENST00000589246.1	ENSG00000184640	ENST00000585930	NA	NA	2009-09-01	NA	NA	protein_coding	intron	6.51141	6.00876
D0H3K4me1_peak_175850	chr22	46402115	46402417	+	105	NA	intron (ENST00000262738.5, intron 9 of 34)	protein_coding-intron (ENST00000262738.5, intron 9 of 34)	-24642	ENST00000468025.1	ENSG00000075275	ENST00000473624	NA	NA	CELSR1	NA	NA	protein_coding	intron	2.67151	4.2558
D0H3K4me1_peak_86591	chr14	102367880	102368778	+	105	NA	intron (ENST00000561228.1, intron 1 of 5)	protein_coding-intron (ENST00000359520.9, intron 1 of 19)	5250	ENST00000558678.1	ENSG00000196663	ENSG00000196663	NA	NA	TECPR2	NA	NA	protein_coding	intron	2.03188	2.74453
D0H3K4me1_peak_204882	chr4	107431585	107431908	+	105	NA	Intergenic	Intergenic	-3372	ENST00000516661.1	ENSG00000252470	ENSG00000252470	NA	NA	RNU6-551P	NA	NA	snRNA	Intergenic	NA	NA
D0H3K4me1_peak_161938	chr20	15904709	15905058	+	105	NA	intron (ENST00000402914.3, intron 6 of 13)	protein_coding-intron (ENST00000217246.6, intron 10 of 16)	-28393	ENST00000486914.1	ENSG00000172264	ENST00000378058	NA	NA	MACROD2	NA	NA	protein_coding	intron	1.0745	1.97197
D0H3K4me1_peak_64034	chr12	100595232	100595549	+	105	NA	intron (ENST00000550295.1, intron 4 of 4)	protein_coding-intron (ENST00000266754.7, intron 2 of 8)	616	ENST00000539410.2	ENSG00000139354	ENST00000266754	NA	NA	GAS2L3	NA	NA	protein_coding	intron	2.6097	2.88651
D0H3K4me1_peak_198590	chr4	28751052	28751383	+	105	NA	Intergenic	Intergenic	40019	ENST00000496350.3	ENSG00000243548	ENST00000496350	NA	NA	RN7SL101P	NA	NA	misc_RNA	Intergenic	NA	NA
D0H3K4me1_peak_239071	chr6	113644965	113645270	+	105	NA	intron (ENST00000427157.1, intron 1 of 2)	lincRNA-intron (ENST00000427157.1, intron 1 of 2)	4957	ENST00000427157.1	ENSG00000230943	ENST00000452675	NA	NA	RP11-367G18.1	NA	NA	lincRNA	intron	NA	NA
D0H3K4me1_peak_86393	chr14	101159898	101160219	+	105	NA	Intergenic	Intergenic	-14363	ENST00000384034.2	ENSG00000277754	ENSG00000277754	NA	NA	U3	NA	NA	snoRNA	Intergenic	NA	NA
D0H3K4me1_peak_288112	chrX	16925101	16925433	+	105	NA	Intergenic	Intergenic	-12950	ENST00000362540.1	ENSG00000199410	ENST00000362540	NA	NA	Y_RNA	NA	NA	misc_RNA	Intergenic	NA	NA
D0H3K4me1_peak_273170	chr8	131767058	131767367	+	105	NA	Intergenic	Intergenic	54700	ENST00000521318.1	ENSG00000254255	ENSG00000254255	NA	NA	CTD-2008O4.1	NA	NA	processed_pseudogene	Intergenic	NA	NA
D0H3K4me1_peak_146152	chr2	95090022	95090336	+	105	NA	intron (ENST00000482821.3, intron 1 of 1)	protein_coding-intron (ENST00000272418.4, intron 11 of 11)	3512	ENST00000482821.3	ENSG00000144029	ENST00000482821	NA	NA	MRPS5	NA	NA	protein_coding	intron	4.97339	4.99111
D0H3K4me1_peak_199840	chr4	41480837	41481193	+	105	NA	intron (ENST00000515847.1, intron 2 of 6)	protein_coding-intron (ENST00000313860.9, intron 1 of 26)	-57142	ENST00000503057.3	ENSG00000064042	ENST00000396595	NA	NA	LIMCH1	NA	NA	protein_coding	intron	1.37301	3.05827
D0H3K4me1_peak_148036	chr2	114536205	114536580	+	105	NA	intron (ENST00000409163.3, intron 2 of 26)	protein_coding-intron (ENST00000409163.3, intron 2 of 26)	74789	ENST00000409163.3	ENSG00000175497	ENST00000410059	NA	NA	DPP10	NA	NA	protein_coding	intron	2.19894	2.65415
D0H3K4me1_peak_7529	chr1	45598020	45598340	+	105	NA	intron (ENST00000528084.3, intron 3 of 5)	protein_coding-intron (ENST00000350030.5, intron 2 of 14)	-11120	ENST00000530073.3	ENSG00000132780	ENST00000464190	NA	NA	NASP	NA	NA	protein_coding	intron	7.38498	6.51897
D0H3K4me1_peak_234502	chr6	53688142	53688493	+	105	NA	Intergenic	Intergenic	-22609	ENST00000370905.3	ENSG00000124743	ENST00000407079	NA	NA	KLHL31	NA	NA	protein_coding	Intergenic	0.183261	0.376001
D0H3K4me1_peak_252167	chr7	76020934	76021264	+	105	NA	intron (ENST00000460184.2, intron 4 of 4)	protein_coding-intron (ENST00000248600.3, intron 4 of 8)	7572	ENST00000454618.3	ENSG00000127952	ENST00000438695	NA	NA	STYXL1	NA	NA	protein_coding	intron	5.13575	4.66668
D0H3K4me1_peak_24976	chr1	239422655	239422978	+	105	NA	intron (ENST00000481779.1, intron 1 of 2)	protein_coding-intron (ENST00000468573.3, intron 1 of 8)	14596	ENST00000481779.1	ENSG00000133019	ENST00000448020	NA	NA	CHRM3	NA	NA	protein_coding	intron	2.52984	1.83714
D0H3K4me1_peak_97204	chr16	4891303	4891600	+	105	NA	TTS (ENST00000590093.1)	protein_coding-TTS (ENST00000590093.1)	728	ENST00000590093.1	ENSG00000118898	ENST00000589090	NA	NA	PPL	NA	NA	protein_coding	TTS	2.74516	0.905162
D0H3K4me1_peak_192345	chr3	168548500	168548868	+	105	NA	intron (ENST00000506760.2, intron 1 of 6)	unitary_pseudogene-intron (ENST00000431685.2, intron 4 of 11)	-3170	ENST00000384984.1	ENSG00000207717	ENSG00000207717	NA	NA	MIR551B	NA	NA	miRNA	intron	NA	NA
D0H3K4me1_peak_4255	chr1	26983245	26983624	+	105	NA	promoter-TSS (ENST00000455684.1)	processed_pseudogene-promoter-TSS (ENST00000455684.1)	-194	ENST00000455684.1	ENSG00000224064	ENST00000455684	NA	NA	RP11-344H11.5	NA	NA	processed_pseudogene	promoter-TSS	NA	NA
D0H3K4me1_peak_178521	chr3	22127191	22127510	+	105	NA	intron (ENST00000474607.2, intron 1 of 1)	protein_coding-intron (ENST00000474607.2, intron 1 of 1)	41601	ENST00000474607.2	ENSG00000151789	ENST00000494118	NA	NA	ZNF385D	NA	NA	protein_coding	intron	1.06958	1.79843
D0H3K4me1_peak_166125	chr20	50703660	50704643	+	105	NA	Intergenic	Intergenic	-12623	ENST00000327979.4	ENSG00000042062	ENST00000045083	NA	NA	FAM65C	NA	NA	protein_coding	Intergenic	NA	NA
D0H3K4me1_peak_61615	chr12	75708275	75708589	+	105	NA	intron (ENST00000552856.1, intron 2 of 4)	lincRNA-intron (ENST00000552856.1, intron 2 of 4)	-9616	ENST00000548702.1	ENSG00000258088	ENST00000548702	NA	NA	RP11-114H23.2	NA	NA	lincRNA	intron	NA	NA
D0H3K4me1_peak_165455	chr20	47227934	47228267	+	105	NA	intron (ENST00000372023.5, intron 16 of 21)	protein_coding-intron (ENST00000262975.6, intron 18 of 23)	61133	ENST00000584070.1	ENSG00000264901	ENSG00000264901	NA	NA	MIR3616	NA	NA	miRNA	intron	NA	NA
D0H3K4me1_peak_271201	chr8	111277314	111277652	+	105	NA	Intergenic	Intergenic	-41280	ENST00000522778.1	ENSG00000253103	ENSG00000253103	NA	NA	RP11-946L20.4	NA	NA	lincRNA	Intergenic	NA	NA
D0H3K4me1_peak_170823	chr21	44961063	44961406	+	105	NA	intron (ENST00000479127.3, intron 2 of 4)	protein_coding-intron (ENST00000291634.8, intron 3 of 5)	2988	ENST00000479127.3	ENSG00000160256	ENST00000458015	NA	NA	FAM207A	NA	NA	protein_coding	intron	4.69028	3.84307
D0H3K4me1_peak_237501	chr6	99125308	99125637	+	105	NA	TTS (ENST00000579940.1)	miRNA-TTS (ENST00000579940.1)	863	ENST00000579940.1	ENSG00000265226	ENSG00000265226	NA	NA	MIR548AI	NA	NA	miRNA	TTS	NA	NA
D0H3K4me1_peak_82395	chr14	67438705	67439014	+	105	NA	Intergenic	Intergenic	3071	ENST00000581190.1	ENSG00000265993	ENSG00000265993	NA	NA	MIR5694	NA	NA	miRNA	Intergenic	NA	NA
D0H3K4me1_peak_26523	chr10	6288054	6288379	+	105	NA	intron (ENST00000399868.2, intron 1 of 6)	lincRNA-intron (ENST00000399868.2, intron 1 of 6)	6468	ENST00000440192.1	ENSG00000226705	ENSG00000226705	NA	NA	SDCBPP1	NA	NA	processed_pseudogene	intron	NA	NA
D0H3K4me1_peak_101348	chr16	48579520	48579835	+	105	NA	intron (ENST00000564124.3, intron 1 of 5)	protein_coding-intron (ENST00000262384.3, intron 1 of 6)	-1308	ENST00000478038.1	ENSG00000243609	ENST00000478038	NA	NA	RPS2P44	NA	NA	processed_pseudogene	intron	NA	NA
D0H3K4me1_peak_273484	chr8	135506276	135506575	+	105	NA	intron (ENST00000520981.3, intron 1 of 4)	protein_coding-intron (ENST00000355849.7, intron 1 of 8)	-32109	ENST00000519600.1	ENSG00000131773	ENST00000524199	NA	NA	KHDRBS3	NA	NA	protein_coding	intron	3.3267	4.20884
D0H3K4me1_peak_287871	chrX	15069289	15069588	+	105	NA	Intergenic	Intergenic	48330	ENST00000444401.2	ENSG00000236929	ENST00000444401	NA	NA	RP11-699A7.1	NA	NA	processed_pseudogene	Intergenic	NA	NA
D0H3K4me1_peak_173645	chr22	34666135	34666482	+	105	NA	Intergenic	Intergenic	25129	ENST00000624442.1	ENSG00000280356	ENST00000624442	NA	NA	RP1-101G11.3	NA	NA	lincRNA	Intergenic	NA	NA
D0H3K4me1_peak_218187	chr5	80237951	80238266	+	105	NA	intron (ENST00000512972.4, intron 1 of 13)	protein_coding-intron (ENST00000507668.4, intron 1 of 11)	17090	ENST00000513907.1	ENSG00000164300	ENST00000507668	NA	NA	SERINC5	NA	NA	protein_coding	intron	5.15696	2.69451
D0H3K4me1_peak_15846	chr1	155199213	155199542	+	105	NA	promoter-TSS (ENST00000422665.1)	antisense-promoter-TSS (ENST00000422665.1)	672	ENST00000465596.1	ENSG00000169231	ENST00000457183	NA	NA	THBS3	NA	NA	protein_coding	promoter-TSS	3.41321	4.69681
D0H3K4me1_peak_293684	chrX	82494171	82494528	+	105	NA	Intergenic	Intergenic	3575	ENST00000448435.2	ENSG00000228041	ENST00000448435	NA	NA	RP4-581F12.1	NA	NA	processed_pseudogene	Intergenic	NA	NA
D0H3K4me1_peak_262148	chr8	18751905	18752235	+	105	NA	intron (ENST00000523619.3, intron 8 of 14)	protein_coding-intron (ENST00000286485.10, intron 6 of 12)	22848	ENST00000490024.1	ENSG00000244018	ENST00000490024	NA	NA	RPL35P6	NA	NA	processed_pseudogene	intron	NA	NA
D0H3K4me1_peak_135963	chr19	56401108	56401427	+	105	NA	intron (ENST00000588635.1, intron 2 of 2)	protein_coding-intron (ENST00000588635.1, intron 2 of 2)	-2747	ENST00000537943.3	ENSG00000198440	ENST00000539211	NA	NA	ZNF583	NA	NA	protein_coding	intron	0.215944	1.42246
D0H3K4me1_peak_248396	chr7	37753535	37753906	+	105	NA	intron (ENST00000461610.3, intron 2 of 3)	protein_coding-intron (ENST00000461610.3, intron 2 of 3)	13326	ENST00000334425.1	ENSG00000187037	ENST00000467202	NA	NA	GPR141	NA	NA	protein_coding	intron	0.806378	0.471744
D0H3K4me1_peak_193476	chr3	179078908	179079241	+	105	NA	Intergenic	Intergenic	-6795	ENST00000311417.4	ENSG00000172667	ENST00000432729	NA	NA	ZMAT3	NA	NA	protein_coding	Intergenic	3.18549	2.48828
D0H3K4me1_peak_229323	chr6	8279307	8279646	+	105	NA	Intergenic	Intergenic	-50179	ENST00000439891.2	ENSG00000232234	ENSG00000232234	NA	NA	RP11-203H2.1	NA	NA	lincRNA	Intergenic	NA	NA
D0H3K4me1_peak_90289	chr15	55483688	55484648	+	105	NA	intron (ENST00000568310.1, intron 3 of 9)	protein_coding-intron (ENST00000321149.5, intron 4 of 9)	14173	ENST00000568310.1	ENSG00000261771	ENST00000568310	NA	NA	DYX1C1-CCPG1	NA	NA	processed_transcript	intron	NA	NA
D0H3K4me1_peak_125303	chr18	75222071	75222394	+	105	NA	intron (ENST00000560918.2, intron 1 of 1)	protein_coding-intron (ENST00000322038.5, intron 1 of 1)	1174	ENST00000560918.2	ENSG00000179981	ENSG00000179981	NA	NA	TSHZ1	NA	NA	protein_coding	intron	1.42336	3.25879
D0H3K4me1_peak_33456	chr10	72752111	72752430	+	105	NA	intron (ENST00000603649.3, intron 4 of 4)	protein_coding-intron (ENST00000357157.8, intron 1 of 7)	-4128	ENST00000624201.1	ENSG00000279502	ENSG00000279502	NA	NA	RP11-354E23.4	NA	NA	TEC	intron	NA	NA
D0H3K4me1_peak_1161	chr1	9743577	9743881	+	105	NA	intron (ENST00000435891.3, intron 5 of 13)	protein_coding-intron (ENST00000361311.4, intron 8 of 17)	6438	ENST00000464286.1	ENSG00000171603	ENST00000361311	NA	NA	CLSTN1	NA	NA	protein_coding	intron	5.22435	5.91886
D0H3K4me1_peak_94353	chr15	84786712	84787029	+	105	NA	intron (ENST00000560079.4, intron 4 of 10)	protein_coding-intron (ENST00000299927.4, intron 1 of 7)	4216	ENST00000299927.4	ENSG00000166716	ENST00000559607	NA	NA	ZNF592	NA	NA	protein_coding	intron	2.51027	2.82853
D0H3K4me1_peak_252770	chr7	82192585	82192935	+	105	NA	intron (ENST00000484706.1, intron 2 of 4)	protein_coding-intron (ENST00000356253.7, intron 3 of 38)	-97317	ENST00000408335.1	ENSG00000221262	ENST00000408335	NA	NA	AC005159.1	NA	NA	miRNA	intron	NA	NA
D0H3K4me1_peak_194764	chr3	187872381	187872741	+	105	NA	Intergenic	Intergenic	73660	ENST00000413056.1	ENSG00000236864	ENSG00000236864	NA	NA	RP11-44H4.1	NA	NA	lincRNA	Intergenic	NA	NA
D0H3K4me1_peak_279769	chr9	84373941	84374255	+	105	NA	Intergenic	Intergenic	-33415	ENST00000376238.4	ENSG00000197506	ENSG00000197506	NA	NA	SLC28A3	NA	NA	protein_coding	Intergenic	0.137504	0.154074
D0H3K4me1_peak_155344	chr2	200069316	200069639	+	105	NA	Intergenic	Intergenic	110211	ENST00000469156.1	ENSG00000162972	ENSG00000162972	NA	NA	C2orf47	NA	NA	protein_coding	Intergenic	NA	NA
D0H3K4me1_peak_197403	chr4	16039545	16039914	+	105	NA	intron (ENST00000540805.3, intron 1 of 25)	protein_coding-intron (ENST00000447510.4, intron 1 of 26)	-1715	ENST00000502943.1	ENSG00000007062	ENST00000511270	NA	NA	PROM1	NA	NA	protein_coding	intron	5.48137	3.66564
D0H3K4me1_peak_156083	chr2	205109521	205109831	+	105	NA	intron (ENST00000622699.2, intron 3 of 19)	protein_coding-intron (ENST00000349953.5, intron 5 of 21)	5984	ENST00000489565.1	ENSG00000116117	ENST00000613457	NA	NA	PARD3B	NA	NA	protein_coding	intron	0.764742	2.44278
D0H3K4me1_peak_293286	chrX	75569559	75569896	+	105	NA	Intergenic	Intergenic	-12949	ENST00000445336.2	ENSG00000224775	ENST00000445336	NA	NA	BRAFP1	NA	NA	unprocessed_pseudogene	Intergenic	NA	NA
D0H3K4me1_peak_270159	chr8	99620855	99621171	+	105	NA	intron (ENST00000521559.1, intron 3 of 3)	protein_coding-intron (ENST00000357162.4, intron 33 of 61)	-6932	ENST00000492591.3	ENSG00000243254	ENST00000492591	NA	NA	RN7SL350P	NA	NA	misc_RNA	intron	NA	NA
D0H3K4me1_peak_100117	chr16	26155096	26155438	+	105	NA	Intergenic	Intergenic	-92170	ENST00000426640.2	ENSG00000237140	ENSG00000237140	NA	NA	HSPE1P16	NA	NA	processed_pseudogene	Intergenic	NA	NA
D0H3K4me1_peak_179228	chr3	30507132	30507448	+	105	NA	Intergenic	Intergenic	-17455	ENST00000450746.1	ENSG00000227260	ENST00000450746	NA	NA	AC116035.1	NA	NA	lincRNA	Intergenic	0.137504	0.137504
D0H3K4me1_peak_59852	chr12	57307899	57308244	+	105	NA	intron (ENST00000551465.1, intron 1 of 4)	protein_coding-intron (ENST00000347140.5, intron 3 of 23)	2380	ENST00000551465.1	ENSG00000179912	ENST00000403821	NA	NA	R3HDM2	NA	NA	protein_coding	intron	3.89565	4.16452
D0H3K4me1_peak_292067	chrX	54504505	54505427	+	105	NA	Intergenic	Intergenic	-8800	ENST00000375135.3	ENSG00000102302	ENSG00000102302	NA	NA	FGD1	NA	NA	protein_coding	Intergenic	3.36339	3.60835
D0H3K4me1_peak_127819	chr19	9675430	9676695	+	105	NA	promoter-TSS (ENST00000585688.3)	protein_coding-promoter-TSS (ENST00000585688.3)	-976	ENST00000588653.3	ENSG00000171466	ENST00000453372	NA	NA	ZNF562	NA	NA	protein_coding	promoter-TSS	1.96138	2.96082
D0H3K4me1_peak_181731	chr3	49756681	49756987	+	105	NA	intron (ENST00000468463.3, intron 1 of 5)	protein_coding-intron (ENST00000321599.6, intron 1 of 5)	-1649	ENST00000469580.1	ENSG00000239576	ENST00000469580	NA	NA	COX6CP14	NA	NA	processed_pseudogene	intron	NA	NA
D0H3K4me1_peak_28570	chr10	21375885	21376196	+	105	NA	Intergenic	Intergenic	-3090	ENST00000433460.1	ENSG00000230109	ENSG00000230109	NA	NA	RP11-275N1.1	NA	NA	lincRNA	Intergenic	NA	NA
D0H3K4me1_peak_144701	chr2	73406282	73406616	+	105	NA	intron (ENST00000484298.3, intron 1 of 21)	protein_coding-intron (ENST00000484298.3, intron 1 of 21)	20580	ENST00000614410.2	ENSG00000116127	ENST00000423048	NA	NA	ALMS1	NA	NA	protein_coding	intron	2.73699	3.4414
D0H3K4me1_peak_181789	chr3	49973434	49973744	+	105	NA	intron (ENST00000454079.3, intron 4 of 19)	protein_coding-intron (ENST00000266022.6, intron 4 of 20)	-7972	ENST00000464013.3	ENSG00000004534	ENST00000454079	NA	NA	RBM6	NA	NA	protein_coding	intron	4.61966	5.35984
D0H3K4me1_peak_241807	chr6	144788427	144788747	+	105	NA	promoter-TSS (ENST00000367524.5)	protein_coding-promoter-TSS (ENST00000367524.5)	-642	ENST00000367524.5	ENSG00000152818	ENST00000432686	NA	NA	UTRN	NA	NA	protein_coding	promoter-TSS	4.13578	3.34864
D0H3K4me1_peak_278796	chr9	75100576	75100895	+	105	NA	intron (ENST00000346234.6, intron 1 of 9)	protein_coding-intron (ENST00000346234.6, intron 1 of 9)	12192	ENST00000346234.6	ENSG00000134996	ENST00000346234	NA	NA	OSTF1	NA	NA	protein_coding	intron	3.82523	2.44663
D0H3K4me1_peak_202106	chr4	73492524	73493022	+	105	NA	intron (ENST00000226355.4, intron 8 of 14)	protein_coding-intron (ENST00000226355.4, intron 8 of 14)	-2342	ENST00000505794.1	ENSG00000079557	ENST00000505794	NA	NA	AFM	NA	NA	protein_coding	intron	0.137504	0.137504
D0H3K4me1_peak_177967	chr3	15402604	15402920	+	105	NA	intron (ENST00000458728.3, intron 2 of 2)	protein_coding-intron (ENST00000443029.3, intron 6 of 6)	-3271	ENST00000584799.1	ENSG00000206562	ENST00000383789	NA	NA	METTL6	NA	NA	protein_coding	intron	3.74779	3.7602
D0H3K4me1_peak_209048	chr4	159069844	159070194	+	105	NA	Intergenic	Intergenic	-5621	ENST00000384251.1	ENSG00000206978	ENST00000384251	NA	NA	Y_RNA	NA	NA	misc_RNA	Intergenic	NA	NA
D0H3K4me1_peak_31848	chr10	59570976	59571296	+	105	NA	Intergenic	Intergenic	-18014	ENST00000450677.1	ENSG00000235140	ENSG00000235140	NA	NA	RP11-135D11.2	NA	NA	lincRNA	Intergenic	NA	NA
D0H3K4me1_peak_277765	chr9	37002999	37003306	+	105	NA	promoter-TSS (ENST00000522932.1)	protein_coding-promoter-TSS (ENST00000522932.1)	-400	ENST00000522932.1	ENSG00000196092	ENST00000377847	NA	NA	PAX5	NA	NA	protein_coding	promoter-TSS	0.34232	0.591018
D0H3K4me1_peak_89206	chr15	45217064	45217388	+	105	NA	Intergenic	Intergenic	1679	ENST00000559063.1	ENSG00000259338	ENST00000559063	NA	NA	CTD-2651B20.2	NA	NA	processed_pseudogene	Intergenic	NA	NA
D0H3K4me1_peak_222923	chr5	136699127	136699468	+	105	NA	Intergenic	Intergenic	-35630	ENST00000502421.1	ENSG00000250284	ENSG00000250284	NA	NA	CTB-1I21.1	NA	NA	lincRNA	Intergenic	NA	NA
D0H3K4me1_peak_93096	chr15	74690984	74691324	+	105	NA	intron (ENST00000568176.3, intron 1 of 7)	protein_coding-intron (ENST00000315127.6, intron 1 of 6)	4460	ENST00000567813.1	ENSG00000179151	ENST00000566119	NA	NA	EDC3	NA	NA	protein_coding	intron	4.31716	4.26569
D0H3K4me1_peak_6315	chr1	38758224	38758527	+	105	NA	Intergenic	Intergenic	49444	ENST00000442006.2	ENSG00000215895	ENST00000442006	NA	NA	RP11-334L9.1	NA	NA	processed_pseudogene	Intergenic	NA	NA
D0H3K4me1_peak_92428	chr15	69547138	69547439	+	105	NA	intron (ENST00000560882.3, intron 2 of 5)	lincRNA-intron (ENST00000558309.3, intron 4 of 5)	-5428	ENST00000559029.3	ENSG00000245750	ENST00000559477	NA	NA	RP11-279F6.1	NA	NA	lincRNA	intron	NA	NA
D0H3K4me1_peak_67570	chr12	122215725	122216023	+	105	NA	TTS (ENST00000485724.1)	protein_coding-TTS (ENST00000485724.1)	997	ENST00000439489.3	ENSG00000184047	ENST00000443649	NA	NA	DIABLO	NA	NA	protein_coding	TTS	0.137504	0.339808
D0H3K4me1_peak_11955	chr1	90333687	90334324	+	105	NA	Intergenic	Intergenic	-80446	ENST00000391157.1	ENSG00000212459	ENST00000391157	NA	NA	RNU6-695P	NA	NA	snRNA	Intergenic	NA	NA
D0H3K4me1_peak_277102	chr9	32973549	32973877	+	105	NA	intron (ENST00000379825.4, intron 7 of 7)	protein_coding-intron (ENST00000309615.5, intron 6 of 6)	6690	ENST00000415066.1	ENSG00000236184	ENST00000415066	NA	NA	TCEA1P4	NA	NA	processed_pseudogene	intron	NA	NA
D0H3K4me1_peak_53058	chr11	130145543	130145916	+	105	NA	TTS (ENST00000263574.7)	protein_coding-TTS (ENST00000263574.7)	4317	ENST00000525604.1	ENSG00000084234	ENST00000533532	NA	NA	APLP2	NA	NA	protein_coding	TTS	7.02808	7.25619
D0H3K4me1_peak_280590	chr9	91686112	91686449	+	105	NA	intron (ENST00000375715.3, intron 12 of 12)	protein_coding-intron (ENST00000375715.3, intron 12 of 12)	50029	ENST00000580936.1	ENSG00000266855	ENSG00000266855	NA	NA	MIR3910-2	NA	NA	miRNA	intron	NA	NA
D0H3K4me1_peak_179735	chr3	33977830	33978209	+	105	NA	Intergenic	Intergenic	114123	ENST00000473593.1	ENSG00000170248	ENST00000482561	NA	NA	PDCD6IP	NA	NA	protein_coding	Intergenic	4.96083	5.65475
D0H3K4me1_peak_86769	chr14	103064617	103064947	+	105	NA	Intergenic	Intergenic	-7320	ENST00000361246.4	ENSG00000198752	ENST00000559245	NA	NA	CDC42BPB	NA	NA	protein_coding	Intergenic	4.96911	4.97853
D0H3K4me1_peak_287534	chrX	11340595	11340899	+	105	NA	intron (ENST00000495242.3, intron 1 of 14)	protein_coding-intron (ENST00000337414.6, intron 1 of 12)	-4846	ENST00000446186.1	ENSG00000232392	ENST00000446186	NA	NA	AC002366.3	NA	NA	processed_pseudogene	intron	NA	NA
D0H3K4me1_peak_82138	chr14	65201630	65201984	+	105	NA	Intergenic	Intergenic	20540	ENST00000531609.1	ENSG00000255002	ENSG00000255002	NA	NA	CTD-2509G16.2	NA	NA	lincRNA	Intergenic	NA	NA
D0H3K4me1_peak_90130	chr15	53403279	53403582	+	105	NA	Intergenic	Intergenic	-28530	ENST00000614714.1	ENSG00000278568	ENSG00000278568	NA	NA	AC066614.1	NA	NA	miRNA	Intergenic	NA	NA
D0H3K4me1_peak_210733	chr4	181607283	181607601	+	105	NA	Intergenic	Intergenic	84776	ENST00000511599.1	ENSG00000225356	ENST00000511599	NA	NA	RP11-433O3.1	NA	NA	processed_pseudogene	Intergenic	NA	NA
D0H3K4me1_peak_18788	chr1	181674242	181674545	+	105	NA	intron (ENST00000621791.2, intron 7 of 45)	protein_coding-intron (ENST00000357570.7, intron 7 of 49)	5644	ENST00000621054.1	ENSG00000273573	ENSG00000273573	NA	NA	Metazoa_SRP	NA	NA	misc_RNA	intron	NA	NA
D0H3K4me1_peak_209179	chr4	160765606	160765930	+	105	NA	Intergenic	Intergenic	-52654	ENST00000473701.2	ENSG00000242635	ENSG00000242635	NA	NA	RPS14P7	NA	NA	processed_pseudogene	Intergenic	NA	NA
D0H3K4me1_peak_197832	chr4	21178666	21178994	+	105	NA	intron (ENST00000382152.4, intron 1 of 8)	protein_coding-intron (ENST00000382148.5, intron 1 of 7)	125159	ENST00000382150.6	ENSG00000185774	ENST00000382148	NA	NA	KCNIP4	NA	NA	protein_coding	intron	0.519823	0.665238
D0H3K4me1_peak_124740	chr18	67003417	67003841	+	105	NA	Intergenic	Intergenic	-39738	ENST00000583185.1	ENSG00000264409	ENSG00000264409	NA	NA	AC113195.1	NA	NA	miRNA	Intergenic	NA	NA
D0H3K4me1_peak_214832	chr5	39339525	39339829	+	105	NA	intron (ENST00000509186.3, intron 4 of 5)	protein_coding-intron (ENST00000263408.4, intron 4 of 10)	24818	ENST00000467285.1	ENSG00000113600	ENST00000263408	NA	NA	C9	NA	NA	protein_coding	intron	0.137504	0.137504
D0H3K4me1_peak_120506	chr18	21538103	21538473	+	105	NA	intron (ENST00000622333.1, intron 3 of 5)	protein_coding-intron (ENST00000269214.7, intron 9 of 11)	22693	ENST00000622333.1	ENSG00000141446	ENST00000269214	NA	NA	ESCO1	NA	NA	protein_coding	intron	4.09646	3.42947
D0H3K4me1_peak_188341	chr3	124662051	124662357	+	105	NA	intron (ENST00000459915.1, intron 9 of 12)	protein_coding-intron (ENST00000291478.7, intron 12 of 26)	-12372	ENST00000484542.1	ENSG00000160145	ENST00000484224	NA	NA	KALRN	NA	NA	protein_coding	intron	1.86932	2.88824
D0H3K4me1_peak_197899	chr4	22509370	22510171	+	105	NA	intron (ENST00000506346.1, intron 1 of 2)	protein_coding-intron (ENST00000334304.7, intron 1 of 18)	4810	ENST00000513385.3	ENSG00000152990	ENSG00000152990	NA	NA	GPR125	NA	NA	protein_coding	intron	NA	NA
D0H3K4me1_peak_209451	chr4	164872920	164873277	+	105	NA	Intergenic	Intergenic	-3906	ENST00000507152.3	ENSG00000248329	ENST00000505269	NA	NA	APELA	NA	NA	protein_coding	Intergenic	7.07731	0.416475
D0H3K4me1_peak_293381	chrX	77607543	77607857	+	105	NA	intron (ENST00000480283.3, intron 23 of 35)	protein_coding-intron (ENST00000373344.7, intron 22 of 34)	-6945	ENST00000479487.1	ENSG00000085224	ENST00000624193	NA	NA	ATRX	NA	NA	protein_coding	intron	3.31814	4.17809
D0H3K4me1_peak_99330	chr16	21562717	21563027	+	105	NA	Intergenic	Intergenic	-12499	ENST00000550637.1	ENSG00000257639	ENSG00000257639	NA	NA	CTB-31N19.2	NA	NA	unprocessed_pseudogene	Intergenic	NA	NA
D0H3K4me1_peak_248690	chr7	40538897	40539233	+	105	NA	exon (ENST00000415237.1, exon 2 of 2)	antisense-exon (ENST00000415237.1, exon 2 of 2)	7863	ENST00000415237.1	ENSG00000203446	ENSG00000203446	NA	NA	AC004988.1	NA	NA	antisense	exon	0.137504	0.137504
D0H3K4me1_peak_270991	chr8	107802459	107802777	+	105	NA	Intergenic	Intergenic	-81876	ENST00000363936.1	ENSG00000200806	ENST00000363936	NA	NA	RNA5SP275	NA	NA	rRNA	Intergenic	NA	NA
D0H3K4me1_peak_12171	chr1	92151184	92151520	+	105	NA	Intergenic	Intergenic	-15700	ENST00000370378.4	ENSG00000069712	ENST00000370378	NA	NA	KIAA1107	NA	NA	protein_coding	Intergenic	NA	NA
D0H3K4me1_peak_288290	chrX	18516094	18516497	+	105	NA	intron (ENST00000624700.1, intron 3 of 4)	protein_coding-intron (ENST00000379989.4, intron 4 of 21)	9198	ENST00000623535.1	ENSG00000008086	ENSG00000008086	NA	NA	CDKL5	NA	NA	protein_coding	intron	1.95089	1.18639
D0H3K4me1_peak_212126	chr5	7506645	7507679	+	105	NA	intron (ENST00000537121.3, intron 2 of 26)	protein_coding-intron (ENST00000338316.6, intron 2 of 24)	92498	ENST00000498598.1	ENSG00000078295	ENST00000484965	NA	NA	ADCY2	NA	NA	protein_coding	intron	5.10076	5.01592
D0H3K4me1_peak_258393	chr7	137094382	137094731	+	105	NA	intron (ENST00000592183.3, intron 2 of 3)	antisense-intron (ENST00000425981.2, intron 1 of 3)	-69487	ENST00000454750.1	ENSG00000224469	ENST00000454750	NA	NA	AC009517.2	NA	NA	processed_pseudogene	intron	NA	NA
D0H3K4me1_peak_234484	chr6	53540176	53540485	+	105	NA	intron (ENST00000505197.1, intron 3 of 3)	protein_coding-intron (ENST00000229416.8, intron 1 of 15)	4278	ENST00000513939.3	ENSG00000001084	ENST00000505197	NA	NA	GCLC	NA	NA	protein_coding	intron	3.96543	2.97177
D0H3K4me1_peak_71570	chr13	43100049	43100376	+	105	NA	intron (ENST00000379221.3, intron 5 of 5)	protein_coding-intron (ENST00000379221.3, intron 5 of 5)	-58419	ENST00000425609.1	ENSG00000229928	ENST00000425609	NA	NA	LINC00400	NA	NA	lincRNA	intron	0.137504	0.173353
D0H3K4me1_peak_20002	chr1	197379448	197379745	+	105	NA	intron (ENST00000476483.1, intron 1 of 1)	protein_coding-intron (ENST00000367399.4, intron 3 of 9)	15779	ENST00000436696.2	ENSG00000221879	ENST00000436696	NA	NA	MRPS21P3	NA	NA	processed_pseudogene	intron	NA	NA
D0H3K4me1_peak_15290	chr1	151231056	151231362	+	105	NA	intron (ENST00000481713.1, intron 1 of 3)	protein_coding-intron (ENST00000349792.7, intron 3 of 14)	-1043	ENST00000486048.2	ENSG00000143398	ENST00000460157	NA	NA	PIP5K1A	NA	NA	protein_coding	intron	5.30962	5.59242
D0H3K4me1_peak_253252	chr7	88985103	88985409	+	105	NA	intron (ENST00000333190.4, intron 1 of 3)	protein_coding-intron (ENST00000333190.4, intron 1 of 3)	-189535	ENST00000297203.2	ENSG00000164645	ENST00000297203	NA	NA	C7orf62	NA	NA	protein_coding	intron	NA	NA
D0H3K4me1_peak_142595	chr2	55595583	55595907	+	105	NA	intron (ENST00000616407.1, intron 4 of 16)	protein_coding-intron (ENST00000611717.2, intron 4 of 14)	20872	ENST00000470801.1	ENSG00000275052	ENST00000612688	NA	NA	SMEK2	NA	NA	protein_coding	intron	NA	NA
D0H3K4me1_peak_127358	chr19	7610159	7610471	+	105	NA	intron (ENST00000615537.1, intron 6 of 17)	protein_coding-intron (ENST00000160298.6, intron 5 of 16)	-4319	ENST00000595692.1	ENSG00000076826	ENST00000593434	NA	NA	CAMSAP3	NA	NA	protein_coding	intron	2.77728	3.29574
D0H3K4me1_peak_112818	chr17	44185223	44186031	+	105	NA	intron (ENST00000585457.3, intron 1 of 3)	antisense-intron (ENST00000585457.3, intron 1 of 3)	998	ENST00000591166.1	ENSG00000267080	ENST00000591166	NA	NA	ASB16-AS1	NA	NA	antisense	intron	2.6203	3.27029
D0H3K4me1_peak_51558	chr11	118110175	118110482	+	105	NA	intron (ENST00000618855.2, intron 7 of 12)	protein_coding-intron (ENST00000437212.5, intron 7 of 12)	-1543	ENST00000518413.2	ENSG00000137648	ENST00000518610	NA	NA	TMPRSS4	NA	NA	protein_coding	intron	1.3484	0.198462
D0H3K4me1_peak_110079	chr17	19430250	19430711	+	105	NA	Intergenic	Intergenic	10201	ENST00000583500.1	ENSG00000265335	ENST00000583500	NA	NA	snoMe28S-Am2634	NA	NA	snoRNA	Intergenic	NA	NA
D0H3K4me1_peak_14739	chr1	119733188	119733519	+	105	NA	promoter-TSS (ENST00000469443.1)	protein_coding-promoter-TSS (ENST00000469443.1)	-951	ENST00000469443.1	ENSG00000092621	ENST00000482968	NA	NA	PHGDH	NA	NA	protein_coding	promoter-TSS	8.27321	6.07389
D0H3K4me1_peak_225679	chr5	159471738	159472048	+	105	NA	Intergenic	Intergenic	-5617	ENST00000518418.1	ENSG00000253298	ENST00000518418	NA	NA	AC008703.1	NA	NA	lincRNA	Intergenic	0.137504	0.137504
D0H3K4me1_peak_139526	chr2	29779005	29779354	+	105	NA	intron (ENST00000389048.5, intron 1 of 28)	protein_coding-intron (ENST00000389048.5, intron 1 of 28)	-61479	ENST00000618119.2	ENSG00000171094	ENST00000431873	NA	NA	ALK	NA	NA	protein_coding	intron	0.137504	0.75288
D0H3K4me1_peak_196113	chr4	1322817	1323121	+	105	NA	TTS (ENST00000512842.3)	protein_coding-TTS (ENST00000512842.3)	-6088	ENST00000512289.3	ENSG00000090316	ENST00000513301	NA	NA	MAEA	NA	NA	protein_coding	TTS	4.78708	5.17343
D0H3K4me1_peak_86390	chr14	101105781	101106124	+	105	NA	Intergenic	Intergenic	-14904	ENST00000557121.1	ENSG00000259004	ENST00000557121	NA	NA	RP11-8L8.2	NA	NA	lincRNA	Intergenic	NA	NA
D0H3K4me1_peak_237556	chr6	99571423	99571721	+	105	NA	Intergenic	Intergenic	-2599	ENST00000520429.3	ENSG00000112237	ENST00000523985	NA	NA	CCNC	NA	NA	protein_coding	Intergenic	6.19041	4.65103
D0H3K4me1_peak_1987	chr1	14610513	14610877	+	105	NA	intron (ENST00000503743.3, intron 2 of 8)	protein_coding-intron (ENST00000376030.4, intron 1 of 14)	11978	ENST00000503743.3	ENSG00000189337	ENST00000376030	NA	NA	KAZN	NA	NA	protein_coding	intron	3.26176	3.5396
D0H3K4me1_peak_212260	chr5	9345374	9345712	+	105	NA	intron (ENST00000513968.3, intron 2 of 7)	protein_coding-intron (ENST00000382496.7, intron 3 of 22)	-17732	ENST00000511310.1	ENSG00000248537	ENST00000511310	NA	NA	CTD-2201E9.4	NA	NA	antisense	intron	NA	NA
D0H3K4me1_peak_109430	chr17	14449824	14450193	+	105	NA	Intergenic	Intergenic	75869	ENST00000436469.1	ENSG00000230647	ENSG00000230647	NA	NA	AC022816.2	NA	NA	lincRNA	Intergenic	NA	NA
D0H3K4me1_peak_169005	chr21	31032317	31032626	+	105	NA	Intergenic	Intergenic	6005	ENST00000382822.2	ENSG00000206102	ENST00000382822	NA	NA	KRTAP19-8	NA	NA	protein_coding	Intergenic	0.137504	0.137504
D0H3K4me1_peak_31768	chr10	58432508	58432825	+	105	NA	Intergenic	Intergenic	47062	ENST00000395377.2	ENSG00000108064	ENSG00000108064	NA	NA	TFAM	NA	NA	protein_coding	Intergenic	4.57886	4.10494
D0H3K4me1_peak_249524	chr7	48839751	48840412	+	105	NA	Intergenic	Intergenic	-7685	ENST00000622993.1	ENSG00000279578	ENSG00000279578	NA	NA	RP4-815D20.1	NA	NA	TEC	Intergenic	NA	NA
D0H3K4me1_peak_276944	chr9	30477213	30477537	+	105	NA	Intergenic	Intergenic	82106	ENST00000419995.2	ENSG00000232060	ENST00000419995	NA	NA	SLC4A1APP1	NA	NA	processed_pseudogene	Intergenic	NA	NA
D0H3K4me1_peak_298602	chrX	150788959	150789306	+	105	NA	intron (ENST00000437787.4, intron 4 of 7)	protein_coding-intron (ENST00000346693.6, intron 8 of 11)	-29621	ENST00000430535.1	ENSG00000228728	ENSG00000228728	NA	NA	RP11-316K19.3	NA	NA	processed_pseudogene	intron	NA	NA
D0H3K4me1_peak_45	chr1	1377308	1377672	+	105	NA	Intergenic	Intergenic	-1176	ENST00000435351.2	ENSG00000223663	ENSG00000223663	NA	NA	RP5-890O3.3	NA	NA	processed_pseudogene	Intergenic	NA	NA
D0H3K4me1_peak_195656	chr3	196173797	196174104	+	105	NA	Intergenic	Intergenic	24960	ENST00000460442.3	ENSG00000163958	ENST00000460442	NA	NA	ZDHHC19	NA	NA	protein_coding	Intergenic	1.87915	0.137504
D0H3K4me1_peak_33388	chr10	72467665	72468485	+	105	NA	intron (ENST00000605385.1, intron 1 of 1)	protein_coding-intron (ENST00000361114.7, intron 8 of 11)	5229	ENST00000605385.1	ENSG00000107745	ENST00000476605	NA	NA	MICU1	NA	NA	protein_coding	intron	4.46752	4.47228
D0H3K4me1_peak_59152	chr12	53285612	53285959	+	105	NA	intron (ENST00000553016.3, intron 4 of 6)	protein_coding-intron (ENST00000257934.6, intron 17 of 30)	-1471	ENST00000549154.1	ENSG00000135476	ENST00000535123	NA	NA	ESPL1	NA	NA	protein_coding	intron	3.57733	2.63445
D0H3K4me1_peak_160616	chr20	3568130	3568446	+	105	NA	intron (ENST00000446916.2, intron 11 of 24)	protein_coding-intron (ENST00000262919.7, intron 11 of 28)	61281	ENST00000579046.1	ENSG00000264957	ENSG00000264957	NA	NA	AL109805.1	NA	NA	miRNA	intron	NA	NA
D0H3K4me1_peak_39426	chr10	124311258	124311563	+	105	NA	Intergenic	Intergenic	91926	ENST00000471127.1	ENSG00000065154	ENST00000368845	NA	NA	OAT	NA	NA	protein_coding	Intergenic	5.84788	5.57812
D0H3K4me1_peak_220535	chr5	111706533	111706844	+	105	NA	intron (ENST00000514515.3, intron 3 of 5)	antisense-intron (ENST00000500779.2, intron 2 of 6)	13373	ENST00000517248.1	ENSG00000253057	ENST00000517248	NA	NA	RN7SKP57	NA	NA	misc_RNA	intron	NA	NA
D0H3K4me1_peak_21355	chr1	207974133	207974446	+	105	NA	Intergenic	Intergenic	56014	ENST00000483048.1	ENSG00000076356	ENST00000460870	NA	NA	PLXNA2	NA	NA	protein_coding	Intergenic	1.06272	3.16594
D0H3K4me1_peak_51200	chr11	115200352	115200664	+	105	NA	intron (ENST00000536727.3, intron 7 of 10)	protein_coding-intron (ENST00000331581.8, intron 8 of 11)	-2068	ENST00000545960.3	ENSG00000182985	ENST00000545380	NA	NA	CADM1	NA	NA	protein_coding	intron	2.96976	5.5786
D0H3K4me1_peak_76468	chr13	101850115	101850430	+	105	NA	intron (ENST00000376143.4, intron 3 of 4)	protein_coding-intron (ENST00000376131.6, intron 3 of 4)	25022	ENST00000468052.1	ENSG00000102466	ENSG00000102466	NA	NA	FGF14	NA	NA	protein_coding	intron	0.137504	0.88945
D0H3K4me1_peak_209766	chr4	168810586	168810977	+	105	NA	intron (ENST00000510998.3, intron 1 of 3)	protein_coding-intron (ENST00000261509.8, intron 10 of 20)	-21224	ENST00000393726.5	ENSG00000129116	ENST00000511948	NA	NA	PALLD	NA	NA	protein_coding	intron	3.33195	4.25894
D0H3K4me1_peak_223644	chr5	141454685	141454991	+	105	NA	intron (ENST00000252085.3, intron 1 of 3)	protein_coding-intron (ENST00000252085.3, intron 1 of 3)	-13627	ENST00000622826.1	ENSG00000273557	ENSG00000273557	NA	NA	CTD-2024I7.18	NA	NA	sense_intronic	intron	NA	NA
D0H3K4me1_peak_70740	chr13	34090403	34090712	+	105	NA	Intergenic	Intergenic	-7247	ENST00000451853.1	ENSG00000227254	ENSG00000227254	NA	NA	VDAC1P12	NA	NA	processed_pseudogene	Intergenic	NA	NA
D0H3K4me1_peak_59165	chr12	53346765	53347342	+	105	NA	Intergenic	Intergenic	-1738	ENST00000547755.1	ENSG00000170374	ENST00000536324	NA	NA	SP7	NA	NA	protein_coding	Intergenic	0.154851	0.137504
D0H3K4me1_peak_124096	chr18	59580724	59581640	+	105	NA	intron (ENST00000439986.6, intron 2 of 10)	protein_coding-intron (ENST00000439986.6, intron 2 of 10)	17473	ENST00000586841.1	ENSG00000267061	ENST00000586841	NA	NA	RP11-760L24.1	NA	NA	antisense	intron	NA	NA
D0H3K4me1_peak_191792	chr3	159458406	159458713	+	105	NA	intron (ENST00000527095.3, intron 1 of 6)	protein_coding-intron (ENST00000337808.8, intron 1 of 7)	-71119	ENST00000462872.1	ENSG00000244249	ENST00000462872	NA	NA	RP11-441M10.1	NA	NA	processed_pseudogene	intron	NA	NA
D0H3K4me1_peak_256783	chr7	122938855	122939177	+	105	NA	Intergenic	Intergenic	-52257	ENST00000615869.2	ENSG00000081803	ENST00000397721	NA	NA	CADPS2	NA	NA	protein_coding	Intergenic	2.6066	2.18178
D0H3K4me1_peak_276292	chr9	20918550	20918879	+	105	NA	intron (ENST00000605086.3, intron 12 of 31)	protein_coding-intron (ENST00000338382.8, intron 23 of 42)	-9051	ENST00000603044.3	ENSG00000188352	ENST00000380249	NA	NA	FOCAD	NA	NA	protein_coding	intron	3.77379	4.87464
D0H3K4me1_peak_88086	chr15	38592954	38593264	+	105	NA	Intergenic	Intergenic	-27534	ENST00000561180.3	ENSG00000172575	ENST00000559830	NA	NA	RASGRP1	NA	NA	protein_coding	Intergenic	0.901294	2.27938
D0H3K4me1_peak_24821	chr1	237592846	237593178	+	105	NA	intron (ENST00000366574.4, intron 32 of 104)	protein_coding-intron (ENST00000360064.7, intron 30 of 102)	-37841	ENST00000516481.1	ENSG00000252290	ENSG00000252290	NA	NA	SNORA25	NA	NA	snoRNA	intron	NA	NA
D0H3K4me1_peak_204471	chr4	101171201	101171500	+	105	NA	intron (ENST00000492351.4, intron 1 of 7)	protein_coding-intron (ENST00000323055.8, intron 2 of 11)	-13031	ENST00000510292.1	ENSG00000138814	ENST00000492351	NA	NA	PPP3CA	NA	NA	protein_coding	intron	3.40732	3.76956
D0H3K4me1_peak_102407	chr16	57804618	57805070	+	105	NA	intron (ENST00000620696.1, intron 1 of 1)	protein_coding-intron (ENST00000563028.1, intron 1 of 2)	-1422	ENST00000566648.3	ENSG00000140859	ENST00000566648	NA	NA	KIFC3	NA	NA	protein_coding	intron	3.11984	3.09034
D0H3K4me1_peak_136148	chr19	57581155	57581452	+	105	NA	intron (ENST00000598726.1, intron 1 of 1)	protein_coding-intron (ENST00000598726.1, intron 1 of 1)	-2307	ENST00000600053.3	ENSG00000171649	ENST00000598726	NA	NA	ZIK1	NA	NA	protein_coding	intron	2.29351	3.74949
D0H3K4me1_peak_5069	chr1	31217824	31218205	+	105	NA	intron (ENST00000373736.4, intron 1 of 6)	protein_coding-intron (ENST00000373736.4, intron 1 of 6)	21540	ENST00000373736.4	ENSG00000084628	ENST00000528449	NA	NA	NKAIN1	NA	NA	protein_coding	intron	3.48037	4.9262
D0H3K4me1_peak_239457	chr6	118698393	118698707	+	105	NA	intron (ENST00000392500.5, intron 1 of 7)	protein_coding-intron (ENST00000368488.7, intron 1 of 13)	11518	ENST00000392500.5	ENSG00000111860	ENST00000472713	NA	NA	CEP85L	NA	NA	protein_coding	intron	1.52841	1.64115
D0H3K4me1_peak_167475	chr20	61153854	61154170	+	105	NA	Intergenic	Intergenic	74872	ENST00000441660.1	ENSG00000229606	ENST00000441660	NA	NA	RP5-827L5.1	NA	NA	lincRNA	Intergenic	NA	NA
D0H3K4me1_peak_104427	chr16	72573031	72573343	+	105	NA	intron (ENST00000624829.1, intron 1 of 13)	lincRNA-intron (ENST00000561611.2, intron 1 of 2)	6450	ENST00000408359.1	ENSG00000221286	ENSG00000221286	NA	NA	AC092289.1	NA	NA	miRNA	intron	NA	NA
D0H3K4me1_peak_92368	chr15	69077408	69077755	+	105	NA	intron (ENST00000559964.3, intron 1 of 2)	lincRNA-intron (ENST00000415504.3, intron 2 of 4)	2997	ENST00000559964.3	ENSG00000212766	ENST00000435479	NA	NA	LINC00277	NA	NA	lincRNA	intron	NA	NA
D0H3K4me1_peak_279062	chr9	77336686	77336981	+	105	NA	intron (ENST00000419472.1, intron 6 of 6)	protein_coding-intron (ENST00000357409.7, intron 46 of 68)	-3368	ENST00000539950.1	ENSG00000197969	ENST00000423463	NA	NA	VPS13A	NA	NA	protein_coding	intron	2.8276	2.91868
D0H3K4me1_peak_163746	chr20	35354196	35354571	+	105	NA	intron (ENST00000491125.3, intron 6 of 7)	protein_coding-intron (ENST00000349714.7, intron 5 of 8)	-7157	ENST00000497717.3	ENSG00000101019	ENST00000374380	NA	NA	UQCC1	NA	NA	protein_coding	intron	5.13313	4.36532
D0H3K4me1_peak_85909	chr14	96575923	96576230	+	105	NA	Intergenic	Intergenic	13618	ENST00000555508.1	ENSG00000090060	ENST00000556619	NA	NA	PAPOLA	NA	NA	protein_coding	Intergenic	5.97407	5.91155
D0H3K4me1_peak_158699	chr2	230545824	230546158	+	105	NA	intron (ENST00000414539.1, intron 5 of 5)	antisense-intron (ENST00000414539.1, intron 5 of 5)	8349	ENST00000488180.1	ENSG00000067066	ENST00000264052	NA	NA	SP100	NA	NA	protein_coding	intron	1.3268	1.3654
D0H3K4me1_peak_153008	chr2	172130549	172130864	+	105	NA	Intergenic	Intergenic	27700	ENST00000448117.1	ENSG00000236651	ENSG00000236651	NA	NA	DLX2-AS1	NA	NA	lincRNA	Intergenic	NA	NA
D0H3K4me1_peak_241899	chr6	146364634	146364971	+	105	NA	TTS (ENST00000405812.2)	processed_pseudogene-TTS (ENST00000405812.2)	692	ENST00000405812.2	ENSG00000216811	ENST00000405812	NA	NA	RP1-69B13.2	NA	NA	processed_pseudogene	TTS	NA	NA
D0H3K4me1_peak_167500	chr20	61474013	61474325	+	105	NA	intron (ENST00000614565.2, intron 2 of 15)	protein_coding-intron (ENST00000614565.2, intron 2 of 15)	-36622	ENST00000616819.1	ENSG00000277270	ENST00000616819	NA	NA	RP5-827E24.1	NA	NA	lincRNA	intron	NA	NA
D0H3K4me1_peak_93497	chr15	77220352	77220704	+	105	NA	intron (ENST00000564328.3, intron 3 of 3)	protein_coding-intron (ENST00000312493.5, intron 1 of 4)	15950	ENST00000560574.2	ENSG00000259722	ENST00000560574	NA	NA	RP11-94P14.1	NA	NA	processed_pseudogene	intron	NA	NA
D0H3K4me1_peak_101060	chr16	46527035	46527344	+	105	NA	intron (ENST00000569528.4, intron 8 of 8)	transcribed_unprocessed_pseudogene-intron (ENST00000566201.4, intron 8 of 16)	-9135	ENST00000574898.1	ENSG00000261239	ENST00000569528	NA	NA	ANKRD26P1	NA	NA	transcribed_unprocessed_pseudogene	intron	NA	NA
D0H3K4me1_peak_160850	chr20	4960963	4961284	+	105	NA	intron (ENST00000468355.3, intron 2 of 11)	protein_coding-intron (ENST00000338244.3, intron 2 of 16)	40376	ENST00000338244.3	ENSG00000089057	ENST00000338244	NA	NA	SLC23A2	NA	NA	protein_coding	intron	2.29438	3.55427
D0H3K4me1_peak_15914	chr1	155533460	155533810	+	105	NA	intron (ENST00000548830.1, intron 2 of 4)	protein_coding-intron (ENST00000368346.5, intron 1 of 27)	-28407	ENST00000456633.1	ENSG00000235919	ENST00000452809	NA	NA	ASH1L-AS1	NA	NA	antisense	intron	2.64342	1.83957
D0H3K4me1_peak_237158	chr6	93853654	93853996	+	105	NA	Intergenic	Intergenic	-25281	ENST00000516440.1	ENSG00000252249	ENST00000516440	NA	NA	SNORA18	NA	NA	snoRNA	Intergenic	NA	NA
D0H3K4me1_peak_296791	chrX	127508597	127508954	+	105	NA	Intergenic	Intergenic	114755	ENST00000617364.1	ENSG00000274631	ENSG00000274631	NA	NA	RP11-368E13.1	NA	NA	processed_pseudogene	Intergenic	NA	NA
D0H3K4me1_peak_245987	chr7	12313629	12313999	+	105	NA	Intergenic	Intergenic	19912	ENST00000485526.1	ENSG00000146530	ENST00000326715	NA	NA	VWDE	NA	NA	protein_coding	Intergenic	2.9875	0.364732
D0H3K4me1_peak_257287	chr7	129050262	129050577	+	105	NA	intron (ENST00000482320.3, intron 1 of 23)	protein_coding-intron (ENST00000265388.7, intron 1 of 22)	4464	ENST00000471166.1	ENSG00000064419	ENST00000471166	NA	NA	TNPO3	NA	NA	protein_coding	intron	5.26919	4.42862
D0H3K4me1_peak_79221	chr14	36138974	36139281	+	105	NA	intron (ENST00000556013.2, intron 3 of 3)	lincRNA-intron (ENST00000546508.1, intron 1 of 2)	37341	ENST00000556013.2	ENSG00000259104	ENST00000556013	NA	NA	PTCSC3	NA	NA	lincRNA	intron	0.389408	0.154178
D0H3K4me1_peak_180311	chr3	40790656	40791015	+	105	NA	intron (ENST00000412811.1, intron 2 of 2)	lincRNA-intron (ENST00000412811.1, intron 2 of 2)	24628	ENST00000412811.1	ENSG00000231873	ENST00000412811	NA	NA	RP11-761N21.1	NA	NA	lincRNA	intron	NA	NA
D0H3K4me1_peak_83060	chr14	72525951	72526258	+	105	NA	intron (ENST00000622468.2, intron 13 of 15)	protein_coding-intron (ENST00000343854.8, intron 12 of 14)	9284	ENST00000622274.1	ENSG00000273830	ENST00000622274	NA	NA	MIR7843	NA	NA	miRNA	intron	NA	NA
D0H3K4me1_peak_217928	chr5	78551973	78552304	+	105	NA	intron (ENST00000512759.3, intron 3 of 3)	protein_coding-intron (ENST00000380345.4, intron 3 of 4)	-2987	ENST00000515007.4	ENSG00000145685	ENST00000515007	NA	NA	LHFPL2	NA	NA	protein_coding	intron	3.24324	3.3574
D0H3K4me1_peak_60006	chr12	58358927	58359248	+	105	NA	Intergenic	Intergenic	-35509	ENST00000552027.1	ENSG00000258133	ENST00000552027	NA	NA	RP11-340M11.1	NA	NA	processed_pseudogene	Intergenic	NA	NA
D0H3K4me1_peak_193098	chr3	174810403	174810760	+	105	NA	intron (ENST00000434257.1, intron 3 of 3)	protein_coding-intron (ENST00000434257.1, intron 3 of 3)	-48699	ENST00000454872.3	ENSG00000177694	ENSG00000177694	NA	NA	NAALADL2	NA	NA	protein_coding	intron	0.275314	1.16311
D0H3K4me1_peak_292438	chrX	65651162	65651461	+	105	NA	intron (ENST00000609672.3, intron 1 of 3)	protein_coding-intron (ENST00000609672.3, intron 1 of 3)	-16359	ENST00000360270.6	ENSG00000147065	ENST00000429601	NA	NA	MSN	NA	NA	protein_coding	intron	7.00321	6.14145
D0H3K4me1_peak_115307	chr17	62100720	62101046	+	105	NA	Intergenic	Intergenic	-21437	ENST00000384395.1	ENSG00000207123	ENSG00000207123	NA	NA	Y_RNA	NA	NA	misc_RNA	Intergenic	NA	NA
D0H3K4me1_peak_168051	chr21	17864371	17865650	+	105	NA	intron (ENST00000447175.1, intron 1 of 2)	lincRNA-intron (ENST00000447175.1, intron 1 of 2)	20598	ENST00000447175.1	ENSG00000231755	ENST00000447175	NA	NA	CHODL-AS1	NA	NA	lincRNA	intron	0.137504	0.282161
D0H3K4me1_peak_180684	chr3	43909902	43910199	+	105	NA	Intergenic	Intergenic	-86846	ENST00000605537.1	ENSG00000271192	ENSG00000271192	NA	NA	RP4-555D20.3	NA	NA	lincRNA	Intergenic	NA	NA
D0H3K4me1_peak_276203	chr9	19813149	19813491	+	105	NA	Intergenic	Intergenic	-16433	ENST00000401371.2	ENSG00000266224	ENST00000401371	NA	NA	AL158077.1	NA	NA	miRNA	Intergenic	NA	NA
D0H3K4me1_peak_280393	chr9	89741431	89741758	+	105	NA	Intergenic	Intergenic	39943	ENST00000444374.1	ENSG00000237372	ENST00000444374	NA	NA	UNQ6494	NA	NA	lincRNA	Intergenic	0.137504	0.598561
D0H3K4me1_peak_287720	chrX	13452147	13452459	+	105	NA	Intergenic	Intergenic	57043	ENST00000420403.1	ENSG00000226434	ENST00000420403	NA	NA	RP11-1L9.1	NA	NA	lincRNA	Intergenic	NA	NA
D0H3K4me1_peak_179938	chr3	37064420	37064753	+	105	NA	exon (ENST00000460646.3, exon 1 of 5)	protein_coding-exon (ENST00000460646.3, exon 1 of 5)	748	ENST00000460646.3	ENSG00000093167	ENST00000421276	NA	NA	LRRFIP2	NA	NA	protein_coding	exon	3.76608	4.13966
D0H3K4me1_peak_297700	chrX	136889434	136889743	+	105	NA	Intergenic	Intergenic	-8824	ENST00000565438.1	ENSG00000147274	ENST00000496459	NA	NA	RBMX	NA	NA	protein_coding	Intergenic	7.57148	7.55869
D0H3K4me1_peak_65805	chr12	112628428	112628772	+	105	NA	intron (ENST00000546703.3, intron 2 of 6)	protein_coding-intron (ENST00000543106.4, intron 1 of 21)	37040	ENST00000547840.3	ENSG00000089169	ENST00000549324	NA	NA	RPH3A	NA	NA	protein_coding	intron	0.349949	0.466944
D0H3K4me1_peak_191666	chr3	157768697	157768994	+	105	NA	Intergenic	Intergenic	161880	ENST00000515942.1	ENSG00000251751	ENSG00000251751	NA	NA	RN7SKP46	NA	NA	misc_RNA	Intergenic	NA	NA
D0H3K4me1_peak_278146	chr9	69275694	69276042	+	105	NA	Intergenic	Intergenic	29642	ENST00000498204.1	ENSG00000119139	ENST00000348208	NA	NA	TJP2	NA	NA	protein_coding	Intergenic	6.24252	2.47731
D0H3K4me1_peak_160249	chr20	1122171	1122469	+	105	NA	intron (ENST00000478004.1, intron 1 of 2)	protein_coding-intron (ENST00000246015.6, intron 1 of 6)	3710	ENST00000478004.1	ENSG00000125818	ENSG00000125818	NA	NA	PSMF1	NA	NA	protein_coding	intron	5.31806	5.49965
D0H3K4me1_peak_179219	chr3	30339014	30339367	+	105	NA	Intergenic	Intergenic	-34654	ENST00000363057.2	ENSG00000199927	ENSG00000199927	NA	NA	ACEA_U3	NA	NA	snoRNA	Intergenic	NA	NA
D0H3K4me1_peak_146242	chr2	96322186	96322807	+	105	NA	promoter-TSS (ENST00000421534.1)	antisense-promoter-TSS (ENST00000421534.1)	-765	ENST00000421534.1	ENSG00000230747	ENSG00000230747	NA	NA	AC021188.4	NA	NA	antisense	promoter-TSS	NA	NA
D0H3K4me1_peak_92715	chr15	72105346	72106153	+	105	NA	intron (ENST00000444904.3, intron 1 of 41)	protein_coding-intron (ENST00000356056.7, intron 1 of 41)	-8509	ENST00000542035.2	ENSG00000166192	ENST00000564863	NA	NA	SENP8	NA	NA	protein_coding	intron	1.74709	2.15353
D0H3K4me1_peak_116900	chr17	73159072	73159393	+	105	NA	Intergenic	Intergenic	4127	ENST00000581517.1	ENSG00000265469	ENST00000581517	NA	NA	POLR3KP2	NA	NA	processed_pseudogene	Intergenic	NA	NA
D0H3K4me1_peak_16651	chr1	161220215	161220548	+	105	NA	intron (ENST00000367992.5, intron 4 of 4)	protein_coding-intron (ENST00000367992.5, intron 4 of 4)	3027	ENST00000491350.1	ENSG00000158874	ENST00000464492	NA	NA	APOA2	NA	NA	protein_coding	intron	1.71101	1.15249
D0H3K4me1_peak_261274	chr8	9247675	9247977	+	105	NA	Intergenic	Intergenic	-1591	ENST00000522836.1	ENSG00000254235	ENST00000523246	NA	NA	RP11-115J16.1	NA	NA	lincRNA	Intergenic	NA	NA
D0H3K4me1_peak_215732	chr5	54941755	54942083	+	105	NA	Intergenic	Intergenic	15927	ENST00000505950.1	ENSG00000249016	ENSG00000249016	NA	NA	RP11-45H22.3	NA	NA	lincRNA	Intergenic	NA	NA
D0H3K4me1_peak_77704	chr14	22433709	22434013	+	105	NA	intron (ENST00000617343.2, intron 2 of 8)	processed_transcript-intron (ENST00000514473.2, intron 2 of 2)	-1122	ENST00000545670.3	ENSG00000251002	ENST00000537850	NA	NA	AE000661.37	NA	NA	processed_transcript	intron	NA	NA
D0H3K4me1_peak_53535	chr12	634941	635236	+	105	NA	intron (ENST00000537514.1, intron 3 of 4)	protein_coding-intron (ENST00000305108.6, intron 1 of 3)	4197	ENST00000537514.1	ENSG00000177406	ENST00000543884	NA	NA	RP11-218M22.1	NA	NA	antisense	intron	NA	NA
D0H3K4me1_peak_165983	chr20	50049112	50049448	+	105	NA	Intergenic	Intergenic	-7776	ENST00000431460.1	ENSG00000231265	ENSG00000231265	NA	NA	TRERNA1	NA	NA	lincRNA	Intergenic	0.137504	0.137504
D0H3K4me1_peak_29283	chr10	26850508	26850812	+	105	NA	intron (ENST00000346832.7, intron 1 of 11)	protein_coding-intron (ENST00000346832.7, intron 1 of 11)	10203	ENST00000376140.3	ENSG00000136754	ENST00000490841	NA	NA	ABI1	NA	NA	protein_coding	intron	4.51974	4.16583
D0H3K4me1_peak_94575	chr15	86197762	86198089	+	105	NA	intron (ENST00000441037.4, intron 4 of 23)	protein_coding-intron (ENST00000421325.3, intron 4 of 22)	-24655	ENST00000363336.1	ENSG00000200206	ENST00000363336	NA	NA	SNORD74	NA	NA	snoRNA	intron	NA	NA
D0H3K4me1_peak_274087	chr8	142603085	142603465	+	105	NA	Intergenic	Intergenic	9427	ENST00000581404.1	ENSG00000198576	ENSG00000198576	NA	NA	ARC	NA	NA	protein_coding	Intergenic	2.77469	1.61256
D0H3K4me1_peak_239245	chr6	116000096	116000407	+	105	NA	intron (ENST00000606080.1, intron 2 of 7)	protein_coding-intron (ENST00000606080.1, intron 2 of 7)	-38505	ENST00000335020.2	ENSG00000186743	ENST00000335020	NA	NA	TPI1P3	NA	NA	processed_pseudogene	intron	NA	NA
D0H3K4me1_peak_149190	chr2	127731134	127731473	+	105	NA	intron (ENST00000436787.3, intron 6 of 6)	protein_coding-intron (ENST00000322313.6, intron 7 of 21)	29795	ENST00000310981.5	ENSG00000173349	ENSG00000173349	NA	NA	SFT2D3	NA	NA	protein_coding	intron	2.26025	3.02761
D0H3K4me1_peak_99319	chr16	21309920	21310226	+	105	NA	intron (ENST00000444326.1, intron 1 of 2)	lincRNA-intron (ENST00000338573.7, intron 1 of 2)	6826	ENST00000444326.1	ENSG00000189149	ENST00000561968	NA	NA	CRYM-AS1	NA	NA	lincRNA	intron	NA	NA
D0H3K4me1_peak_100734	chr16	30453762	30454088	+	105	NA	TTS (ENST00000365606.1)	misc_RNA-TTS (ENST00000365606.1)	172	ENST00000365606.1	ENSG00000202476	ENST00000365606	NA	NA	Y_RNA	NA	NA	misc_RNA	TTS	NA	NA
D0H3K4me1_peak_276652	chr9	26613109	26613417	+	105	NA	TTS (ENST00000582085.1)	miRNA-TTS (ENST00000582085.1)	862	ENST00000582085.1	ENSG00000266429	ENST00000582085	NA	NA	AL442639.1	NA	NA	miRNA	TTS	0.137504	0.137504
D0H3K4me1_peak_168978	chr21	30621476	30621780	+	105	NA	TTS (ENST00000382828.2)	protein_coding-TTS (ENST00000382828.2)	1001	ENST00000382828.2	ENSG00000206105	ENSG00000206105	NA	NA	KRTAP20-4	NA	NA	protein_coding	TTS	0.137504	0.137504
D0H3K4me1_peak_203963	chr4	94203119	94203478	+	105	NA	intron (ENST00000501965.2, intron 1 of 8)	lincRNA-intron (ENST00000501965.2, intron 1 of 8)	4258	ENST00000501965.2	ENSG00000246541	ENST00000501965	NA	NA	RP11-363G15.2	NA	NA	lincRNA	intron	NA	NA
D0H3K4me1_peak_291008	chrX	45067509	45067818	+	105	NA	intron (ENST00000621147.2, intron 13 of 18)	protein_coding-intron (ENST00000377967.6, intron 16 of 28)	7606	ENST00000433797.3	ENSG00000147050	ENST00000611820	NA	NA	KDM6A	NA	NA	protein_coding	intron	4.16287	3.37244
D0H3K4me1_peak_144586	chr2	72600275	72600616	+	105	NA	intron (ENST00000410112.4, intron 5 of 12)	protein_coding-intron (ENST00000272427.8, intron 6 of 21)	-84691	ENST00000485398.1	ENSG00000144036	ENST00000272427	NA	NA	EXOC6B	NA	NA	protein_coding	intron	3.50457	3.27752
D0H3K4me1_peak_58203	chr12	48337661	48337967	+	105	NA	exon (ENST00000544117.4, exon 6 of 6)	protein_coding-exon (ENST00000544117.4, exon 6 of 6)	-3913	ENST00000549699.1	ENSG00000258273	ENST00000549699	NA	NA	RP11-370I10.4	NA	NA	unprocessed_pseudogene	exon	NA	NA
D0H3K4me1_peak_149807	chr2	135071376	135071682	+	105	NA	intron (ENST00000442034.3, intron 3 of 24)	protein_coding-intron (ENST00000264158.10, intron 3 of 23)	-18125	ENST00000487003.3	ENSG00000115839	ENST00000489858	NA	NA	RAB3GAP1	NA	NA	protein_coding	intron	3.9028	3.82282
D0H3K4me1_peak_84213	chr14	79096864	79097178	+	105	NA	intron (ENST00000554738.3, intron 13 of 19)	protein_coding-intron (ENST00000554719.3, intron 12 of 16)	-22254	ENST00000556145.1	ENSG00000258829	ENST00000553348	NA	NA	CTD-2243E23.1	NA	NA	antisense	intron	NA	NA
D0H3K4me1_peak_33127	chr10	70604477	70604816	+	105	NA	Intergenic	Intergenic	-1871	ENST00000441259.1	ENSG00000180644	ENST00000373209	NA	NA	PRF1	NA	NA	protein_coding	Intergenic	0.478713	0.137504
D0H3K4me1_peak_27894	chr10	16281680	16282019	+	105	NA	intron (ENST00000434386.3, intron 1 of 2)	lincRNA-intron (ENST00000417542.1, intron 1 of 3)	3148	ENST00000417542.1	ENSG00000226140	ENST00000417542	NA	NA	RP11-461K13.1	NA	NA	lincRNA	intron	NA	NA
D0H3K4me1_peak_65898	chr12	113279222	113279550	+	105	NA	intron (ENST00000552077.3, intron 14 of 26)	protein_coding-intron (ENST00000335509.8, intron 14 of 27)	2133	ENST00000546503.1	ENSG00000186815	ENST00000552642	NA	NA	TPCN1	NA	NA	protein_coding	intron	3.1958	3.12947
D0H3K4me1_peak_297878	chrX	139402599	139402925	+	105	NA	Intergenic	Intergenic	40722	ENST00000309296.5	ENSG00000173954	ENSG00000173954	NA	NA	SNURFL	NA	NA	processed_pseudogene	Intergenic	NA	NA
D0H3K4me1_peak_31745	chr10	58260973	58261313	+	105	NA	intron (ENST00000373935.3, intron 1 of 5)	protein_coding-intron (ENST00000373935.3, intron 1 of 5)	6791	ENST00000373935.3	ENSG00000151151	ENSG00000151151	NA	NA	IPMK	NA	NA	protein_coding	intron	2.49469	1.56449
D0H3K4me1_peak_227418	chr5	174696401	174696713	+	105	NA	Intergenic	Intergenic	-27976	ENST00000239243.6	ENSG00000120149	ENST00000239243	NA	NA	MSX2	NA	NA	protein_coding	Intergenic	2.26181	5.07326
D0H3K4me1_peak_214924	chr5	40531018	40531346	+	105	NA	Intergenic	Intergenic	-123781	ENST00000362682.1	ENSG00000199552	ENSG00000199552	NA	NA	SNORA63	NA	NA	snoRNA	Intergenic	NA	NA
D0H3K4me1_peak_118118	chr17	78985854	78986210	+	105	NA	Intergenic	Intergenic	-5923	ENST00000262776.5	ENSG00000108679	ENST00000586720	NA	NA	LGALS3BP	NA	NA	protein_coding	Intergenic	4.41699	6.72097
D0H3K4me1_peak_261948	chr8	16934606	16934931	+	105	NA	Intergenic	Intergenic	-19724	ENST00000521411.2	ENSG00000253496	ENST00000519280	NA	NA	RP11-13N12.1	NA	NA	lincRNA	Intergenic	NA	NA
D0H3K4me1_peak_298607	chrX	150838508	150839124	+	105	NA	intron (ENST00000613030.2, intron 1 of 11)	protein_coding-intron (ENST00000346693.6, intron 1 of 11)	-7567	ENST00000418547.1	ENSG00000102181	ENST00000418547	NA	NA	CD99L2	NA	NA	protein_coding	intron	3.12338	6.04122
D0H3K4me1_peak_152370	chr2	166574873	166575169	+	105	NA	Intergenic	Intergenic	-80774	ENST00000419992.3	ENSG00000136546	ENST00000619410	NA	NA	SCN7A	NA	NA	protein_coding	Intergenic	0.137504	0.383559
D0H3K4me1_peak_99946	chr16	25041459	25041765	+	105	NA	intron (ENST00000575694.1, intron 1 of 1)	transcribed_unprocessed_pseudogene-intron (ENST00000575694.1, intron 1 of 1)	9731	ENST00000575694.1	ENSG00000262587	ENST00000575694	NA	NA	RP11-266L9.4	NA	NA	transcribed_unprocessed_pseudogene	intron	NA	NA
D0H3K4me1_peak_102465	chr16	58080237	58080610	+	105	NA	Intergenic	Intergenic	2745	ENST00000384444.1	ENSG00000207173	ENST00000384444	NA	NA	Y_RNA	NA	NA	misc_RNA	Intergenic	NA	NA
D0H3K4me1_peak_236111	chr6	81035717	81036057	+	105	NA	Intergenic	Intergenic	-478698	ENST00000403828.1	ENSG00000216352	ENST00000403828	NA	NA	RP11-486E2.1	NA	NA	processed_pseudogene	Intergenic	NA	NA
D0H3K4me1_peak_131028	chr19	29691550	29691893	+	105	NA	Intergenic	Intergenic	16919	ENST00000591243.1	ENSG00000131943	ENST00000323670	NA	NA	C19orf12	NA	NA	protein_coding	Intergenic	3.24563	4.18802
D0H3K4me1_peak_220253	chr5	107580535	107580840	+	105	NA	intron (ENST00000509503.1, intron 1 of 3)	protein_coding-intron (ENST00000333274.8, intron 1 of 4)	-74496	ENST00000505499.1	ENSG00000184349	ENST00000510359	NA	NA	EFNA5	NA	NA	protein_coding	intron	2.49761	2.97049
D0H3K4me1_peak_202872	chr4	82434748	82435074	+	105	NA	intron (ENST00000618400.2, intron 1 of 6)	protein_coding-intron (ENST00000273920.5, intron 1 of 5)	4249	ENST00000505846.3	ENSG00000145293	ENST00000618400	NA	NA	ENOPH1	NA	NA	protein_coding	intron	5.19645	4.77939
D0H3K4me1_peak_182273	chr3	52949426	52949736	+	105	NA	intron (ENST00000497586.3, intron 5 of 5)	protein_coding-intron (ENST00000394752.5, intron 3 of 20)	-21086	ENST00000492146.1	ENSG00000163935	ENST00000482396	NA	NA	SFMBT1	NA	NA	protein_coding	intron	2.43126	2.20609
D0H3K4me1_peak_149948	chr2	135954178	135954490	+	105	NA	intron (ENST00000537273.3, intron 3 of 14)	protein_coding-intron (ENST00000264161.6, intron 4 of 15)	26217	ENST00000463008.1	ENSG00000115866	ENST00000474184	NA	NA	DARS	NA	NA	protein_coding	intron	5.40903	5.85737
D0H3K4me1_peak_220066	chr5	104776271	104776607	+	105	NA	intron (ENST00000523745.1, intron 1 of 1)	lincRNA-intron (ENST00000503650.1, intron 2 of 2)	-2617	ENST00000506976.3	ENSG00000251574	ENST00000505824	NA	NA	RP11-6N13.1	NA	NA	lincRNA	intron	NA	NA
D0H3K4me1_peak_56792	chr12	29398025	29398335	+	105	NA	intron (ENST00000551108.1, intron 1 of 1)	antisense-intron (ENST00000550906.1, intron 1 of 2)	8442	ENST00000550906.1	ENSG00000257599	ENST00000550906	NA	NA	OVCH1-AS1	NA	NA	antisense	intron	0.137504	0.137504
D0H3K4me1_peak_160419	chr20	2597479	2598351	+	105	NA	intron (ENST00000358864.1, intron 10 of 19)	protein_coding-intron (ENST00000358864.1, intron 10 of 19)	-4251	ENST00000496948.2	ENSG00000149488	ENST00000496948	NA	NA	TMC2	NA	NA	protein_coding	intron	0.137504	0.137504
D0H3K4me1_peak_243993	chr6	163424507	163424819	+	105	NA	intron (ENST00000537124.3, intron 1 of 2)	protein_coding-intron (ENST00000275262.9, intron 1 of 6)	1455	ENST00000537124.3	ENSG00000112531	ENST00000544361	NA	NA	QKI	NA	NA	protein_coding	intron	4.96353	6.39246
D0H3K4me1_peak_52277	chr11	123043663	123043999	+	105	NA	Intergenic	Intergenic	6522	ENST00000497201.2	ENSG00000244641	ENSG00000244641	NA	NA	RPS26P43	NA	NA	processed_pseudogene	Intergenic	NA	NA
D0H3K4me1_peak_148808	chr2	122740632	122740945	+	105	NA	Intergenic	Intergenic	-324533	ENST00000435441.1	ENSG00000237856	ENST00000435441	NA	NA	AC062020.2	NA	NA	lincRNA	Intergenic	NA	NA
D0H3K4me1_peak_13406	chr1	107609400	107609764	+	105	NA	TTS (ENST00000479977.4)	protein_coding-TTS (ENST00000479977.4)	64067	ENST00000529033.3	ENSG00000134215	ENST00000530671	NA	NA	VAV3	NA	NA	protein_coding	TTS	2.23326	1.44871
D0H3K4me1_peak_129601	chr19	16802281	16803223	+	105	NA	intron (ENST00000552788.1, intron 15 of 17)	protein_coding-intron (ENST00000379808.5, intron 15 of 16)	1326	ENST00000601661.1	ENSG00000269799	ENST00000601661	NA	NA	CTD-2538G9.6	NA	NA	sense_intronic	intron	NA	NA
D0H3K4me1_peak_168670	chr21	26479140	26479460	+	105	NA	intron (ENST00000400043.3, intron 3 of 3)	protein_coding-intron (ENST00000299340.6, intron 3 of 3)	-19086	ENST00000608410.1	ENSG00000273115	ENSG00000273115	NA	NA	KB-1466C5.1	NA	NA	lincRNA	intron	NA	NA
D0H3K4me1_peak_30524	chr10	35338636	35339005	+	105	NA	intron (ENST00000339497.6, intron 1 of 8)	protein_coding-intron (ENST00000265375.11, intron 1 of 10)	1768	ENST00000492478.3	ENSG00000108100	ENST00000470025	NA	NA	CCNY	NA	NA	protein_coding	intron	4.29613	4.75747
D0H3K4me1_peak_160085	chr20	101104	101470	+	105	NA	Intergenic	Intergenic	13577	ENST00000382410.2	ENSG00000178591	ENST00000382410	NA	NA	DEFB125	NA	NA	protein_coding	Intergenic	0.137504	0.137504
D0H3K4me1_peak_53234	chr11	131880578	131880949	+	105	NA	intron (ENST00000419440.1, intron 1 of 1)	protein_coding-intron (ENST00000374791.5, intron 1 of 7)	16345	ENST00000419440.1	ENSG00000238117	ENSG00000238117	NA	NA	AP004372.1	NA	NA	antisense	intron	NA	NA
D0H3K4me1_peak_79222	chr14	36153906	36154240	+	105	NA	intron (ENST00000556013.2, intron 2 of 3)	lincRNA-intron (ENST00000546508.1, intron 1 of 2)	22395	ENST00000556013.2	ENSG00000259104	ENST00000556013	NA	NA	PTCSC3	NA	NA	lincRNA	intron	0.389408	0.154178
D0H3K4me1_peak_272905	chr8	129068971	129069290	+	105	NA	Intergenic	Intergenic	172120	ENST00000509893.2	ENSG00000250400	ENST00000509893	NA	NA	LINC00977	NA	NA	lincRNA	Intergenic	NA	NA
D0H3K4me1_peak_244094	chr6	164453673	164454007	+	105	NA	Intergenic	Intergenic	85380	ENST00000616489.1	ENSG00000278612	ENSG00000278612	NA	NA	AL513023.1	NA	NA	miRNA	Intergenic	NA	NA
D0H3K4me1_peak_145238	chr2	79127939	79128296	+	105	NA	Intergenic	Intergenic	7282	ENST00000485184.1	ENSG00000115386	ENST00000488524	NA	NA	REG1A	NA	NA	protein_coding	Intergenic	0.496267	1.6106
D0H3K4me1_peak_87219	chr15	24671091	24671400	+	105	NA	Intergenic	Intergenic	-4623	ENST00000329468.3	ENSG00000185823	ENST00000329468	NA	NA	NPAP1	NA	NA	protein_coding	Intergenic	0.357567	0.175729
D0H3K4me1_peak_207997	chr4	147704065	147704386	+	105	NA	Intergenic	Intergenic	-19995	ENST00000322396.6	ENSG00000164169	ENST00000511687	NA	NA	PRMT9	NA	NA	protein_coding	Intergenic	2.59964	2.90524
D0H3K4me1_peak_35390	chr10	92346362	92346677	+	105	NA	intron (ENST00000467521.4, intron 3 of 4)	protein_coding-intron (ENST00000358935.2, intron 3 of 5)	-2962	ENST00000492319.1	ENSG00000198060	ENST00000492319	NA	NA	2005-03-01	NA	NA	protein_coding	intron	4.00341	4.40981
D0H3K4me1_peak_20661	chr1	202914712	202915012	+	105	NA	TTS (ENST00000362601.1)	misc_RNA-TTS (ENST00000362601.1)	118	ENST00000362601.1	ENSG00000199471	ENSG00000199471	NA	NA	Y_RNA	NA	NA	misc_RNA	TTS	NA	NA
D0H3K4me1_peak_46526	chr11	67383656	67384495	+	105	NA	intron (ENST00000621995.1, intron 1 of 2)	protein_coding-intron (ENST00000621995.1, intron 1 of 2)	-7630	ENST00000543808.3	ENSG00000172613	ENST00000544620	NA	NA	RAD9A	NA	NA	protein_coding	intron	3.55406	3.96044
D0H3K4me1_peak_109876	chr17	17776514	17776855	+	105	NA	TTS (ENST00000543475.1)	antisense-TTS (ENST00000543475.1)	-1097	ENST00000583598.1	ENSG00000264167	ENST00000583598	NA	NA	RP1-253P7.1	NA	NA	sense_intronic	TTS	NA	NA
D0H3K4me1_peak_153607	chr2	177344131	177344466	+	105	NA	promoter-TSS (ENST00000453859.2)	processed_pseudogene-promoter-TSS (ENST00000453859.2)	-145	ENST00000453859.2	ENSG00000237178	ENST00000453859	NA	NA	AC019080.1	NA	NA	processed_pseudogene	promoter-TSS	0.791835	1.7401
D0H3K4me1_peak_121263	chr18	26896117	26896425	+	105	NA	intron (ENST00000568797.1, intron 2 of 7)	antisense-intron (ENST00000568797.1, intron 2 of 7)	-30453	ENST00000383168.6	ENSG00000171885	ENST00000383168	NA	NA	AQP4	NA	NA	protein_coding	intron	0.6601	0.578488
D0H3K4me1_peak_93372	chr15	76205203	76205566	+	105	NA	TTS (ENST00000388942.5)	protein_coding-TTS (ENST00000388942.5)	13915	ENST00000558249.1	ENSG00000169758	ENST00000558249	NA	NA	C15orf27	NA	NA	protein_coding	TTS	NA	NA
D0H3K4me1_peak_211263	chr4	185398647	185398963	+	105	NA	TTS (ENST00000514247.3)	protein_coding-TTS (ENST00000514247.3)	1964	ENST00000511311.2	ENSG00000186352	ENST00000335174	NA	NA	ANKRD37	NA	NA	protein_coding	TTS	0.338516	2.58227
D0H3K4me1_peak_97041	chr16	4026299	4026653	+	105	NA	intron (ENST00000572288.1, intron 1 of 3)	protein_coding-intron (ENST00000294016.5, intron 2 of 10)	-5536	ENST00000571169.1	ENSG00000263159	ENSG00000263159	NA	NA	RP11-462G12.4	NA	NA	antisense	intron	NA	NA
D0H3K4me1_peak_249700	chr7	51264515	51264825	+	105	NA	intron (ENST00000441453.3, intron 1 of 7)	protein_coding-intron (ENST00000265136.9, intron 1 of 12)	-4503	ENST00000446889.1	ENSG00000231490	ENST00000446889	NA	NA	RPL7L1P2	NA	NA	processed_pseudogene	intron	NA	NA
D0H3K4me1_peak_194944	chr3	189720563	189720890	+	105	NA	intron (ENST00000486398.1, intron 1 of 2)	protein_coding-intron (ENST00000264731.5, intron 1 of 13)	-68934	ENST00000354600.7	ENSG00000073282	ENST00000320472	NA	NA	TP63	NA	NA	protein_coding	intron	0.31276	0.137504
D0H3K4me1_peak_16153	chr1	156549309	156549620	+	105	NA	intron (ENST00000491900.1, intron 15 of 37)	protein_coding-intron (ENST00000361170.4, intron 16 of 37)	-9999	ENST00000498755.1	ENSG00000183856	ENST00000498755	NA	NA	IQGAP3	NA	NA	protein_coding	intron	3.04132	2.33157
D0H3K4me1_peak_118925	chr18	2285023	2285318	+	105	NA	Intergenic	Intergenic	-44323	ENST00000584867.1	ENSG00000263745	ENST00000584867	NA	NA	RP11-161I6.2	NA	NA	lincRNA	Intergenic	NA	NA
D0H3K4me1_peak_116377	chr17	68447835	68448134	+	105	NA	intron (ENST00000589459.3, intron 2 of 11)	protein_coding-intron (ENST00000262139.7, intron 3 of 12)	456	ENST00000591494.3	ENSG00000070540	ENST00000589316	NA	NA	WIPI1	NA	NA	protein_coding	intron	5.89113	5.03096
D0H3K4me1_peak_205044	chr4	109006234	109006555	+	105	NA	intron (ENST00000622134.2, intron 2 of 35)	protein_coding-intron (ENST00000399126.1, intron 6 of 34)	-10304	ENST00000622862.1	ENSG00000277189	ENST00000622862	NA	NA	AC073427.1	NA	NA	miRNA	intron	NA	NA
D0H3K4me1_peak_90164	chr15	54027028	54027986	+	105	NA	intron (ENST00000260323.13, intron 1 of 31)	protein_coding-intron (ENST00000260323.13, intron 1 of 31)	14603	ENST00000260323.13	ENSG00000137766	ENSG00000137766	NA	NA	UNC13C	NA	NA	protein_coding	intron	0.137504	0.137504
D0H3K4me1_peak_164459	chr20	38884876	38885200	+	105	NA	intron (ENST00000463749.1, intron 1 of 2)	protein_coding-intron (ENST00000299824.3, intron 2 of 10)	12268	ENST00000470786.3	ENSG00000240474	ENST00000470786	NA	NA	RN7SL116P	NA	NA	misc_RNA	intron	NA	NA
D0H3K4me1_peak_215339	chr5	45281395	45281711	+	105	NA	intron (ENST00000303230.4, intron 6 of 7)	protein_coding-intron (ENST00000303230.4, intron 6 of 7)	246354	ENST00000506656.1	ENSG00000248148	ENST00000506656	NA	NA	RP11-357F12.1	NA	NA	lincRNA	intron	NA	NA
D0H3K4me1_peak_21155	chr1	205738310	205738638	+	105	NA	intron (ENST00000367142.4, intron 1 of 6)	protein_coding-intron (ENST00000367142.4, intron 1 of 6)	-7122	ENST00000365074.1	ENSG00000201944	ENSG00000201944	NA	NA	SNORA72	NA	NA	snoRNA	intron	NA	NA
D0H3K4me1_peak_163231	chr20	33152123	33152451	+	105	NA	Intergenic	Intergenic	-9481	ENST00000253362.4	ENSG00000131050	ENST00000253362	NA	NA	BPIFA2	NA	NA	protein_coding	Intergenic	0.137504	0.137504
D0H3K4me1_peak_290267	chrX	39880436	39880745	+	105	NA	Intergenic	Intergenic	15166	ENST00000442125.2	ENSG00000214047	ENST00000442125	NA	NA	RPS11P7	NA	NA	processed_pseudogene	Intergenic	NA	NA
D0H3K4me1_peak_251900	chr7	74359176	74359505	+	105	NA	intron (ENST00000395060.3, intron 5 of 15)	protein_coding-intron (ENST00000223398.8, intron 6 of 16)	-16730	ENST00000487091.1	ENSG00000106665	ENST00000474962	NA	NA	CLIP2	NA	NA	protein_coding	intron	4.4233	4.20938
D0H3K4me1_peak_280032	chr9	86660942	86661288	+	105	NA	intron (ENST00000443163.1, intron 2 of 2)	lincRNA-intron (ENST00000443163.1, intron 2 of 2)	28968	ENST00000443163.1	ENSG00000232211	ENST00000443163	NA	NA	RP11-395D3.1	NA	NA	lincRNA	intron	NA	NA
D0H3K4me1_peak_77515	chr14	21015979	21016317	+	105	NA	TTS (ENST00000298684.7)	protein_coding-TTS (ENST00000298684.7)	2666	ENST00000555650.3	ENSG00000165795	ENST00000553593	NA	NA	NDRG2	NA	NA	protein_coding	TTS	3.08603	4.12548
D0H3K4me1_peak_282531	chr9	109231796	109232118	+	105	NA	intron (ENST00000374566.5, intron 15 of 25)	protein_coding-intron (ENST00000374566.5, intron 15 of 25)	-34320	ENST00000578641.1	ENSG00000265647	ENST00000578641	NA	NA	AL358815.1	NA	NA	miRNA	intron	NA	NA
D0H3K4me1_peak_128182	chr19	10934289	10934611	+	105	NA	TTS (ENST00000588807.1)	protein_coding-TTS (ENST00000588807.1)	2382	ENST00000593162.1	ENSG00000142444	ENSG00000142444	NA	NA	C19orf52	NA	NA	protein_coding	TTS	NA	NA
D0H3K4me1_peak_47933	chr11	77446348	77447694	+	105	NA	intron (ENST00000526968.1, intron 1 of 2)	protein_coding-intron (ENST00000278568.6, intron 1 of 15)	-26350	ENST00000598970.2	ENSG00000268635	ENSG00000268635	NA	NA	RP11-739B23.1	NA	NA	antisense	intron	NA	NA
D0H3K4me1_peak_232281	chr6	35126442	35126827	+	105	NA	intron (ENST00000486638.1, intron 1 of 4)	protein_coding-intron (ENST00000244645.5, intron 4 of 9)	-5589	ENST00000502480.3	ENSG00000124678	ENST00000412155	NA	NA	TCP11	NA	NA	protein_coding	intron	0.253263	0.708226
D0H3K4me1_peak_136684	chr2	5380496	5381163	+	105	NA	Intergenic	Intergenic	-66695	ENST00000436316.1	ENSG00000228585	ENST00000436316	NA	NA	AC073143.1	NA	NA	processed_pseudogene	Intergenic	NA	NA
D0H3K4me1_peak_261843	chr8	15483534	15483848	+	105	NA	intron (ENST00000503191.3, intron 2 of 5)	protein_coding-intron (ENST00000503191.3, intron 2 of 5)	-23780	ENST00000622673.1	ENSG00000274069	ENST00000622673	NA	NA	AC091559.2	NA	NA	miRNA	intron	NA	NA
D0H3K4me1_peak_252532	chr7	79129987	79130307	+	105	NA	intron (ENST00000522391.1, intron 1 of 22)	protein_coding-intron (ENST00000354212.6, intron 1 of 21)	5408	ENST00000440982.1	ENSG00000229110	ENST00000440982	NA	NA	AC006355.3	NA	NA	processed_pseudogene	intron	NA	NA
D0H3K4me1_peak_298462	chrX	148278211	148278605	+	105	NA	Intergenic	Intergenic	-79530	ENST00000411473.1	ENSG00000233467	ENST00000411473	NA	NA	U40455.1	NA	NA	processed_pseudogene	Intergenic	NA	NA
D0H3K4me1_peak_94980	chr15	89817782	89818106	+	105	NA	Intergenic	Intergenic	-2543	ENST00000559874.1	ENSG00000166825	ENST00000560030	NA	NA	ANPEP	NA	NA	protein_coding	Intergenic	2.25553	0.810068
D0H3K4me1_peak_22499	chr1	218397424	218397739	+	105	NA	intron (ENST00000366929.4, intron 2 of 7)	protein_coding-intron (ENST00000366929.4, intron 2 of 7)	-36545	ENST00000479322.1	ENSG00000092969	ENST00000366929	NA	NA	TGFB2	NA	NA	protein_coding	intron	2.17516	5.15412
D0H3K4me1_peak_247024	chr7	23668221	23668540	+	105	NA	TTS (ENST00000411343.1)	miRNA-TTS (ENST00000411343.1)	974	ENST00000411343.1	ENSG00000223275	ENSG00000223275	NA	NA	AC006026.1	NA	NA	miRNA	TTS	NA	NA
D0H3K4me1_peak_197848	chr4	21441014	21441326	+	105	NA	intron (ENST00000382152.4, intron 1 of 8)	protein_coding-intron (ENST00000382148.5, intron 1 of 7)	103486	ENST00000509207.1	ENSG00000185774	ENST00000382148	NA	NA	KCNIP4	NA	NA	protein_coding	intron	0.519823	0.665238
D0H3K4me1_peak_87558	chr15	33147011	33147318	+	105	NA	intron (ENST00000616417.2, intron 4 of 20)	protein_coding-intron (ENST00000559047.3, intron 1 of 17)	7750	ENST00000559047.3	ENSG00000248905	ENSG00000248905	NA	NA	FMN1	NA	NA	protein_coding	intron	1.28641	1.47314
D0H3K4me1_peak_59315	chr12	54180817	54181124	+	105	NA	TTS (ENST00000243112.7)	protein_coding-TTS (ENST00000243112.7)	1789	ENST00000511854.1	ENSG00000123415	ENSG00000123415	NA	NA	SMUG1	NA	NA	protein_coding	TTS	3.99906	4.85457
D0H3K4me1_peak_277672	chr9	36436683	36436994	+	105	NA	intron (ENST00000488058.1, intron 1 of 3)	protein_coding-intron (ENST00000488058.1, intron 1 of 3)	-35640	ENST00000484621.1	ENSG00000137075	ENST00000377885	NA	NA	RNF38	NA	NA	protein_coding	intron	4.3907	4.45807
D0H3K4me1_peak_159324	chr2	234611164	234611534	+	105	NA	Intergenic	Intergenic	-114296	ENST00000339728.4	ENSG00000188042	ENST00000339728	NA	NA	ARL4C	NA	NA	protein_coding	Intergenic	3.22749	5.12929
D0H3K4me1_peak_184336	chr3	70103860	70104174	+	105	NA	Intergenic	Intergenic	22592	ENST00000605810.1	ENSG00000271034	ENST00000605810	NA	NA	RP11-963H1.1	NA	NA	processed_pseudogene	Intergenic	NA	NA
D0H3K4me1_peak_203945	chr4	94038519	94038820	+	105	NA	Intergenic	Intergenic	157844	ENST00000507326.2	ENSG00000250897	ENST00000507326	NA	NA	HMGB3P15	NA	NA	processed_pseudogene	Intergenic	NA	NA
D0H3K4me1_peak_18664	chr1	180575213	180575510	+	105	NA	Intergenic	Intergenic	16385	ENST00000442621.1	ENSG00000236719	ENST00000442621	NA	NA	OVAAL	NA	NA	lincRNA	Intergenic	0.137504	0.137504
D0H3K4me1_peak_111920	chr17	39714648	39714959	+	105	NA	intron (ENST00000578502.1, intron 4 of 4)	protein_coding-intron (ENST00000269571.7, intron 9 of 26)	-1748	ENST00000582818.3	ENSG00000141736	ENST00000583391	NA	NA	ERBB2	NA	NA	protein_coding	intron	4.43732	5.25996
D0H3K4me1_peak_169227	chr21	32118919	32119612	+	105	NA	intron (ENST00000414877.1, intron 2 of 3)	lincRNA-intron (ENST00000414877.1, intron 2 of 3)	-32640	ENST00000581586.1	ENSG00000264055	ENSG00000264055	NA	NA	AP000261.1	NA	NA	miRNA	intron	NA	NA
D0H3K4me1_peak_27035	chr10	11212570	11212899	+	105	NA	intron (ENST00000609870.3, intron 1 of 9)	protein_coding-intron (ENST00000354897.3, intron 1 of 12)	-41358	ENST00000417273.1	ENSG00000230322	ENST00000417273	NA	NA	RP3-323N1.2	NA	NA	antisense	intron	NA	NA
D0H3K4me1_peak_287512	chrX	10886344	10886721	+	105	NA	intron (ENST00000608176.3, intron 2 of 3)	lincRNA-intron (ENST00000608176.3, intron 2 of 3)	-52878	ENST00000380787.3	ENSG00000101871	ENST00000616003	NA	NA	MID1	NA	NA	protein_coding	intron	3.86725	4.56967
D0H3K4me1_peak_195123	chr3	191842246	191842552	+	105	NA	Intergenic	Intergenic	110427	ENST00000434379.1	ENSG00000237653	ENST00000434379	NA	NA	RP11-655G22.2	NA	NA	processed_pseudogene	Intergenic	NA	NA
D0H3K4me1_peak_39005	chr10	120346875	120347192	+	105	NA	Intergenic	Intergenic	8150	ENST00000495531.1	ENSG00000220842	ENST00000495531	NA	NA	RP11-572P18.1	NA	NA	processed_pseudogene	Intergenic	NA	NA
D0H3K4me1_peak_272540	chr8	125367390	125367692	+	105	NA	TTS (ENST00000287437.5)	protein_coding-TTS (ENST00000287437.5)	4515	ENST00000521460.1	ENSG00000156831	ENST00000521460	NA	NA	NSMCE2	NA	NA	protein_coding	TTS	4.14213	4.20742
D0H3K4me1_peak_248096	chr7	33744552	33744873	+	105	NA	Intergenic	Intergenic	-12648	ENST00000455149.1	ENSG00000227481	ENSG00000227481	NA	NA	RP11-89N17.2	NA	NA	antisense	Intergenic	NA	NA
D0H3K4me1_peak_131557	chr19	33335699	33336031	+	105	NA	Intergenic	Intergenic	-4821	ENST00000487064.1	ENSG00000243864	ENST00000487064	NA	NA	RPS3AP50	NA	NA	processed_pseudogene	Intergenic	NA	NA
D0H3K4me1_peak_203193	chr4	85071133	85071450	+	105	NA	Intergenic	Intergenic	-29205	ENST00000365031.1	ENSG00000201901	ENSG00000201901	NA	NA	RN7SKP48	NA	NA	misc_RNA	Intergenic	NA	NA
D0H3K4me1_peak_224705	chr5	150646015	150646331	+	105	NA	intron (ENST00000519664.1, intron 1 of 1)	protein_coding-intron (ENST00000307662.4, intron 1 of 2)	5495	ENST00000519664.1	ENSG00000171992	ENST00000519664	NA	NA	SYNPO	NA	NA	protein_coding	intron	1.15012	1.39042
D0H3K4me1_peak_227529	chr5	175557461	175558891	+	105	NA	Intergenic	Intergenic	36290	ENST00000421887.2	ENSG00000164466	ENST00000506963	NA	NA	SFXN1	NA	NA	protein_coding	Intergenic	4.13581	5.07011
D0H3K4me1_peak_279802	chr9	84638895	84639208	+	105	NA	Intergenic	Intergenic	-29500	ENST00000376213.3	ENSG00000148053	ENSG00000148053	NA	NA	NTRK2	NA	NA	protein_coding	Intergenic	1.17303	6.3501
D0H3K4me1_peak_294686	chrX	101026307	101026650	+	105	NA	intron (ENST00000545398.3, intron 6 of 12)	protein_coding-intron (ENST00000372935.3, intron 7 of 13)	11061	ENST00000488615.1	ENSG00000188917	ENST00000478422	NA	NA	TRMT2B	NA	NA	protein_coding	intron	2.85466	2.51952
D0H3K4me1_peak_105156	chr16	77464319	77464643	+	105	NA	Intergenic	Intergenic	-28379	ENST00000401312.1	ENSG00000216131	ENSG00000216131	NA	NA	AC025284.1	NA	NA	miRNA	Intergenic	0.137504	0.137504
D0H3K4me1_peak_45048	chr11	58161089	58161399	+	105	NA	intron (ENST00000335397.3, intron 2 of 2)	protein_coding-intron (ENST00000335397.3, intron 2 of 2)	-9854	ENST00000608682.1	ENSG00000272569	ENSG00000272569	NA	NA	OR5BL1P	NA	NA	unprocessed_pseudogene	intron	NA	NA
D0H3K4me1_peak_145574	chr2	84011090	84011399	+	105	NA	Intergenic	Intergenic	-19896	ENST00000442571.1	ENSG00000228225	ENSG00000228225	NA	NA	AC016908.1	NA	NA	processed_pseudogene	Intergenic	NA	NA
D0H3K4me1_peak_95925	chr15	97999943	98000252	+	105	NA	Intergenic	Intergenic	-2984	ENST00000554798.2	ENSG00000258483	ENST00000554798	NA	NA	AC144835.1	NA	NA	lincRNA	Intergenic	NA	NA
D0H3K4me1_peak_191733	chr3	158629996	158630304	+	105	NA	Intergenic	Intergenic	-3301	ENST00000463883.1	ENSG00000243165	ENST00000463883	NA	NA	RP11-79M21.3	NA	NA	processed_pseudogene	Intergenic	NA	NA
D0H3K4me1_peak_102228	chr16	56840838	56841206	+	105	NA	promoter-TSS (ENST00000563465.1)	protein_coding-promoter-TSS (ENST00000563465.1)	-619	ENST00000563465.1	ENSG00000102900	ENSG00000102900	NA	NA	NUP93	NA	NA	protein_coding	promoter-TSS	6.22538	5.39185
D0H3K4me1_peak_111144	chr17	31421426	31421759	+	105	NA	intron (ENST00000621161.2, intron 1 of 14)	protein_coding-intron (ENST00000621161.2, intron 1 of 14)	-5611	ENST00000611024.1	ENSG00000276244	ENST00000611024	NA	NA	AC135724.1	NA	NA	miRNA	intron	NA	NA
D0H3K4me1_peak_118426	chr17	81498457	81498769	+	105	NA	Intergenic	Intergenic	12496	ENST00000584254.1	ENSG00000266077	ENST00000584254	NA	NA	AC139149.1	NA	NA	miRNA	Intergenic	0.137504	0.55002
D0H3K4me1_peak_125500	chr18	77263986	77264285	+	105	NA	intron (ENST00000299727.4, intron 2 of 2)	protein_coding-intron (ENST00000299727.4, intron 2 of 2)	10395	ENST00000582943.1	ENSG00000166573	ENSG00000166573	NA	NA	GALR1	NA	NA	protein_coding	intron	0.137504	0.330699
D0H3K4me1_peak_294529	chrX	98553923	98554223	+	105	NA	Intergenic	Intergenic	131935	ENST00000425971.2	ENSG00000226837	ENSG00000226837	NA	NA	HMGB1P32	NA	NA	processed_pseudogene	Intergenic	NA	NA
D0H3K4me1_peak_216379	chr5	61416986	61417530	+	105	NA	intron (ENST00000252744.5, intron 1 of 13)	protein_coding-intron (ENST00000252744.5, intron 1 of 13)	-25387	ENST00000474162.1	ENSG00000213891	ENST00000474162	NA	NA	RPL3P6	NA	NA	processed_pseudogene	intron	NA	NA
D0H3K4me1_peak_229520	chr6	10501540	10501912	+	105	NA	intron (ENST00000489225.3, intron 2 of 3)	protein_coding-intron (ENST00000410107.3, intron 2 of 4)	9500	ENST00000488742.3	ENSG00000111846	ENST00000410107	NA	NA	GCNT2	NA	NA	protein_coding	intron	4.54475	1.43143
D0H3K4me1_peak_236257	chr6	83205162	83205494	+	105	NA	Intergenic	Intergenic	-11392	ENST00000507554.1	ENSG00000013375	ENST00000509219	NA	NA	PGM3	NA	NA	protein_coding	Intergenic	4.51863	4.58031
D0H3K4me1_peak_121641	chr18	31990588	31990887	+	105	NA	Intergenic	Intergenic	7838	ENST00000624000.1	ENSG00000280380	ENSG00000280380	NA	NA	RP11-326K13.3	NA	NA	TEC	Intergenic	NA	NA
D0H3K4me1_peak_271981	chr8	121229374	121229737	+	105	NA	Intergenic	Intergenic	-42663	ENST00000408717.1	ENSG00000221644	ENST00000408717	NA	NA	AC027238.1	NA	NA	miRNA	Intergenic	NA	NA
D0H3K4me1_peak_99874	chr16	24704490	24704828	+	105	NA	Intergenic	Intergenic	-25036	ENST00000315183.9	ENSG00000090905	ENST00000568750	NA	NA	TNRC6A	NA	NA	protein_coding	Intergenic	4.58477	4.38936
D0H3K4me1_peak_22126	chr1	214338625	214338941	+	105	NA	Intergenic	Intergenic	7806	ENST00000416415.2	ENSG00000143499	ENST00000416415	NA	NA	SMYD2	NA	NA	protein_coding	Intergenic	2.66003	4.13984
D0H3K4me1_peak_95834	chr15	96654089	96654401	+	105	NA	Intergenic	Intergenic	-102742	ENST00000533428.2	ENSG00000214424	ENST00000533428	NA	NA	FAM149B1P1	NA	NA	processed_pseudogene	Intergenic	NA	NA
D0H3K4me1_peak_283986	chr9	121824289	121824679	+	105	NA	intron (ENST00000474723.3, intron 7 of 7)	protein_coding-intron (ENST00000321582.7, intron 8 of 8)	-1624	ENST00000486362.1	ENSG00000175764	ENST00000321582	NA	NA	TTLL11	NA	NA	protein_coding	intron	0.723136	2.19801
D0H3K4me1_peak_155269	chr2	199252545	199252910	+	105	NA	Intergenic	Intergenic	61668	ENST00000459118.1	ENSG00000238698	ENST00000459118	NA	NA	RNU7-147P	NA	NA	snRNA	Intergenic	NA	NA
D0H3K4me1_peak_160918	chr20	5210087	5210394	+	104	NA	Intergenic	Intergenic	34138	ENST00000379070.3	ENSG00000101290	ENST00000450570	NA	NA	CDS2	NA	NA	protein_coding	Intergenic	4.64398	4.45025
D0H3K4me1_peak_32006	chr10	60989797	60990167	+	104	NA	intron (ENST00000357917.4, intron 1 of 11)	protein_coding-intron (ENST00000357917.4, intron 1 of 11)	11458	ENST00000357917.4	ENSG00000072422	ENST00000461910	NA	NA	RHOBTB1	NA	NA	protein_coding	intron	2.94884	3.82945
D0H3K4me1_peak_174559	chr22	39872700	39873093	+	104	NA	intron (ENST00000325157.6, intron 2 of 6)	protein_coding-intron (ENST00000325157.6, intron 2 of 6)	1619	ENST00000459176.1	ENSG00000238875	ENST00000459176	NA	NA	RN7SKP210	NA	NA	misc_RNA	intron	NA	NA
D0H3K4me1_peak_280092	chr9	87362015	87362395	+	104	NA	Intergenic	Intergenic	-61429	ENST00000454946.2	ENSG00000228373	ENST00000454946	NA	NA	RP11-497K15.1	NA	NA	processed_pseudogene	Intergenic	NA	NA
D0H3K4me1_peak_149746	chr2	134581026	134581387	+	104	NA	intron (ENST00000281924.6, intron 2 of 7)	protein_coding-intron (ENST00000281924.6, intron 2 of 7)	-111170	ENST00000476823.1	ENSG00000152128	ENST00000476823	NA	NA	TMEM163	NA	NA	protein_coding	intron	0.486897	2.20069
D0H3K4me1_peak_1699	chr1	12119362	12119700	+	104	NA	intron (ENST00000514649.3, intron 7 of 13)	protein_coding-intron (ENST00000263932.4, intron 8 of 14)	-6368	ENST00000413146.4	ENSG00000120949	ENSG00000120949	NA	NA	TNFRSF8	NA	NA	protein_coding	intron	2.92351	0.137504
D0H3K4me1_peak_129734	chr19	17297663	17298067	+	104	NA	exon (ENST00000597996.1, exon 1 of 2)	protein_coding-exon (ENST00000597996.1, exon 1 of 2)	120	ENST00000597996.1	ENSG00000130312	ENST00000602206	NA	NA	MRPL34	NA	NA	protein_coding	exon	5.96854	5.42256
D0H3K4me1_peak_13727	chr1	110075123	110075459	+	104	NA	TTS (ENST00000473429.3)	protein_coding-TTS (ENST00000473429.3)	-4591	ENST00000369792.4	ENSG00000156150	ENST00000369792	NA	NA	ALX3	NA	NA	protein_coding	TTS	1.8512	2.24167
D0H3K4me1_peak_198724	chr4	31035112	31035437	+	104	NA	intron (ENST00000509759.2, intron 3 of 3)	protein_coding-intron (ENST00000509759.2, intron 3 of 3)	109561	ENST00000610830.1	ENSG00000169851	ENST00000361762	NA	NA	PCDH7	NA	NA	protein_coding	intron	1.96474	3.02155
D0H3K4me1_peak_287357	chrX	9708553	9708850	+	104	NA	intron (ENST00000424279.3, intron 12 of 16)	protein_coding-intron (ENST00000217964.9, intron 13 of 17)	31018	ENST00000487206.1	ENSG00000101850	ENST00000447366	NA	NA	GPR143	NA	NA	protein_coding	intron	6.90885	4.4793
D0H3K4me1_peak_157533	chr2	219148736	219149055	+	104	NA	intron (ENST00000498327.3, intron 11 of 16)	protein_coding-intron (ENST00000318673.5, intron 12 of 16)	8726	ENST00000426304.3	ENSG00000187736	ENST00000491159	NA	NA	NHEJ1	NA	NA	protein_coding	intron	3.38122	3.0931
D0H3K4me1_peak_101637	chr16	51042839	51043153	+	104	NA	Intergenic	Intergenic	-4232	ENST00000568471.1	ENSG00000260605	ENSG00000260605	NA	NA	RP11-883G14.3	NA	NA	lincRNA	Intergenic	NA	NA
D0H3K4me1_peak_292368	chrX	64801252	64801566	+	104	NA	Intergenic	Intergenic	-74361	ENST00000428431.1	ENSG00000236982	ENSG00000236982	NA	NA	RP13-100A9.2	NA	NA	processed_pseudogene	Intergenic	NA	NA
D0H3K4me1_peak_115102	chr17	60893466	60893769	+	104	NA	intron (ENST00000614888.2, intron 10 of 21)	protein_coding-intron (ENST00000390652.7, intron 10 of 24)	3856	ENST00000586041.1	ENSG00000141376	ENST00000586484	NA	NA	BCAS3	NA	NA	protein_coding	intron	3.67798	4.0996
D0H3K4me1_peak_94328	chr15	84708049	84708365	+	104	NA	intron (ENST00000558196.1, intron 1 of 4)	protein_coding-intron (ENST00000268220.9, intron 1 of 5)	7856	ENST00000558217.3	ENSG00000140612	ENST00000558196	NA	NA	SEC11A	NA	NA	protein_coding	intron	7.28047	7.30723
D0H3K4me1_peak_85919	chr14	96740969	96741267	+	104	NA	promoter-TSS (ENST00000556669.1)	lincRNA-promoter-TSS (ENST00000556669.1)	-73	ENST00000556669.1	ENSG00000258979	ENSG00000258979	NA	NA	RP11-433J8.2	NA	NA	lincRNA	promoter-TSS	NA	NA
D0H3K4me1_peak_3683	chr1	24100737	24101062	+	104	NA	intron (ENST00000475306.1, intron 3 of 13)	protein_coding-intron (ENST00000374434.3, intron 5 of 36)	7540	ENST00000475306.1	ENSG00000142661	ENSG00000142661	NA	NA	MYOM3	NA	NA	protein_coding	intron	0.605166	0.174516
D0H3K4me1_peak_47253	chr11	72819570	72819940	+	104	NA	TTS (ENST00000540567.1)	protein_coding-TTS (ENST00000540567.1)	-2133	ENST00000536995.3	ENSG00000168010	ENST00000321297	NA	NA	ATG16L2	NA	NA	protein_coding	TTS	3.39178	3.00273
D0H3K4me1_peak_146429	chr2	98067251	98067602	+	104	NA	Intergenic	Intergenic	-19690	ENST00000432242.3	ENSG00000168658	ENST00000477737	NA	NA	VWA3B	NA	NA	protein_coding	Intergenic	0.137504	1.33841
D0H3K4me1_peak_107821	chr17	4913762	4914087	+	104	NA	Intergenic	Intergenic	-10850	ENST00000293780.4	ENSG00000108556	ENSG00000108556	NA	NA	CHRNE	NA	NA	protein_coding	Intergenic	1.51699	0.500819
D0H3K4me1_peak_247845	chr7	30746616	30747525	+	104	NA	intron (ENST00000484180.1, intron 2 of 3)	protein_coding-intron (ENST00000484180.1, intron 2 of 3)	-4252	ENST00000425261.1	ENSG00000223419	ENST00000425261	NA	NA	AC006022.4	NA	NA	processed_pseudogene	intron	NA	NA
D0H3K4me1_peak_100200	chr16	26970797	26971116	+	104	NA	Intergenic	Intergenic	-95751	ENST00000505035.1	ENSG00000234186	ENSG00000234186	NA	NA	C16orf82	NA	NA	lincRNA	Intergenic	0.137504	0.913767
D0H3K4me1_peak_278046	chr9	68920184	68920501	+	104	NA	intron (ENST00000541509.3, intron 10 of 13)	protein_coding-intron (ENST00000265382.5, intron 11 of 15)	15637	ENST00000384273.1	ENSG00000207000	ENSG00000207000	NA	NA	RNU6-820P	NA	NA	snRNA	intron	NA	NA
D0H3K4me1_peak_23161	chr1	224927124	224927429	+	104	NA	intron (ENST00000445597.4, intron 2 of 60)	protein_coding-intron (ENST00000445597.4, intron 2 of 60)	-2378	ENST00000430092.3	ENSG00000185842	ENST00000327794	NA	NA	DNAH14	NA	NA	protein_coding	intron	4.32819	3.99379
D0H3K4me1_peak_144112	chr2	68688742	68689049	+	104	NA	intron (ENST00000491237.3, intron 1 of 3)	protein_coding-intron (ENST00000463483.3, intron 1 of 7)	8933	ENST00000491237.3	ENSG00000163219	ENST00000456116	NA	NA	ARHGAP25	NA	NA	protein_coding	intron	2.6682	2.94515
D0H3K4me1_peak_233013	chr6	39116862	39117167	+	104	NA	Intergenic	Intergenic	-1825	ENST00000229903.4	ENSG00000112167	ENST00000481599	NA	NA	SAYSD1	NA	NA	protein_coding	Intergenic	2.90536	3.35582
D0H3K4me1_peak_97665	chr16	8378751	8379065	+	104	NA	Intergenic	Intergenic	9044	ENST00000566236.1	ENSG00000259819	ENST00000566236	NA	NA	RP11-568A19.1	NA	NA	lincRNA	Intergenic	NA	NA
D0H3K4me1_peak_266058	chr8	53826805	53827135	+	104	NA	intron (ENST00000524164.3, intron 4 of 13)	protein_coding-intron (ENST00000355221.5, intron 4 of 12)	6219	ENST00000521377.3	ENSG00000047249	ENST00000521707	NA	NA	ATP6V1H	NA	NA	protein_coding	intron	5.25711	5.38122
D0H3K4me1_peak_288880	chrX	23618993	23619318	+	104	NA	Intergenic	Intergenic	-45107	ENST00000379349.3	ENSG00000123131	ENST00000495599	NA	NA	PRDX4	NA	NA	protein_coding	Intergenic	7.69671	7.57457
D0H3K4me1_peak_205461	chr4	113232982	113233286	+	104	NA	intron (ENST00000515034.1, intron 5 of 5)	protein_coding-intron (ENST00000264366.8, intron 5 of 44)	-15964	ENST00000356247.4	ENSG00000196656	ENST00000485827	NA	NA	AC004057.1	NA	NA	transcribed_processed_pseudogene	intron	NA	NA
D0H3K4me1_peak_203905	chr4	93411274	93412178	+	104	NA	intron (ENST00000611049.2, intron 7 of 13)	protein_coding-intron (ENST00000282020.6, intron 9 of 15)	-91940	ENST00000505498.1	ENSG00000250908	ENST00000505498	NA	NA	RP11-703C10.1	NA	NA	antisense	intron	NA	NA
D0H3K4me1_peak_191435	chr3	155600433	155600890	+	104	NA	intron (ENST00000460012.3, intron 2 of 22)	protein_coding-intron (ENST00000334686.6, intron 1 of 21)	-57099	ENST00000488873.2	ENSG00000239212	ENSG00000239212	NA	NA	RPL6P7	NA	NA	processed_pseudogene	intron	NA	NA
D0H3K4me1_peak_236347	chr6	84441596	84441939	+	104	NA	intron (ENST00000454981.3, intron 3 of 3)	lincRNA-intron (ENST00000428896.1, intron 3 of 3)	-10965	ENST00000442896.1	ENSG00000226309	ENSG00000226309	NA	NA	SMARCE1P2	NA	NA	processed_pseudogene	intron	NA	NA
D0H3K4me1_peak_286781	chrX	3506154	3506469	+	104	NA	Intergenic	Intergenic	25940	ENST00000390912.1	ENSG00000212214	ENST00000390912	NA	NA	SNORA48	NA	NA	snoRNA	Intergenic	NA	NA
D0H3K4me1_peak_248978	chr7	43679144	43679442	+	104	NA	intron (ENST00000438444.3, intron 1 of 7)	protein_coding-intron (ENST00000223336.8, intron 1 of 5)	-28997	ENST00000395879.3	ENSG00000106603	ENST00000438444	NA	NA	COA1	NA	NA	protein_coding	intron	6.20223	5.92749
D0H3K4me1_peak_131756	chr19	34545987	34546360	+	104	NA	promoter-TSS (ENST00000328088.5)	unprocessed_pseudogene-promoter-TSS (ENST00000328088.5)	-778	ENST00000328088.5	ENSG00000248830	ENST00000328088	NA	NA	ZNF807	NA	NA	unprocessed_pseudogene	promoter-TSS	NA	NA
D0H3K4me1_peak_119262	chr18	4343129	4343431	+	104	NA	intron (ENST00000581527.3, intron 1 of 11)	protein_coding-intron (ENST00000315677.5, intron 1 of 12)	78647	ENST00000565979.3	ENSG00000261520	ENST00000568986	NA	NA	DLGAP1-AS5	NA	NA	antisense	intron	0.137504	0.137504
D0H3K4me1_peak_97035	chr16	4003399	4003722	+	104	NA	intron (ENST00000571467.1, intron 1 of 3)	protein_coding-intron (ENST00000294016.5, intron 3 of 10)	12122	ENST00000575550.3	ENSG00000162104	ENST00000294016	NA	NA	ADCY9	NA	NA	protein_coding	intron	2.18141	1.76581
D0H3K4me1_peak_246297	chr7	16565293	16565651	+	104	NA	intron (ENST00000401542.2, intron 5 of 8)	protein_coding-intron (ENST00000401542.2, intron 5 of 8)	21285	ENST00000432006.1	ENSG00000224280	ENSG00000224280	NA	NA	AC005014.5	NA	NA	processed_pseudogene	intron	NA	NA
D0H3K4me1_peak_14468	chr1	116385988	116386307	+	104	NA	TTS (ENST00000488733.1)	protein_coding-TTS (ENST00000488733.1)	-1156	ENST00000463382.1	ENSG00000163399	ENSG00000163399	NA	NA	ATP1A1	NA	NA	protein_coding	TTS	6.33194	6.04417
D0H3K4me1_peak_153037	chr2	172322205	172322507	+	104	NA	intron (ENST00000445613.1, intron 1 of 1)	lincRNA-intron (ENST00000445613.1, intron 1 of 1)	7069	ENST00000445613.1	ENSG00000232555	ENSG00000232555	NA	NA	AC104088.1	NA	NA	lincRNA	intron	0.469057	0.137504
D0H3K4me1_peak_386	chr1	5412871	5413200	+	104	NA	Intergenic	Intergenic	-79943	ENST00000564261.1	ENSG00000260972	ENST00000564261	NA	NA	RP1-58B11.1	NA	NA	lincRNA	Intergenic	NA	NA
D0H3K4me1_peak_268432	chr8	80013461	80013802	+	104	NA	intron (ENST00000537855.2, intron 5 of 6)	protein_coding-intron (ENST00000276585.6, intron 1 of 2)	-10483	ENST00000518371.2	ENSG00000147586	ENST00000522987	NA	NA	MRPS28	NA	NA	protein_coding	intron	5.44505	5.03956
D0H3K4me1_peak_75373	chr13	92970600	92970910	+	104	NA	Intergenic	Intergenic	-85902	ENST00000443228.1	ENSG00000232849	ENST00000443228	NA	NA	LINC00363	NA	NA	lincRNA	Intergenic	0.137504	0.137504
D0H3K4me1_peak_136451	chr2	2014022	2014371	+	104	NA	intron (ENST00000479156.1, intron 4 of 4)	protein_coding-intron (ENST00000399161.4, intron 4 of 24)	-34646	ENST00000485348.1	ENSG00000186487	ENST00000602387	NA	NA	MYT1L	NA	NA	protein_coding	intron	0.1467	1.45276
D0H3K4me1_peak_158642	chr2	229971195	229972178	+	104	NA	intron (ENST00000373652.5, intron 2 of 4)	protein_coding-intron (ENST00000283946.5, intron 1 of 3)	-1629	ENST00000383998.1	ENSG00000206725	ENST00000383998	NA	NA	RNU6-1027P	NA	NA	snRNA	intron	NA	NA
D0H3K4me1_peak_127158	chr19	6774731	6775102	+	104	NA	intron (ENST00000602142.3, intron 1 of 26)	protein_coding-intron (ENST00000304076.4, intron 1 of 25)	2188	ENST00000596764.3	ENSG00000141968	ENST00000598270	NA	NA	VAV1	NA	NA	protein_coding	intron	2.28735	0.137504
D0H3K4me1_peak_145186	chr2	78440604	78440920	+	104	NA	Intergenic	Intergenic	2912	ENST00000604823.1	ENSG00000270470	ENSG00000270470	NA	NA	RP11-601H16.1	NA	NA	processed_pseudogene	Intergenic	NA	NA
D0H3K4me1_peak_168581	chr21	25917101	25918153	+	104	NA	intron (ENST00000440126.5, intron 12 of 16)	protein_coding-intron (ENST00000346798.5, intron 13 of 17)	-11127	ENST00000617755.1	ENSG00000233783	ENSG00000233783	NA	NA	AP001442.2	NA	NA	processed_transcript	intron	NA	NA
D0H3K4me1_peak_241443	chr6	140307093	140307478	+	104	NA	Intergenic	Intergenic	44687	ENST00000619308.1	ENSG00000277955	ENST00000619308	NA	NA	AL589904.1	NA	NA	miRNA	Intergenic	NA	NA
D0H3K4me1_peak_102438	chr16	57933587	57933896	+	104	NA	intron (ENST00000564448.3, intron 16 of 32)	protein_coding-intron (ENST00000251102.10, intron 16 of 32)	5808	ENST00000564450.1	ENSG00000070729	ENST00000562761	NA	NA	CNGB1	NA	NA	protein_coding	intron	0.137504	0.950019
D0H3K4me1_peak_57574	chr12	41338969	41339288	+	104	NA	intron (ENST00000402685.4, intron 3 of 9)	protein_coding-intron (ENST00000402685.4, intron 3 of 9)	73349	ENST00000548450.1	ENSG00000257228	ENST00000548450	NA	NA	RP11-413B19.2	NA	NA	antisense	intron	NA	NA
D0H3K4me1_peak_238371	chr6	108057913	108058223	+	104	NA	intron (ENST00000440575.4, intron 3 of 6)	protein_coding-intron (ENST00000193322.5, intron 2 of 5)	-2750	ENST00000364811.2	ENSG00000238490	ENST00000364811	NA	NA	Y_RNA	NA	NA	misc_RNA	intron	NA	NA
D0H3K4me1_peak_151536	chr2	156625730	156626064	+	104	NA	Intergenic	Intergenic	46211	ENST00000496190.1	ENSG00000115159	ENST00000409674	NA	NA	GPD2	NA	NA	protein_coding	Intergenic	3.04051	2.666
D0H3K4me1_peak_144826	chr2	74201209	74202127	+	104	NA	intron (ENST00000489041.1, intron 1 of 5)	protein_coding-intron (ENST00000394053.4, intron 1 of 7)	3039	ENST00000488086.1	ENSG00000065911	ENST00000488086	NA	NA	MTHFD2	NA	NA	protein_coding	intron	7.07732	4.49913
D0H3K4me1_peak_133783	chr19	45241333	45241646	+	104	NA	intron (ENST00000590022.1, intron 1 of 1)	protein_coding-intron (ENST00000587566.3, intron 1 of 6)	3881	ENST00000590022.1	ENSG00000267045	ENST00000590022	NA	NA	AC006126.4	NA	NA	lincRNA	intron	NA	NA
D0H3K4me1_peak_243897	chr6	162422816	162423118	+	104	NA	intron (ENST00000479615.3, intron 1 of 7)	protein_coding-intron (ENST00000338468.5, intron 2 of 10)	-145412	ENST00000441609.1	ENSG00000227913	ENST00000441609	NA	NA	KRT8P44	NA	NA	processed_pseudogene	intron	NA	NA
D0H3K4me1_peak_207054	chr4	136893361	136893678	+	104	NA	intron (ENST00000512039.1, intron 2 of 3)	lincRNA-intron (ENST00000505736.3, intron 3 of 3)	27863	ENST00000512039.1	ENSG00000248869	ENST00000512039	NA	NA	RP11-138I17.1	NA	NA	lincRNA	intron	NA	NA
D0H3K4me1_peak_179478	chr3	32498473	32498769	+	104	NA	intron (ENST00000495177.1, intron 1 of 2)	protein_coding-intron (ENST00000205636.3, intron 1 of 3)	4175	ENST00000495177.1	ENSG00000091317	ENST00000495177	NA	NA	CMTM6	NA	NA	protein_coding	intron	4.80892	4.69348
D0H3K4me1_peak_167093	chr20	57215762	57216072	+	104	NA	TTS (ENST00000445956.1)	antisense-TTS (ENST00000445956.1)	1045	ENST00000445956.1	ENSG00000235032	ENSG00000235032	NA	NA	BMP7-AS1	NA	NA	antisense	TTS	0.137504	0.137504
D0H3K4me1_peak_13586	chr1	109141607	109142000	+	104	NA	intron (ENST00000527996.3, intron 1 of 20)	protein_coding-intron (ENST00000369939.5, intron 1 of 21)	-19803	ENST00000533374.1	ENSG00000116299	ENST00000533374	NA	NA	KIAA1324	NA	NA	protein_coding	intron	0.593348	2.00059
D0H3K4me1_peak_36482	chr10	99980295	99980680	+	104	NA	intron (ENST00000324109.6, intron 1 of 16)	protein_coding-intron (ENST00000324109.6, intron 1 of 16)	29432	ENST00000324109.6	ENSG00000107554	ENSG00000107554	NA	NA	DNMBP	NA	NA	protein_coding	intron	3.76564	2.66122
D0H3K4me1_peak_240950	chr6	136488298	136488617	+	104	NA	intron (ENST00000618822.2, intron 1 of 16)	protein_coding-intron (ENST00000354570.5, intron 1 of 17)	-12307	ENST00000405668.2	ENSG00000218424	ENSG00000218424	NA	NA	NDUFS5P1	NA	NA	processed_pseudogene	intron	NA	NA
D0H3K4me1_peak_64560	chr12	105673295	105673590	+	104	NA	Intergenic	Intergenic	-30761	ENST00000548557.1	ENSG00000257859	ENST00000547465	NA	NA	CASC18	NA	NA	lincRNA	Intergenic	0.137504	0.144108
D0H3K4me1_peak_52922	chr11	129046962	129047304	+	104	NA	intron (ENST00000533509.1, intron 4 of 8)	protein_coding-intron (ENST00000310343.11, intron 9 of 21)	16674	ENST00000384120.1	ENSG00000206847	ENSG00000206847	NA	NA	Y_RNA	NA	NA	misc_RNA	intron	NA	NA
D0H3K4me1_peak_8306	chr1	52112887	52113212	+	104	NA	Intergenic	Intergenic	-29045	ENST00000287727.5	ENSG00000157077	ENST00000371591	NA	NA	ZFYVE9	NA	NA	protein_coding	Intergenic	2.85421	3.19335
D0H3K4me1_peak_17710	chr1	171734114	171734425	+	104	NA	intron (ENST00000482519.1, intron 2 of 7)	protein_coding-intron (ENST00000236192.9, intron 2 of 7)	7791	ENST00000474047.3	ENSG00000117533	ENST00000236192	NA	NA	VAMP4	NA	NA	protein_coding	intron	2.83061	2.45271
D0H3K4me1_peak_14144	chr1	113406150	113406674	+	104	NA	intron (ENST00000486456.1, intron 1 of 2)	protein_coding-intron (ENST00000307546.11, intron 1 of 20)	15151	ENST00000477955.1	ENSG00000081026	ENST00000486456	NA	NA	MAGI3	NA	NA	protein_coding	intron	1.32038	2.51703
D0H3K4me1_peak_285703	chr9	130813421	130813721	+	104	NA	intron (ENST00000393293.4, intron 1 of 1)	protein_coding-intron (ENST00000372348.4, intron 1 of 10)	-21495	ENST00000318560.5	ENSG00000097007	ENST00000372348	NA	NA	ABL1	NA	NA	protein_coding	intron	4.97987	4.75755
D0H3K4me1_peak_73355	chr13	62332450	62332764	+	104	NA	Intergenic	Intergenic	4619	ENST00000443577.1	ENSG00000232105	ENSG00000232105	NA	NA	RPL32P28	NA	NA	processed_pseudogene	Intergenic	NA	NA
D0H3K4me1_peak_209707	chr4	168327857	168328183	+	104	NA	Intergenic	Intergenic	-9213	ENST00000393743.5	ENSG00000137628	ENST00000513997	NA	NA	DDX60	NA	NA	protein_coding	Intergenic	1.72926	2.59003
D0H3K4me1_peak_209092	chr4	159365091	159365397	+	104	NA	Intergenic	Intergenic	10078	ENST00000512823.1	ENSG00000248552	ENST00000512823	NA	NA	RP11-138A23.1	NA	NA	processed_pseudogene	Intergenic	NA	NA
D0H3K4me1_peak_141865	chr2	47784302	47784643	+	104	NA	intron (ENST00000411819.1, intron 1 of 3)	protein_coding-intron (ENST00000234420.7, intron 1 of 9)	291	ENST00000411819.1	ENSG00000116062	ENST00000606499	NA	NA	MSH6	NA	NA	protein_coding	intron	5.24522	4.57774
D0H3K4me1_peak_287519	chrX	11093100	11093425	+	104	NA	intron (ENST00000608576.3, intron 3 of 4)	lincRNA-intron (ENST00000433747.4, intron 2 of 3)	17847	ENST00000608176.3	ENSG00000234129	ENSG00000234129	NA	NA	RP11-120D5.1	NA	NA	lincRNA	intron	NA	NA
D0H3K4me1_peak_267632	chr8	70161741	70162071	+	104	NA	intron (ENST00000518287.4, intron 9 of 20)	protein_coding-intron (ENST00000452400.4, intron 9 of 22)	-4760	ENST00000524223.1	ENSG00000140396	ENST00000518363	NA	NA	NCOA2	NA	NA	protein_coding	intron	2.48064	3.23857
D0H3K4me1_peak_11406	chr1	84578506	84578832	+	104	NA	Intergenic	Intergenic	-4189	ENST00000477677.3	ENSG00000117151	ENST00000477677	NA	NA	CTBS	NA	NA	protein_coding	Intergenic	2.57973	3.29119
D0H3K4me1_peak_242436	chr6	150649903	150650217	+	104	NA	TTS (ENST00000455229.1)	lincRNA-TTS (ENST00000455229.1)	1965	ENST00000455229.1	ENSG00000226599	ENSG00000226599	NA	NA	RP11-136K14.3	NA	NA	lincRNA	TTS	NA	NA
D0H3K4me1_peak_220975	chr5	116767290	116768122	+	104	NA	Intergenic	Intergenic	-5497	ENST00000504419.1	ENSG00000251311	ENSG00000251311	NA	NA	RP11-249M12.2	NA	NA	lincRNA	Intergenic	NA	NA
D0H3K4me1_peak_46986	chr11	70396505	70397052	+	104	NA	intron (ENST00000524619.1, intron 1 of 1)	antisense-intron (ENST00000500185.2, intron 1 of 1)	1524	ENST00000524619.1	ENSG00000246889	ENSG00000246889	NA	NA	AP000487.5	NA	NA	antisense	intron	NA	NA
D0H3K4me1_peak_113750	chr17	50450337	50450641	+	104	NA	intron (ENST00000571150.1, intron 1 of 1)	protein_coding-intron (ENST00000300441.6, intron 1 of 15)	236	ENST00000571150.1	ENSG00000262759	ENST00000571150	NA	NA	MRPS21P9	NA	NA	processed_pseudogene	intron	NA	NA
D0H3K4me1_peak_64639	chr12	106396971	106397302	+	104	NA	intron (ENST00000549569.1, intron 2 of 4)	protein_coding-intron (ENST00000228347.6, intron 10 of 27)	-13108	ENST00000549195.1	ENSG00000013503	ENST00000228347	NA	NA	POLR3B	NA	NA	protein_coding	intron	1.43549	2.01043
D0H3K4me1_peak_286679	chr9	137995023	137995341	+	104	NA	intron (ENST00000371372.3, intron 15 of 46)	protein_coding-intron (ENST00000277549.7, intron 15 of 45)	-80687	ENST00000413253.1	ENSG00000148408	ENST00000413253	NA	NA	CACNA1B	NA	NA	protein_coding	intron	1.42326	1.24506
D0H3K4me1_peak_80508	chr14	51942411	51942753	+	104	NA	intron (ENST00000615906.2, intron 4 of 5)	protein_coding-intron (ENST00000335281.6, intron 1 of 2)	-24011	ENST00000556834.1	ENSG00000258928	ENSG00000258928	NA	NA	RP11-463J10.2	NA	NA	antisense	intron	NA	NA
D0H3K4me1_peak_106134	chr16	84425880	84426257	+	104	NA	TTS (ENST00000563340.1)	protein_coding-TTS (ENST00000563340.1)	3641	ENST00000563340.1	ENSG00000064270	ENSG00000064270	NA	NA	ATP2C2	NA	NA	protein_coding	TTS	1.73604	1.23409
D0H3K4me1_peak_269282	chr8	91743773	91744117	+	104	NA	intron (ENST00000518416.1, intron 3 of 3)	lincRNA-intron (ENST00000518416.1, intron 3 of 3)	148980	ENST00000363281.1	ENSG00000200151	ENSG00000200151	NA	NA	RN7SKP231	NA	NA	misc_RNA	intron	NA	NA
D0H3K4me1_peak_223323	chr5	139286697	139287014	+	104	NA	intron (ENST00000509400.3, intron 1 of 4)	protein_coding-intron (ENST00000361059.4, intron 4 of 17)	6679	ENST00000509400.3	ENSG00000120725	ENST00000515008	NA	NA	SIL1	NA	NA	protein_coding	intron	3.86435	4.85175
D0H3K4me1_peak_192054	chr3	162834951	162835276	+	104	NA	Intergenic	Intergenic	-191283	ENST00000490357.1	ENSG00000241168	ENST00000490357	NA	NA	RP11-10O22.1	NA	NA	lincRNA	Intergenic	NA	NA
D0H3K4me1_peak_71782	chr13	45074065	45074388	+	104	NA	intron (ENST00000437748.2, intron 1 of 2)	lincRNA-intron (ENST00000437748.2, intron 1 of 2)	8899	ENST00000437748.2	ENSG00000223732	ENSG00000223732	NA	NA	RP11-321C24.1	NA	NA	lincRNA	intron	NA	NA
D0H3K4me1_peak_163676	chr20	35043099	35043432	+	104	NA	intron (ENST00000451813.4, intron 7 of 18)	protein_coding-intron (ENST00000252015.2, intron 7 of 18)	-12845	ENST00000365280.1	ENSG00000202150	ENSG00000202150	NA	NA	RNU6-407P	NA	NA	snRNA	intron	NA	NA
D0H3K4me1_peak_267737	chr8	71327740	71328043	+	104	NA	intron (ENST00000496494.3, intron 3 of 15)	protein_coding-intron (ENST00000303824.9, intron 4 of 17)	-5430	ENST00000422295.1	ENSG00000104313	ENST00000422295	NA	NA	EYA1	NA	NA	protein_coding	intron	0.857937	2.42568
D0H3K4me1_peak_131128	chr19	30250618	30251018	+	104	NA	intron (ENST00000591488.1, intron 1 of 2)	protein_coding-intron (ENST00000585628.3, intron 1 of 5)	-22103	ENST00000588092.1	ENSG00000267223	ENST00000588092	NA	NA	AC005597.1	NA	NA	antisense	intron	0.137504	0.137504
D0H3K4me1_peak_56318	chr12	24464189	24464510	+	104	NA	intron (ENST00000456299.2, intron 1 of 3)	lincRNA-intron (ENST00000429944.4, intron 1 of 4)	98033	ENST00000538905.1	ENSG00000255864	ENST00000540811	NA	NA	RP11-444D3.1	NA	NA	lincRNA	intron	NA	NA
D0H3K4me1_peak_212813	chr5	15611171	15611972	+	104	NA	intron (ENST00000510662.1, intron 1 of 3)	protein_coding-intron (ENST00000504595.1, intron 1 of 3)	-4223	ENST00000510456.1	ENSG00000250250	ENST00000509228	NA	NA	CTD-2350J17.1	NA	NA	antisense	intron	NA	NA
D0H3K4me1_peak_1933	chr1	14111578	14111924	+	104	NA	Intergenic	Intergenic	12584	ENST00000516342.1	ENSG00000252151	ENST00000516342	NA	NA	RNU6-1265P	NA	NA	snRNA	Intergenic	NA	NA
D0H3K4me1_peak_53542	chr12	687427	687735	+	104	NA	Intergenic	Intergenic	-3454	ENST00000541881.1	ENSG00000256672	ENST00000541881	NA	NA	RP11-218M22.2	NA	NA	lincRNA	Intergenic	NA	NA
D0H3K4me1_peak_96703	chr16	2367307	2367616	+	104	NA	intron (ENST00000494925.1, intron 3 of 17)	unitary_pseudogene-intron (ENST00000469908.3, intron 4 of 16)	6317	ENST00000494925.1	ENSG00000238098	ENST00000505660	NA	NA	ABCA17P	NA	NA	unitary_pseudogene	intron	NA	NA
D0H3K4me1_peak_188313	chr3	124437530	124437829	+	104	NA	intron (ENST00000460856.3, intron 17 of 33)	protein_coding-intron (ENST00000240874.5, intron 17 of 33)	-17456	ENST00000494648.1	ENSG00000160145	ENST00000484224	NA	NA	KALRN	NA	NA	protein_coding	intron	1.86932	2.88824
D0H3K4me1_peak_39582	chr10	125268297	125268608	+	104	NA	Intergenic	Intergenic	101775	ENST00000415184.1	ENSG00000214298	ENST00000415184	NA	NA	MRPS21P6	NA	NA	processed_pseudogene	Intergenic	NA	NA
D0H3K4me1_peak_263146	chr8	26256752	26257054	+	104	NA	promoter-TSS (ENST00000512187.1)	processed_pseudogene-promoter-TSS (ENST00000512187.1)	-275	ENST00000512187.1	ENSG00000249213	ENST00000512187	NA	NA	RP11-98P2.1	NA	NA	processed_pseudogene	promoter-TSS	NA	NA
D0H3K4me1_peak_78101	chr14	25662304	25662638	+	104	NA	Intergenic	Intergenic	144241	ENST00000390968.1	ENSG00000212270	ENST00000390968	NA	NA	SNORD37	NA	NA	snoRNA	Intergenic	NA	NA
D0H3K4me1_peak_50606	chr11	109698743	109699055	+	104	NA	Intergenic	Intergenic	-60771	ENST00000525638.1	ENSG00000254482	ENST00000525638	NA	NA	RP11-386B1.1	NA	NA	processed_pseudogene	Intergenic	NA	NA
D0H3K4me1_peak_194020	chr3	183409392	183409703	+	104	NA	intron (ENST00000482017.1, intron 1 of 4)	protein_coding-intron (ENST00000328913.5, intron 1 of 29)	-8999	ENST00000488149.3	ENSG00000053524	ENST00000478652	NA	NA	MCF2L2	NA	NA	protein_coding	intron	1.54179	1.73479
D0H3K4me1_peak_287159	chrX	7547298	7547634	+	104	NA	Intergenic	Intergenic	57807	ENST00000625074.1	ENSG00000279682	ENST00000625074	NA	NA	RP11-791N19.1	NA	NA	TEC	Intergenic	NA	NA
D0H3K4me1_peak_35552	chr10	93180284	93180626	+	104	NA	Intergenic	Intergenic	29172	ENST00000420392.1	ENSG00000237417	ENST00000420392	NA	NA	XRCC6P1	NA	NA	processed_pseudogene	Intergenic	NA	NA
D0H3K4me1_peak_229920	chr6	13602315	13602640	+	104	NA	intron (ENST00000606117.1, intron 9 of 9)	protein_coding-intron (ENST00000359782.5, intron 8 of 8)	12678	ENST00000566170.1	ENSG00000261071	ENST00000566170	NA	NA	RP1-223E5.4	NA	NA	antisense	intron	NA	NA
D0H3K4me1_peak_269695	chr8	95298820	95299127	+	104	NA	intron (ENST00000521905.1, intron 1 of 4)	lincRNA-intron (ENST00000517655.1, intron 2 of 2)	-29772	ENST00000286688.5	ENSG00000156172	ENSG00000156172	NA	NA	C8orf37	NA	NA	protein_coding	intron	0.879929	2.13883
D0H3K4me1_peak_9366	chr1	61185463	61185804	+	104	NA	intron (ENST00000371184.4, intron 2 of 6)	protein_coding-intron (ENST00000371184.4, intron 2 of 6)	60900	ENST00000603233.1	ENSG00000270742	ENSG00000270742	NA	NA	RP4-802A10.1	NA	NA	sense_intronic	intron	NA	NA
D0H3K4me1_peak_22480	chr1	218270599	218270923	+	104	NA	Intergenic	Intergenic	-14526	ENST00000366932.3	ENSG00000067533	ENSG00000067533	NA	NA	RRP15	NA	NA	protein_coding	Intergenic	2.80346	2.65574
D0H3K4me1_peak_295304	chrX	109738152	109738479	+	104	NA	Intergenic	Intergenic	-4912	ENST00000348502.8	ENSG00000068366	ENST00000340800	NA	NA	ACSL4	NA	NA	protein_coding	Intergenic	5.0194	4.30119
D0H3K4me1_peak_292599	chrX	68367186	68367497	+	104	NA	intron (ENST00000355520.5, intron 2 of 24)	protein_coding-intron (ENST00000355520.5, intron 2 of 24)	6266	ENST00000383919.1	ENSG00000206646	ENST00000383919	NA	NA	Y_RNA	NA	NA	misc_RNA	intron	NA	NA
D0H3K4me1_peak_167954	chr21	16612841	16613196	+	104	NA	intron (ENST00000602323.1, intron 4 of 4)	lincRNA-intron (ENST00000418813.4, intron 4 of 4)	-17809	ENST00000413645.1	ENSG00000228798	ENST00000438762	NA	NA	AP000473.5	NA	NA	lincRNA	intron	NA	NA
D0H3K4me1_peak_184690	chr3	72925003	72925328	+	104	NA	intron (ENST00000498315.1, intron 2 of 2)	protein_coding-intron (ENST00000389617.6, intron 3 of 6)	2072	ENST00000614846.1	ENSG00000276890	ENST00000614846	NA	NA	Metazoa_SRP	NA	NA	misc_RNA	intron	NA	NA
D0H3K4me1_peak_107460	chr17	3162202	3162553	+	104	NA	TTS (ENST00000575487.1)	lincRNA-TTS (ENST00000575487.1)	-7495	ENST00000571766.2	ENSG00000262085	ENSG00000262085	NA	NA	OR1P1	NA	NA	unprocessed_pseudogene	TTS	NA	NA
D0H3K4me1_peak_143566	chr2	64102710	64103026	+	104	NA	intron (ENST00000358912.4, intron 3 of 6)	protein_coding-intron (ENST00000358912.4, intron 3 of 6)	-14622	ENST00000423539.1	ENSG00000228079	ENSG00000228079	NA	NA	AC012368.1	NA	NA	lincRNA	intron	6.81494	2.46215
D0H3K4me1_peak_43054	chr11	32577418	32577728	+	104	NA	Intergenic	Intergenic	-6225	ENST00000531921.3	ENSG00000149100	ENST00000531186	NA	NA	EIF3M	NA	NA	protein_coding	Intergenic	8.0429	7.4887
D0H3K4me1_peak_110343	chr17	21165754	21166065	+	104	NA	promoter-TSS (ENST00000577350.1)	protein_coding-promoter-TSS (ENST00000577350.1)	-245	ENST00000577350.1	ENSG00000109016	ENST00000583388	NA	NA	DHRS7B	NA	NA	protein_coding	promoter-TSS	3.15671	3.39777
D0H3K4me1_peak_61700	chr12	76221342	76221657	+	104	NA	Intergenic	Intergenic	-38340	ENST00000550380.3	ENSG00000257219	ENST00000550380	NA	NA	RP11-54A9.1	NA	NA	lincRNA	Intergenic	NA	NA
D0H3K4me1_peak_196182	chr4	1914928	1915273	+	104	NA	intron (ENST00000512700.1, intron 3 of 4)	protein_coding-intron (ENST00000312087.8, intron 5 of 24)	-3332	ENST00000511904.1	ENSG00000109685	ENST00000503128	NA	NA	WHSC1	NA	NA	protein_coding	intron	NA	NA
D0H3K4me1_peak_243229	chr6	156969723	156970068	+	104	NA	intron (ENST00000452544.1, intron 1 of 4)	protein_coding-intron (ENST00000319584.8, intron 2 of 11)	-6399	ENST00000406202.2	ENSG00000218596	ENSG00000218596	NA	NA	RP11-2J18.1	NA	NA	processed_pseudogene	intron	NA	NA
D0H3K4me1_peak_223826	chr5	142413781	142414109	+	104	NA	intron (ENST00000443800.3, intron 1 of 3)	antisense-intron (ENST00000425963.1, intron 1 of 2)	9727	ENST00000425963.1	ENSG00000231185	ENST00000425963	NA	NA	AC005592.2	NA	NA	antisense	intron	NA	NA
D0H3K4me1_peak_46804	chr11	69303103	69303410	+	104	NA	TTS (ENST00000535743.1)	processed_pseudogene-TTS (ENST00000535743.1)	551	ENST00000535743.1	ENSG00000213275	ENST00000535743	NA	NA	IFITM9P	NA	NA	processed_pseudogene	TTS	NA	NA
D0H3K4me1_peak_148769	chr2	122219941	122220754	+	104	NA	Intergenic	Intergenic	429855	ENST00000422649.1	ENSG00000224655	ENST00000422238	NA	NA	AC018737.3	NA	NA	lincRNA	Intergenic	NA	NA
D0H3K4me1_peak_40213	chr10	133228736	133229049	+	104	NA	Intergenic	Intergenic	-1382	ENST00000304477.2	ENSG00000171794	ENST00000304477	NA	NA	UTF1	NA	NA	protein_coding	Intergenic	5.59304	0.289535
D0H3K4me1_peak_263036	chr8	25548424	25548736	+	104	NA	Intergenic	Intergenic	68888	ENST00000521098.2	ENSG00000184661	ENST00000380665	NA	NA	CDCA2	NA	NA	protein_coding	Intergenic	3.89839	2.7728
D0H3K4me1_peak_164741	chr20	41801120	41801460	+	104	NA	Intergenic	Intergenic	-88690	ENST00000390922.1	ENSG00000212224	ENST00000390922	NA	NA	SNORA26	NA	NA	snoRNA	Intergenic	NA	NA
D0H3K4me1_peak_60702	chr12	66302846	66303165	+	104	NA	intron (ENST00000545134.1, intron 1 of 13)	protein_coding-intron (ENST00000247815.6, intron 1 of 12)	425	ENST00000545134.1	ENSG00000127311	ENST00000545134	NA	NA	HELB	NA	NA	protein_coding	intron	1.45032	0.710166
D0H3K4me1_peak_26347	chr10	4813215	4813635	+	104	NA	intron (ENST00000462718.5, intron 1 of 5)	protein_coding-intron (ENST00000462718.5, intron 1 of 5)	-12752	ENST00000474119.3	ENSG00000165568	ENST00000462718	NA	NA	AKR1E2	NA	NA	protein_coding	intron	1.88579	2.22625
D0H3K4me1_peak_206200	chr4	123860459	123860782	+	104	NA	intron (ENST00000511919.3, intron 4 of 5)	lincRNA-intron (ENST00000508111.3, intron 4 of 5)	1395	ENST00000504523.2	ENSG00000250458	ENST00000504523	NA	NA	RP11-107E21.1	NA	NA	processed_pseudogene	intron	NA	NA
D0H3K4me1_peak_158314	chr2	226790181	226790524	+	104	NA	intron (ENST00000305123.5, intron 1 of 1)	protein_coding-intron (ENST00000305123.5, intron 1 of 1)	4894	ENST00000498335.1	ENSG00000169047	ENST00000305123	NA	NA	IRS1	NA	NA	protein_coding	intron	2.11942	2.73862
D0H3K4me1_peak_92633	chr15	71578619	71578963	+	104	NA	intron (ENST00000567745.3, intron 1 of 4)	protein_coding-intron (ENST00000261862.7, intron 1 of 3)	-28959	ENST00000611634.1	ENSG00000278408	ENST00000611634	NA	NA	RP11-1123I8.1	NA	NA	antisense	intron	NA	NA
D0H3K4me1_peak_90435	chr15	56787357	56787655	+	104	NA	intron (ENST00000559000.3, intron 6 of 23)	protein_coding-intron (ENST00000559000.3, intron 6 of 23)	-7876	ENST00000625170.1	ENSG00000279683	ENSG00000279683	NA	NA	RP11-31H5.2	NA	NA	TEC	intron	NA	NA
D0H3K4me1_peak_266983	chr8	64845254	64845602	+	104	NA	Intergenic	Intergenic	-27855	ENST00000522106.3	ENSG00000254006	ENSG00000254006	NA	NA	RP11-1D12.2	NA	NA	lincRNA	Intergenic	NA	NA
D0H3K4me1_peak_102795	chr16	61007413	61007724	+	104	NA	Intergenic	Intergenic	48346	ENST00000492222.1	ENSG00000224631	ENSG00000224631	NA	NA	RP11-51O6.1	NA	NA	transcribed_processed_pseudogene	Intergenic	NA	NA
D0H3K4me1_peak_264082	chr8	33141705	33142018	+	104	NA	Intergenic	Intergenic	-53976	ENST00000583783.1	ENSG00000265562	ENSG00000265562	NA	NA	AC104037.1	NA	NA	miRNA	Intergenic	NA	NA
D0H3K4me1_peak_54660	chr12	8557990	8558315	+	104	NA	intron (ENST00000542819.1, intron 1 of 2)	lincRNA-intron (ENST00000542819.1, intron 1 of 2)	9461	ENST00000542819.1	ENSG00000255801	ENST00000542819	NA	NA	RP11-561P12.5	NA	NA	lincRNA	intron	NA	NA
D0H3K4me1_peak_182834	chr3	57276023	57276349	+	104	NA	TTS (ENST00000515033.1)	protein_coding-TTS (ENST00000515033.1)	2766	ENST00000515033.1	ENSG00000239388	ENST00000389601	NA	NA	ASB14	NA	NA	protein_coding	TTS	0.395319	0.238404
D0H3K4me1_peak_60580	chr12	65203988	65204344	+	104	NA	intron (ENST00000308330.2, intron 1 of 12)	protein_coding-intron (ENST00000308330.2, intron 1 of 12)	32904	ENST00000621847.1	ENSG00000276853	ENST00000621847	NA	NA	RP11-305O6.4	NA	NA	sense_intronic	intron	NA	NA
D0H3K4me1_peak_157	chr1	1962317	1962617	+	104	NA	intron (ENST00000493964.3, intron 14 of 37)	protein_coding-intron (ENST00000270720.9, intron 14 of 17)	-2359	ENST00000461752.3	ENSG00000142609	ENST00000378592	NA	NA	KIAA1751	NA	NA	protein_coding	intron	NA	NA
D0H3K4me1_peak_28832	chr10	23107845	23108652	+	104	NA	intron (ENST00000472663.1, intron 1 of 4)	protein_coding-intron (ENST00000376510.5, intron 2 of 4)	4104	ENST00000472663.1	ENSG00000148450	ENST00000472663	NA	NA	MSRB2	NA	NA	protein_coding	intron	3.54148	4.71592
D0H3K4me1_peak_203436	chr4	87455468	87455800	+	104	NA	intron (ENST00000473942.3, intron 7 of 7)	protein_coding-intron (ENST00000302174.6, intron 7 of 7)	6646	ENST00000609450.1	ENSG00000272856	ENSG00000272856	NA	NA	RP11-710E1.2	NA	NA	lincRNA	intron	NA	NA
D0H3K4me1_peak_94336	chr15	84727370	84728160	+	104	NA	Intergenic	Intergenic	-11049	ENST00000268220.9	ENSG00000140612	ENST00000558196	NA	NA	SEC11A	NA	NA	protein_coding	Intergenic	7.28047	7.30723
D0H3K4me1_peak_4573	chr1	28240470	28240768	+	104	NA	exon (ENST00000604716.1, exon 1 of 1)	antisense-exon (ENST00000604716.1, exon 1 of 1)	834	ENST00000604716.1	ENSG00000270605	ENST00000604716	NA	NA	RP5-1092A3.4	NA	NA	antisense	exon	NA	NA
D0H3K4me1_peak_19317	chr1	186463357	186463656	+	104	NA	intron (ENST00000622121.1, intron 3 of 4)	antisense-intron (ENST00000622121.1, intron 3 of 4)	-2384	ENST00000391997.2	ENSG00000116703	ENST00000391997	NA	NA	PDC	NA	NA	protein_coding	intron	0.137504	0.137504
D0H3K4me1_peak_1025	chr1	9167113	9167794	+	104	NA	Intergenic	Intergenic	-14751	ENST00000412639.2	ENSG00000234546	ENST00000412639	NA	NA	RP3-510D11.2	NA	NA	lincRNA	Intergenic	NA	NA
D0H3K4me1_peak_60835	chr12	67643903	67644204	+	104	NA	Intergenic	Intergenic	-4285	ENST00000543747.1	ENSG00000127334	ENST00000393555	NA	NA	DYRK2	NA	NA	protein_coding	Intergenic	3.06949	3.18438
D0H3K4me1_peak_88808	chr15	42842568	42842869	+	104	NA	intron (ENST00000566931.1, intron 2 of 3)	protein_coding-intron (ENST00000267890.8, intron 3 of 14)	-40313	ENST00000562022.1	ENSG00000260799	ENST00000562022	NA	NA	KRT8P50	NA	NA	processed_pseudogene	intron	NA	NA
D0H3K4me1_peak_98751	chr16	17184047	17184371	+	104	NA	intron (ENST00000261381.6, intron 5 of 11)	protein_coding-intron (ENST00000261381.6, intron 5 of 11)	10023	ENST00000624763.1	ENSG00000279410	ENSG00000279410	NA	NA	RP11-1102P22.3	NA	NA	TEC	intron	NA	NA
D0H3K4me1_peak_17081	chr1	165674147	165674859	+	104	NA	intron (ENST00000491436.1, intron 2 of 3)	protein_coding-intron (ENST00000354775.4, intron 6 of 10)	-1807	ENST00000437709.2	ENSG00000225272	ENSG00000225272	NA	NA	RP11-466F5.4	NA	NA	processed_pseudogene	intron	NA	NA
D0H3K4me1_peak_230697	chr6	18183135	18183450	+	104	NA	intron (ENST00000297792.7, intron 7 of 17)	protein_coding-intron (ENST00000297792.7, intron 7 of 17)	-2496	ENST00000449850.1	ENSG00000165097	ENST00000546309	NA	NA	KDM1B	NA	NA	protein_coding	intron	1.42756	2.75742
D0H3K4me1_peak_267575	chr8	69954908	69955210	+	104	NA	Intergenic	Intergenic	12111	ENST00000424643.3	ENSG00000247570	ENSG00000247570	NA	NA	SDCBPP2	NA	NA	processed_pseudogene	Intergenic	NA	NA
D0H3K4me1_peak_26843	chr10	8767512	8767814	+	104	NA	Intergenic	Intergenic	43653	ENST00000605632.1	ENSG00000270234	ENST00000605632	NA	NA	RP11-575N15.1	NA	NA	processed_pseudogene	Intergenic	NA	NA
D0H3K4me1_peak_101665	chr16	51257866	51258683	+	104	NA	Intergenic	Intergenic	14220	ENST00000570155.1	ENSG00000261047	ENST00000570155	NA	NA	AC137527.2	NA	NA	processed_pseudogene	Intergenic	NA	NA
D0H3K4me1_peak_41583	chr11	14449460	14449988	+	104	NA	intron (ENST00000532088.1, intron 1 of 1)	protein_coding-intron (ENST00000532088.1, intron 1 of 1)	8162	ENST00000532088.1	ENSG00000129083	ENST00000529210	NA	NA	COPB1	NA	NA	protein_coding	intron	5.5817	5.83805
D0H3K4me1_peak_287912	chrX	15526414	15527453	+	104	NA	intron (ENST00000489983.1, intron 2 of 5)	protein_coding-intron (ENST00000342014.6, intron 9 of 18)	1645	ENST00000489983.1	ENSG00000102010	ENST00000357607	NA	NA	BMX	NA	NA	protein_coding	intron	0.137504	0.180943
D0H3K4me1_peak_9498	chr1	62009901	62010222	+	104	NA	intron (ENST00000484937.3, intron 16 of 32)	protein_coding-intron (ENST00000307297.7, intron 2 of 5)	-28781	ENST00000444290.1	ENSG00000236646	ENSG00000236646	NA	NA	LAMTOR5P1	NA	NA	processed_pseudogene	intron	NA	NA
D0H3K4me1_peak_76894	chr13	108095835	108096137	+	104	NA	Intergenic	Intergenic	118796	ENST00000356922.5	ENSG00000174405	ENST00000356922	NA	NA	LIG4	NA	NA	protein_coding	Intergenic	1.62218	2.8377
D0H3K4me1_peak_37240	chr10	103695342	103695664	+	104	NA	intron (ENST00000420222.1, intron 4 of 12)	protein_coding-intron (ENST00000355946.4, intron 5 of 13)	-1880	ENST00000315994.6	ENSG00000107957	ENST00000355946	NA	NA	SH3PXD2A	NA	NA	protein_coding	intron	2.15858	2.16504
D0H3K4me1_peak_47319	chr11	73170781	73171105	+	104	NA	Intergenic	Intergenic	-5751	ENST00000541254.1	ENSG00000256568	ENSG00000256568	NA	NA	RP11-800A3.3	NA	NA	lincRNA	Intergenic	NA	NA
D0H3K4me1_peak_52944	chr11	129297565	129297920	+	104	NA	Intergenic	Intergenic	-1261	ENST00000531501.2	ENSG00000255259	ENSG00000255259	NA	NA	ZNF123P	NA	NA	processed_pseudogene	Intergenic	NA	NA
D0H3K4me1_peak_293506	chrX	78773094	78773440	+	104	NA	Intergenic	Intergenic	10041	ENST00000438336.2	ENSG00000227645	ENSG00000227645	NA	NA	RPL7P54	NA	NA	processed_pseudogene	Intergenic	NA	NA
D0H3K4me1_peak_60382	chr12	63986297	63986596	+	104	NA	intron (ENST00000543397.1, intron 1 of 20)	protein_coding-intron (ENST00000355086.5, intron 2 of 21)	3921	ENST00000543397.1	ENSG00000196935	ENST00000542841	NA	NA	SRGAP1	NA	NA	protein_coding	intron	1.13795	2.41654
D0H3K4me1_peak_157668	chr2	220270928	220271251	+	104	NA	intron (ENST00000432993.1, intron 1 of 3)	lincRNA-intron (ENST00000432993.1, intron 1 of 3)	79211	ENST00000408272.1	ENSG00000221199	ENST00000408272	NA	NA	AC114765.3	NA	NA	miRNA	intron	NA	NA
D0H3K4me1_peak_141362	chr2	44306418	44306713	+	104	NA	intron (ENST00000611973.2, intron 7 of 9)	protein_coding-intron (ENST00000260649.8, intron 7 of 9)	2759	ENST00000409740.3	ENSG00000138079	ENST00000427285	NA	NA	SLC3A1	NA	NA	protein_coding	intron	0.21144	0.137504
D0H3K4me1_peak_226672	chr5	169035471	169035797	+	104	NA	intron (ENST00000509170.1, intron 3 of 3)	protein_coding-intron (ENST00000332966.8, intron 4 of 35)	5196	ENST00000508470.1	ENSG00000248222	ENST00000511447	NA	NA	CTB-174D11.1	NA	NA	antisense	intron	NA	NA
D0H3K4me1_peak_34163	chr10	78112152	78112459	+	104	NA	Intergenic	Intergenic	-42767	ENST00000417003.2	ENSG00000231957	ENSG00000231957	NA	NA	GNAI2P2	NA	NA	processed_pseudogene	Intergenic	NA	NA
D0H3K4me1_peak_206453	chr4	127841840	127842137	+	104	NA	exon (ENST00000565254.1, exon 1 of 1)	antisense-exon (ENST00000565254.1, exon 1 of 1)	2052	ENST00000565254.1	ENSG00000261668	ENST00000565254	NA	NA	RP11-50D9.3	NA	NA	antisense	exon	NA	NA
D0H3K4me1_peak_187474	chr3	115108030	115108327	+	104	NA	intron (ENST00000470186.1, intron 1 of 2)	protein_coding-intron (ENST00000357258.5, intron 1 of 9)	6032	ENST00000623611.1	ENSG00000279131	ENSG00000279131	NA	NA	AC069063.1	NA	NA	protein_coding	intron	NA	NA
D0H3K4me1_peak_298133	chrX	142853029	142853340	+	104	NA	Intergenic	Intergenic	-172734	ENST00000446864.1	ENSG00000189326	ENST00000446864	NA	NA	SPANXN4	NA	NA	protein_coding	Intergenic	0.137504	0.137504
D0H3K4me1_peak_168832	chr21	28881487	28881809	+	104	NA	intron (ENST00000460212.1, intron 3 of 6)	protein_coding-intron (ENST00000303775.7, intron 3 of 5)	3723	ENST00000351429.5	ENSG00000156239	ENST00000303775	NA	NA	N6AMT1	NA	NA	protein_coding	intron	1.81608	2.37592
D0H3K4me1_peak_226995	chr5	172078469	172078816	+	104	NA	intron (ENST00000522879.1, intron 1 of 1)	protein_coding-intron (ENST00000176763.7, intron 12 of 18)	3763	ENST00000522879.1	ENSG00000072786	ENST00000522936	NA	NA	STK10	NA	NA	protein_coding	intron	3.10043	2.59157
D0H3K4me1_peak_64483	chr12	104967935	104968265	+	104	NA	Intergenic	Intergenic	-9356	ENST00000449866.2	ENSG00000136052	ENST00000437220	NA	NA	SLC41A2	NA	NA	protein_coding	Intergenic	0.966331	1.73393
D0H3K4me1_peak_95284	chr15	91258743	91259077	+	104	NA	intron (ENST00000557410.3, intron 6 of 14)	protein_coding-intron (ENST00000330276.4, intron 4 of 11)	433	ENST00000553727.1	ENSG00000185518	ENSG00000185518	NA	NA	SV2B	NA	NA	protein_coding	intron	0.314468	0.715206
D0H3K4me1_peak_231641	chr6	25546493	25546855	+	104	NA	intron (ENST00000329474.6, intron 26 of 36)	protein_coding-intron (ENST00000329474.6, intron 26 of 36)	-63448	ENST00000476458.1	ENSG00000079691	ENST00000476458	NA	NA	LRRC16A	NA	NA	protein_coding	intron	NA	NA
D0H3K4me1_peak_186836	chr3	108426053	108426389	+	104	NA	intron (ENST00000478998.3, intron 10 of 15)	protein_coding-intron (ENST00000273353.3, intron 28 of 41)	33212	ENST00000478998.3	ENSG00000144821	ENST00000273353	NA	NA	MYH15	NA	NA	protein_coding	intron	0.143605	0.139445
D0H3K4me1_peak_157503	chr2	218914184	218914498	+	104	NA	intron (ENST00000419511.1, intron 3 of 4)	antisense-intron (ENST00000419511.1, intron 3 of 4)	1946	ENST00000363159.1	ENSG00000200029	ENST00000363159	NA	NA	RNU6-642P	NA	NA	snRNA	intron	NA	NA
D0H3K4me1_peak_83493	chr14	74486824	74487375	+	104	NA	intron (ENST00000556009.3, intron 1 of 4)	protein_coding-intron (ENST00000238633.4, intron 1 of 4)	4114	ENST00000554629.1	ENSG00000258769	ENSG00000258769	NA	NA	RAP1AP	NA	NA	processed_pseudogene	intron	NA	NA
D0H3K4me1_peak_214600	chr5	37030802	37031108	+	104	NA	intron (ENST00000448238.2, intron 32 of 45)	protein_coding-intron (ENST00000282516.10, intron 32 of 46)	-8919	ENST00000622531.1	ENSG00000274687	ENSG00000274687	NA	NA	AC008902.1	NA	NA	miRNA	intron	NA	NA
D0H3K4me1_peak_183580	chr3	63056794	63057098	+	104	NA	intron (ENST00000465262.3, intron 5 of 5)	lincRNA-intron (ENST00000465262.3, intron 5 of 5)	40765	ENST00000483942.1	ENSG00000242841	ENSG00000242841	NA	NA	KRT8P35	NA	NA	processed_pseudogene	intron	NA	NA
D0H3K4me1_peak_293111	chrX	73862131	73862499	+	104	NA	Intergenic	Intergenic	-9562	ENST00000429829.3	ENSG00000229807	ENSG00000229807	NA	NA	XIST	NA	NA	lincRNA	Intergenic	2.09186	1.11462
D0H3K4me1_peak_208569	chr4	152952999	152953320	+	104	NA	intron (ENST00000511601.3, intron 2 of 11)	protein_coding-intron (ENST00000260008.3, intron 1 of 10)	10176	ENST00000260008.3	ENSG00000137460	ENST00000260008	NA	NA	FHDC1	NA	NA	protein_coding	intron	3.21035	0.824052
D0H3K4me1_peak_274331	chr9	274322	274656	+	104	NA	intron (ENST00000495184.3, intron 1 of 45)	protein_coding-intron (ENST00000382341.3, intron 1 of 12)	1405	ENST00000495184.3	ENSG00000107099	ENST00000469197	NA	NA	DOCK8	NA	NA	protein_coding	intron	0.321464	1.09593
D0H3K4me1_peak_229322	chr6	8265201	8265502	+	104	NA	Intergenic	Intergenic	-64304	ENST00000439891.2	ENSG00000232234	ENSG00000232234	NA	NA	RP11-203H2.1	NA	NA	lincRNA	Intergenic	NA	NA
D0H3K4me1_peak_136967	chr2	8951061	8951375	+	104	NA	intron (ENST00000462696.1, intron 2 of 6)	protein_coding-intron (ENST00000305997.5, intron 2 of 12)	7372	ENST00000474341.3	ENSG00000143797	ENST00000460786	NA	NA	MBOAT2	NA	NA	protein_coding	intron	3.34015	4.98155
D0H3K4me1_peak_21801	chr1	212051260	212051588	+	104	NA	TTS (ENST00000401418.2)	processed_pseudogene-TTS (ENST00000401418.2)	582	ENST00000401418.2	ENSG00000220749	ENSG00000220749	NA	NA	RPL21P28	NA	NA	processed_pseudogene	TTS	NA	NA
D0H3K4me1_peak_258373	chr7	136766318	136766660	+	104	NA	intron (ENST00000597642.3, intron 2 of 3)	antisense-intron (ENST00000586239.3, intron 3 of 4)	52618	ENST00000453822.1	ENSG00000231244	ENST00000453822	NA	NA	PSMC1P3	NA	NA	processed_pseudogene	intron	NA	NA
D0H3K4me1_peak_138688	chr2	25185380	25185684	+	104	NA	Intergenic	Intergenic	-16629	ENST00000405623.3	ENSG00000115138	ENST00000405623	NA	NA	POMC	NA	NA	protein_coding	Intergenic	2.56141	0.555897
D0H3K4me1_peak_210614	chr4	180272617	180272975	+	104	NA	Intergenic	Intergenic	301231	ENST00000508134.1	ENSG00000251025	ENST00000508134	NA	NA	RP11-751A18.1	NA	NA	processed_pseudogene	Intergenic	NA	NA
D0H3K4me1_peak_257873	chr7	132296278	132296582	+	104	NA	intron (ENST00000359827.5, intron 4 of 31)	protein_coding-intron (ENST00000321063.6, intron 4 of 31)	32278	ENST00000445459.2	ENSG00000225144	ENST00000445459	NA	NA	AC018643.4	NA	NA	antisense	intron	NA	NA
D0H3K4me1_peak_163409	chr20	33902285	33902597	+	104	NA	Intergenic	Intergenic	10895	ENST00000397772.2	ENSG00000214200	ENSG00000214200	NA	NA	TPM3P2	NA	NA	processed_pseudogene	Intergenic	NA	NA
D0H3K4me1_peak_60628	chr12	65733434	65733735	+	104	NA	Intergenic	Intergenic	25414	ENST00000493929.1	ENSG00000241749	ENST00000489520	NA	NA	RPSAP52	NA	NA	transcribed_processed_pseudogene	Intergenic	NA	NA
D0H3K4me1_peak_15257	chr1	151121260	151121589	+	104	NA	exon (ENST00000368918.5, exon 9 of 9)	protein_coding-exon (ENST00000368918.5, exon 9 of 9)	-8696	ENST00000456396.1	ENSG00000233717	ENSG00000233717	NA	NA	RP11-68I18.2	NA	NA	processed_pseudogene	exon	NA	NA
D0H3K4me1_peak_32315	chr10	63728481	63728776	+	104	NA	intron (ENST00000444770.1, intron 2 of 2)	lincRNA-intron (ENST00000444770.1, intron 2 of 2)	63964	ENST00000444770.1	ENSG00000228566	ENSG00000228566	NA	NA	RP11-170M17.1	NA	NA	lincRNA	intron	NA	NA
D0H3K4me1_peak_36481	chr10	99975212	99975537	+	104	NA	intron (ENST00000324109.6, intron 1 of 16)	protein_coding-intron (ENST00000324109.6, intron 1 of 16)	34545	ENST00000324109.6	ENSG00000107554	ENSG00000107554	NA	NA	DNMBP	NA	NA	protein_coding	intron	3.76564	2.66122
D0H3K4me1_peak_97853	chr16	9222439	9222734	+	104	NA	Intergenic	Intergenic	-65705	ENST00000484462.1	ENSG00000220793	ENSG00000220793	NA	NA	RPL21P119	NA	NA	processed_pseudogene	Intergenic	NA	NA
D0H3K4me1_peak_192466	chr3	169864950	169865327	+	104	NA	intron (ENST00000523069.1, intron 1 of 8)	protein_coding-intron (ENST00000264676.7, intron 1 of 7)	4695	ENST00000523069.1	ENSG00000114248	ENSG00000114248	NA	NA	LRRC31	NA	NA	protein_coding	intron	0.137504	0.137504
D0H3K4me1_peak_190391	chr3	142753539	142754254	+	104	NA	intron (ENST00000612385.1, intron 4 of 12)	protein_coding-intron (ENST00000273482.8, intron 3 of 11)	-27044	ENST00000480101.1	ENSG00000144935	ENST00000273482	NA	NA	TRPC1	NA	NA	protein_coding	intron	2.59039	3.34882
D0H3K4me1_peak_160988	chr20	5705566	5705945	+	104	NA	Intergenic	Intergenic	-44638	ENST00000378979.6	ENSG00000171984	ENST00000378979	NA	NA	C20orf196	NA	NA	protein_coding	Intergenic	NA	NA
D0H3K4me1_peak_172215	chr22	26227448	26227799	+	104	NA	intron (ENST00000529632.4, intron 1 of 15)	protein_coding-intron (ENST00000248933.8, intron 1 of 16)	26469	ENST00000414989.2	ENSG00000224192	ENSG00000224192	NA	NA	RP11-259P1.1	NA	NA	antisense	intron	NA	NA
D0H3K4me1_peak_242854	chr6	154304956	154305259	+	104	NA	intron (ENST00000367220.6, intron 1 of 11)	protein_coding-intron (ENST00000265198.6, intron 1 of 11)	24974	ENST00000422970.4	ENSG00000074706	ENST00000367220	NA	NA	IPCEF1	NA	NA	protein_coding	intron	0.539044	0.542456
D0H3K4me1_peak_210392	chr4	176922075	176922393	+	104	NA	Intergenic	Intergenic	46532	ENST00000508790.1	ENSG00000250263	ENSG00000250263	NA	NA	RP11-765K14.1	NA	NA	lincRNA	Intergenic	NA	NA
D0H3K4me1_peak_293109	chrX	73851934	73852296	+	104	NA	exon (ENST00000429829.3, exon 1 of 6)	lincRNA-exon (ENST00000429829.3, exon 1 of 6)	638	ENST00000429829.3	ENSG00000229807	ENSG00000229807	NA	NA	XIST	NA	NA	lincRNA	exon	2.09186	1.11462
D0H3K4me1_peak_18908	chr1	182807698	182808021	+	104	NA	intron (ENST00000367554.5, intron 3 of 10)	protein_coding-intron (ENST00000258317.4, intron 3 of 10)	-10779	ENST00000460179.1	ENSG00000135838	ENST00000258317	NA	NA	NPL	NA	NA	protein_coding	intron	1.89799	1.17683
D0H3K4me1_peak_72025	chr13	46769620	46769956	+	104	NA	Intergenic	Intergenic	11780	ENST00000471867.2	ENSG00000139684	ENST00000378697	NA	NA	ESD	NA	NA	protein_coding	Intergenic	6.10889	6.81436
D0H3K4me1_peak_155820	chr2	203006712	203007524	+	104	NA	intron (ENST00000477723.1, intron 1 of 4)	protein_coding-intron (ENST00000477723.1, intron 1 of 4)	7680	ENST00000477723.1	ENSG00000138442	ENST00000463824	NA	NA	WDR12	NA	NA	protein_coding	intron	5.97412	3.90282
D0H3K4me1_peak_44280	chr11	46018099	46018406	+	104	NA	intron (ENST00000531959.3, intron 4 of 5)	protein_coding-intron (ENST00000323180.8, intron 5 of 17)	8826	ENST00000525679.1	ENSG00000135365	ENST00000323180	NA	NA	PHF21A	NA	NA	protein_coding	intron	3.54917	4.7866
D0H3K4me1_peak_140901	chr2	41959477	41959818	+	104	NA	Intergenic	Intergenic	-5381	ENST00000403980.1	ENSG00000205086	ENST00000403980	NA	NA	C2orf91	NA	NA	protein_coding	Intergenic	0.137504	0.16619
D0H3K4me1_peak_158445	chr2	227847724	227848026	+	104	NA	Intergenic	Intergenic	22769	ENST00000413322.1	ENSG00000183514	ENSG00000183514	NA	NA	TDGF1P2	NA	NA	processed_pseudogene	Intergenic	NA	NA
D0H3K4me1_peak_1351	chr1	10407808	10408112	+	104	NA	intron (ENST00000491493.3, intron 5 of 6)	protein_coding-intron (ENST00000270776.10, intron 5 of 12)	-4874	ENST00000493288.1	ENSG00000142657	ENST00000496718	NA	NA	PGD	NA	NA	protein_coding	intron	7.30436	7.08484
D0H3K4me1_peak_232927	chr6	38378111	38379006	+	104	NA	intron (ENST00000481247.3, intron 6 of 10)	protein_coding-intron (ENST00000314100.8, intron 5 of 9)	-19329	ENST00000458769.1	ENSG00000238716	ENST00000458769	NA	NA	AL031905.1	NA	NA	miRNA	intron	NA	NA
D0H3K4me1_peak_184190	chr3	68906876	68907234	+	104	NA	intron (ENST00000495737.1, intron 1 of 3)	protein_coding-intron (ENST00000295569.9, intron 1 of 5)	24088	ENST00000517019.1	ENSG00000252828	ENST00000517019	NA	NA	RNA5SP135	NA	NA	rRNA	intron	NA	NA
D0H3K4me1_peak_38181	chr10	113654356	113654651	+	104	NA	intron (ENST00000369360.5, intron 4 of 40)	protein_coding-intron (ENST00000359988.3, intron 4 of 41)	9543	ENST00000369360.5	ENSG00000197893	ENST00000369360	NA	NA	NRAP	NA	NA	protein_coding	intron	0.137504	0.202215
D0H3K4me1_peak_1997	chr1	14659766	14660718	+	104	NA	intron (ENST00000503743.3, intron 2 of 8)	protein_coding-intron (ENST00000376030.4, intron 1 of 14)	32371	ENST00000416175.1	ENSG00000235829	ENST00000416175	NA	NA	TBCAP2	NA	NA	processed_pseudogene	intron	NA	NA
D0H3K4me1_peak_280226	chr9	88350914	88351261	+	104	NA	Intergenic	Intergenic	26633	ENST00000445182.2	ENSG00000226327	ENST00000445182	NA	NA	RP11-350G13.1	NA	NA	processed_pseudogene	Intergenic	NA	NA
D0H3K4me1_peak_195318	chr3	193918350	193919086	+	104	NA	Intergenic	Intergenic	-61896	ENST00000426616.1	ENSG00000238043	ENST00000426616	NA	NA	RP11-699L21.2	NA	NA	lincRNA	Intergenic	NA	NA
D0H3K4me1_peak_149228	chr2	127889369	127890344	+	104	NA	Intergenic	Intergenic	3300	ENST00000609350.1	ENSG00000272667	ENST00000609350	NA	NA	RP11-395A13.2	NA	NA	lincRNA	Intergenic	NA	NA
D0H3K4me1_peak_10914	chr1	77765602	77765919	+	104	NA	Intergenic	Intergenic	-5908	ENST00000370792.5	ENSG00000077254	ENST00000461986	NA	NA	USP33	NA	NA	protein_coding	Intergenic	4.6764	4.96779
D0H3K4me1_peak_113712	chr17	50254064	50254739	+	104	NA	Intergenic	Intergenic	-17005	ENST00000300433.5	ENSG00000167105	ENSG00000167105	NA	NA	TMEM92	NA	NA	protein_coding	Intergenic	3.81274	0.253092
D0H3K4me1_peak_203002	chr4	83178251	83178604	+	104	NA	Intergenic	Intergenic	-41352	ENST00000505406.3	ENSG00000145287	ENST00000509973	NA	NA	PLAC8	NA	NA	protein_coding	Intergenic	1.18742	0.156196
D0H3K4me1_peak_61916	chr12	78720385	78720734	+	104	NA	Intergenic	Intergenic	73555	ENST00000546724.1	ENSG00000257564	ENSG00000257564	NA	NA	RP11-123M21.2	NA	NA	processed_pseudogene	Intergenic	NA	NA
D0H3K4me1_peak_125666	chr19	263703	264005	+	104	NA	Intergenic	Intergenic	-4508	ENST00000607399.1	ENSG00000271846	ENSG00000271846	NA	NA	CTD-3113P16.9	NA	NA	processed_pseudogene	Intergenic	NA	NA
D0H3K4me1_peak_52147	chr11	122111931	122112248	+	104	NA	intron (ENST00000534297.1, intron 1 of 1)	sense_overlapping-intron (ENST00000534297.1, intron 1 of 1)	4126	ENST00000560104.1	ENSG00000259571	ENSG00000259571	NA	NA	BLID	NA	NA	protein_coding	intron	0.137504	0.137504
D0H3K4me1_peak_281744	chr9	100485876	100486201	+	104	NA	intron (ENST00000374879.4, intron 1 of 9)	protein_coding-intron (ENST00000374879.4, intron 1 of 9)	12925	ENST00000374879.4	ENSG00000241697	ENST00000374879	NA	NA	TMEFF1	NA	NA	protein_coding	intron	4.38144	5.13454
D0H3K4me1_peak_227211	chr5	173098065	173099070	+	104	NA	intron (ENST00000520464.1, intron 4 of 6)	protein_coding-intron (ENST00000296953.4, intron 4 of 8)	-12357	ENST00000518654.1	ENSG00000253439	ENSG00000253439	NA	NA	CDC42P5	NA	NA	processed_pseudogene	intron	NA	NA
D0H3K4me1_peak_83663	chr14	75439810	75440193	+	104	NA	intron (ENST00000559060.3, intron 2 of 3)	protein_coding-intron (ENST00000267569.5, intron 2 of 3)	7867	ENST00000267569.5	ENSG00000140044	ENST00000435893	NA	NA	JDP2	NA	NA	protein_coding	intron	3.69952	4.41372
D0H3K4me1_peak_281453	chr9	98024227	98024535	+	104	NA	Intergenic	Intergenic	-7849	ENST00000391219.1	ENSG00000212521	ENSG00000212521	NA	NA	RNU6-918P	NA	NA	snRNA	Intergenic	NA	NA
D0H3K4me1_peak_14854	chr1	146051160	146051470	+	104	NA	TTS (ENST00000364688.1)	snRNA-TTS (ENST00000364688.1)	929	ENST00000364688.1	ENSG00000201558	ENSG00000201558	NA	NA	RNVU1-6	NA	NA	snRNA	TTS	NA	NA
D0H3K4me1_peak_78832	chr14	33955133	33955453	+	104	NA	intron (ENST00000487915.4, intron 4 of 5)	protein_coding-intron (ENST00000487915.4, intron 4 of 5)	-4212	ENST00000547327.2	ENSG00000129521	ENST00000250457	NA	NA	EGLN3	NA	NA	protein_coding	intron	2.62899	3.64332
D0H3K4me1_peak_203166	chr4	84870734	84871061	+	104	NA	intron (ENST00000509172.1, intron 2 of 2)	protein_coding-intron (ENST00000295888.6, intron 3 of 67)	-10334	ENST00000504990.1	ENSG00000163625	ENST00000505923	NA	NA	WDFY3	NA	NA	protein_coding	intron	2.9048	3.71249
D0H3K4me1_peak_252843	chr7	83085918	83086293	+	104	NA	intron (ENST00000461143.1, intron 1 of 1)	protein_coding-intron (ENST00000333891.11, intron 3 of 24)	48505	ENST00000461143.1	ENSG00000186472	ENST00000432078	NA	NA	PCLO	NA	NA	protein_coding	intron	1.47875	4.35267
D0H3K4me1_peak_108699	chr17	9394922	9395254	+	104	NA	intron (ENST00000575858.3, intron 4 of 5)	protein_coding-intron (ENST00000306357.6, intron 6 of 7)	42801	ENST00000570583.3	ENSG00000170310	ENST00000574382	NA	NA	STX8	NA	NA	protein_coding	intron	5.35029	5.56736
D0H3K4me1_peak_49505	chr11	96148286	96148624	+	104	NA	intron (ENST00000524717.3, intron 1 of 4)	protein_coding-intron (ENST00000524717.3, intron 1 of 4)	-54935	ENST00000618849.1	ENSG00000184384	ENST00000524717	NA	NA	MAML2	NA	NA	protein_coding	intron	1.98205	2.23731
D0H3K4me1_peak_137855	chr2	17224729	17225042	+	104	NA	Intergenic	Intergenic	-59407	ENST00000447321.1	ENSG00000214843	ENST00000447321	NA	NA	ZFYVE9P2	NA	NA	processed_pseudogene	Intergenic	NA	NA
D0H3K4me1_peak_154720	chr2	192446874	192447226	+	104	NA	Intergenic	Intergenic	-182869	ENST00000414394.1	ENSG00000229395	ENSG00000229395	NA	NA	AC013401.1	NA	NA	lincRNA	Intergenic	0.137504	0.137504
D0H3K4me1_peak_79585	chr14	41249449	41249781	+	104	NA	Intergenic	Intergenic	-46671	ENST00000554380.1	ENSG00000258385	ENST00000554380	NA	NA	RP11-629F19.1	NA	NA	processed_pseudogene	Intergenic	NA	NA
D0H3K4me1_peak_203257	chr4	86127052	86127347	+	104	NA	intron (ENST00000511917.1, intron 2 of 3)	protein_coding-intron (ENST00000310816.6, intron 5 of 13)	7485	ENST00000511917.1	ENSG00000250062	ENST00000509322	NA	NA	RP11-778J15.1	NA	NA	antisense	intron	NA	NA
D0H3K4me1_peak_103261	chr16	66595946	66596827	+	104	NA	Intergenic	Intergenic	-7488	ENST00000563672.3	ENSG00000140931	ENST00000424011	NA	NA	CMTM3	NA	NA	protein_coding	Intergenic	4.63134	4.94649
D0H3K4me1_peak_149170	chr2	127538370	127538738	+	104	NA	intron (ENST00000428314.3, intron 1 of 46)	protein_coding-intron (ENST00000428314.3, intron 1 of 46)	2752	ENST00000428314.3	ENSG00000169994	ENST00000494959	NA	NA	MYO7B	NA	NA	protein_coding	intron	0.137504	0.137504
D0H3K4me1_peak_74116	chr13	74438520	74438848	+	104	NA	Intergenic	Intergenic	19511	ENST00000423629.1	ENSG00000226240	ENSG00000226240	NA	NA	LINC00381	NA	NA	lincRNA	Intergenic	0.137504	0.432772
D0H3K4me1_peak_224396	chr5	147938515	147938824	+	104	NA	Intergenic	Intergenic	16490	ENST00000509352.1	ENSG00000250346	ENST00000509352	NA	NA	EEF1GP2	NA	NA	processed_pseudogene	Intergenic	NA	NA
D0H3K4me1_peak_226570	chr5	168366632	168366981	+	104	NA	intron (ENST00000519859.1, intron 1 of 3)	protein_coding-intron (ENST00000265293.6, intron 1 of 22)	-4615	ENST00000393895.5	ENSG00000113645	ENST00000265293	NA	NA	WWC1	NA	NA	protein_coding	intron	3.02972	3.93996
D0H3K4me1_peak_244458	chr6	170118902	170119200	+	104	NA	Intergenic	Intergenic	-43466	ENST00000429305.1	ENSG00000232197	ENSG00000232197	NA	NA	RP11-302L19.1	NA	NA	antisense	Intergenic	NA	NA
D0H3K4me1_peak_175164	chr22	42395713	42396026	+	104	NA	intron (ENST00000329021.7, intron 4 of 5)	protein_coding-intron (ENST00000329021.7, intron 4 of 5)	-26633	ENST00000424852.1	ENSG00000229891	ENST00000432473	NA	NA	LINC01315	NA	NA	lincRNA	intron	2.74789	3.47938
D0H3K4me1_peak_257933	chr7	132914999	132915336	+	104	NA	intron (ENST00000496427.3, intron 3 of 6)	protein_coding-intron (ENST00000262570.7, intron 4 of 7)	84474	ENST00000453078.1	ENSG00000227197	ENSG00000227197	NA	NA	AC009518.8	NA	NA	antisense	intron	NA	NA
D0H3K4me1_peak_161948	chr20	16126997	16127315	+	104	NA	Intergenic	Intergenic	97379	ENST00000438507.1	ENSG00000225622	ENST00000438507	NA	NA	PPIAP17	NA	NA	processed_pseudogene	Intergenic	NA	NA
D0H3K4me1_peak_72205	chr13	48747317	48747637	+	104	NA	Intergenic	Intergenic	4679	ENST00000410459.1	ENSG00000222391	ENST00000410459	NA	NA	AL137118.1	NA	NA	miRNA	Intergenic	NA	NA
D0H3K4me1_peak_236702	chr6	88674963	88675324	+	104	NA	intron (ENST00000369485.6, intron 14 of 15)	protein_coding-intron (ENST00000369485.6, intron 14 of 15)	39287	ENST00000410213.1	ENSG00000222145	ENST00000410213	NA	NA	SNORA73	NA	NA	snoRNA	intron	NA	NA
D0H3K4me1_peak_14681	chr1	118940589	118940928	+	104	NA	intron (ENST00000207157.5, intron 1 of 7)	protein_coding-intron (ENST00000207157.5, intron 1 of 7)	-26633	ENST00000449873.3	ENSG00000092607	ENST00000207157	NA	NA	TBX15	NA	NA	protein_coding	intron	2.90178	2.10509
D0H3K4me1_peak_283729	chr9	119562955	119563255	+	104	NA	Intergenic	Intergenic	51436	ENST00000616497.1	ENSG00000276419	ENSG00000276419	NA	NA	AC006288.1	NA	NA	miRNA	Intergenic	0.137504	0.137504
D0H3K4me1_peak_4480	chr1	27863708	27864075	+	104	NA	Intergenic	Intergenic	-8652	ENST00000328928.9	ENSG00000130775	ENST00000482828	NA	NA	THEMIS2	NA	NA	protein_coding	Intergenic	2.92208	1.54541
D0H3K4me1_peak_163899	chr20	35985368	35985675	+	104	NA	intron (ENST00000463258.4, intron 5 of 8)	protein_coding-intron (ENST00000349339.3, intron 6 of 11)	16898	ENST00000538900.1	ENSG00000149646	ENST00000538900	NA	NA	CNBD2	NA	NA	protein_coding	intron	1.46731	2.28671
D0H3K4me1_peak_154353	chr2	187998279	187998592	+	104	NA	intron (ENST00000434418.1, intron 3 of 3)	lincRNA-intron (ENST00000434418.1, intron 3 of 3)	173094	ENST00000438916.1	ENSG00000235616	ENST00000438916	NA	NA	ST13P2	NA	NA	processed_pseudogene	intron	NA	NA
D0H3K4me1_peak_201867	chr4	70775819	70776132	+	104	NA	TTS (ENST00000513597.3)	protein_coding-TTS (ENST00000513597.3)	-8891	ENST00000504805.4	ENSG00000018189	ENST00000515479	NA	NA	RUFY3	NA	NA	protein_coding	TTS	3.39492	5.61417
D0H3K4me1_peak_142107	chr2	50299258	50299585	+	104	NA	intron (ENST00000406316.4, intron 17 of 21)	protein_coding-intron (ENST00000331040.7, intron 11 of 13)	47833	ENST00000611589.2	ENSG00000179915	ENST00000496792	NA	NA	NRXN1	NA	NA	protein_coding	intron	2.36374	2.89995
D0H3K4me1_peak_105741	chr16	81567904	81568219	+	104	NA	intron (ENST00000539778.4, intron 1 of 20)	protein_coding-intron (ENST00000537098.5, intron 1 of 20)	34159	ENST00000620068.1	ENSG00000277255	ENST00000620068	NA	NA	MIR7854	NA	NA	miRNA	intron	NA	NA
D0H3K4me1_peak_159470	chr2	235799990	235800430	+	104	NA	intron (ENST00000619456.2, intron 7 of 8)	protein_coding-intron (ENST00000304032.10, intron 8 of 17)	-16823	ENST00000440101.1	ENSG00000222007	ENST00000409661	NA	NA	AC064874.1	NA	NA	antisense	intron	0.137504	0.137504
D0H3K4me1_peak_95307	chr15	91586128	91586452	+	104	NA	intron (ENST00000555947.3, intron 2 of 2)	lincRNA-intron (ENST00000555947.3, intron 2 of 2)	53399	ENST00000553410.1	ENSG00000258954	ENST00000553410	NA	NA	RP11-692C24.1	NA	NA	lincRNA	intron	NA	NA
D0H3K4me1_peak_134499	chr19	47902965	47903651	+	104	NA	Intergenic	Intergenic	-4492	ENST00000408145.1	ENSG00000221072	ENSG00000221072	NA	NA	AC124853.1	NA	NA	miRNA	Intergenic	NA	NA
D0H3K4me1_peak_272042	chr8	121777063	121777363	+	104	NA	Intergenic	Intergenic	-92651	ENST00000518922.1	ENSG00000254209	ENST00000518922	NA	NA	RP11-3G20.1	NA	NA	lincRNA	Intergenic	NA	NA
D0H3K4me1_peak_57788	chr12	43736732	43737156	+	104	NA	intron (ENST00000552999.1, intron 1 of 3)	protein_coding-intron (ENST00000344862.7, intron 6 of 8)	316	ENST00000552999.1	ENSG00000257896	ENST00000548437	NA	NA	RP11-210N13.1	NA	NA	transcribed_unprocessed_pseudogene	intron	NA	NA
D0H3K4me1_peak_265664	chr8	48616064	48616491	+	104	NA	intron (ENST00000523038.1, intron 1 of 3)	antisense-intron (ENST00000522575.1, intron 2 of 3)	-4188	ENST00000521660.1	ENSG00000253455	ENST00000521660	NA	NA	RP11-770E5.3	NA	NA	lincRNA	intron	NA	NA
D0H3K4me1_peak_188127	chr3	122575746	122576108	+	104	NA	TTS (ENST00000296161.6)	protein_coding-TTS (ENST00000296161.6)	-1675	ENST00000464300.4	ENSG00000173200	ENST00000464300	NA	NA	PARP15	NA	NA	protein_coding	TTS	0.93526	0.755209
D0H3K4me1_peak_196251	chr4	2429470	2429779	+	104	NA	TTS (ENST00000382849.2)	lincRNA-TTS (ENST00000382849.2)	3103	ENST00000511731.3	ENSG00000206113	ENSG00000206113	NA	NA	RP11-503N18.1	NA	NA	lincRNA	TTS	NA	NA
D0H3K4me1_peak_120092	chr18	11937098	11937878	+	104	NA	Intergenic	Intergenic	8650	ENST00000588718.1	ENSG00000267661	ENSG00000267661	NA	NA	RP11-820I16.2	NA	NA	processed_pseudogene	Intergenic	NA	NA
D0H3K4me1_peak_110377	chr17	21543192	21543503	+	104	NA	TTS (ENST00000579239.1)	antisense-TTS (ENST00000579239.1)	-8055	ENST00000538604.1	ENSG00000212719	ENST00000540508	NA	NA	C17orf51	NA	NA	protein_coding	TTS	1.43372	2.03557
D0H3K4me1_peak_157497	chr2	218835701	218836055	+	104	NA	Intergenic	Intergenic	-3792	ENST00000529249.3	ENSG00000115592	ENST00000529249	NA	NA	PRKAG3	NA	NA	protein_coding	Intergenic	0.137504	0.137504
D0H3K4me1_peak_207046	chr4	136813265	136813576	+	104	NA	intron (ENST00000512039.1, intron 3 of 3)	lincRNA-intron (ENST00000505736.3, intron 3 of 3)	-106159	ENST00000584609.1	ENSG00000264362	ENST00000584609	NA	NA	AC093875.1	NA	NA	miRNA	intron	0.137504	0.137504
D0H3K4me1_peak_211004	chr4	183573942	183574280	+	104	NA	Intergenic	Intergenic	57217	ENST00000608204.1	ENSG00000272744	ENSG00000272744	NA	NA	RP11-367N14.3	NA	NA	lincRNA	Intergenic	NA	NA
D0H3K4me1_peak_10655	chr1	74459906	74460220	+	104	NA	intron (ENST00000557284.4, intron 22 of 26)	protein_coding-intron (ENST00000326637.5, intron 20 of 24)	-8132	ENST00000442876.1	ENSG00000233894	ENSG00000233894	NA	NA	RP4-650F12.2	NA	NA	antisense	intron	NA	NA
D0H3K4me1_peak_316	chr1	4498842	4499190	+	104	NA	Intergenic	Intergenic	53129	ENST00000438791.2	ENSG00000227169	ENST00000438791	NA	NA	RP1-37J18.1	NA	NA	lincRNA	Intergenic	NA	NA
D0H3K4me1_peak_286609	chr9	137549416	137549739	+	104	NA	intron (ENST00000434090.2, intron 1 of 12)	protein_coding-intron (ENST00000277531.6, intron 1 of 33)	807	ENST00000434090.2	ENSG00000130653	ENST00000492278	NA	NA	PNPLA7	NA	NA	protein_coding	intron	0.545897	0.99281
D0H3K4me1_peak_1172	chr1	9773742	9774776	+	104	NA	intron (ENST00000377298.6, intron 1 of 18)	protein_coding-intron (ENST00000361311.4, intron 1 of 17)	-6563	ENST00000603781.1	ENSG00000271264	ENST00000603781	NA	NA	MZT1P1	NA	NA	processed_pseudogene	intron	NA	NA
D0H3K4me1_peak_217822	chr5	77698877	77699193	+	104	NA	intron (ENST00000520039.1, intron 1 of 1)	protein_coding-intron (ENST00000306388.8, intron 2 of 2)	-4758	ENST00000517881.1	ENSG00000171530	ENST00000520361	NA	NA	TBCA	NA	NA	protein_coding	intron	7.9115	7.68457
D0H3K4me1_peak_259536	chr7	147928930	147929257	+	104	NA	intron (ENST00000455301.1, intron 3 of 3)	protein_coding-intron (ENST00000361727.5, intron 14 of 23)	-10914	ENST00000469290.3	ENSG00000242266	ENST00000469290	NA	NA	RN7SL456P	NA	NA	misc_RNA	intron	NA	NA
D0H3K4me1_peak_212819	chr5	15635786	15636098	+	104	NA	intron (ENST00000510662.1, intron 2 of 3)	protein_coding-intron (ENST00000504595.1, intron 2 of 3)	-28594	ENST00000510456.1	ENSG00000250250	ENST00000509228	NA	NA	CTD-2350J17.1	NA	NA	antisense	intron	NA	NA
D0H3K4me1_peak_91298	chr15	63002275	63002603	+	104	NA	Intergenic	Intergenic	-40193	ENST00000288398.8	ENSG00000140416	ENST00000561425	NA	NA	TPM1	NA	NA	protein_coding	Intergenic	7.84022	6.21163
D0H3K4me1_peak_180621	chr3	43432821	43433121	+	104	NA	intron (ENST00000451430.4, intron 9 of 10)	protein_coding-intron (ENST00000292246.5, intron 11 of 12)	-39506	ENST00000516002.1	ENSG00000251811	ENSG00000251811	NA	NA	Y_RNA	NA	NA	misc_RNA	intron	NA	NA
D0H3K4me1_peak_52770	chr11	127062346	127062692	+	104	NA	Intergenic	Intergenic	-4483	ENST00000527317.2	ENSG00000255087	ENSG00000255087	NA	NA	RP11-168K9.2	NA	NA	lincRNA	Intergenic	NA	NA
D0H3K4me1_peak_199967	chr4	42421735	42422073	+	104	NA	intron (ENST00000514372.3, intron 12 of 13)	protein_coding-intron (ENST00000264449.12, intron 34 of 35)	-6757	ENST00000511858.1	ENSG00000124406	ENST00000504024	NA	NA	ATP8A1	NA	NA	protein_coding	intron	1.7389	2.91268
D0H3K4me1_peak_201742	chr4	67961333	67961634	+	104	NA	intron (ENST00000508048.3, intron 1 of 9)	protein_coding-intron (ENST00000334830.9, intron 1 of 9)	1943	ENST00000508048.3	ENSG00000187054	ENSG00000187054	NA	NA	TMPRSS11A	NA	NA	protein_coding	intron	0.137504	0.137504
D0H3K4me1_peak_267148	chr8	66488601	66488945	+	104	NA	intron (ENST00000470796.3, intron 1 of 2)	protein_coding-intron (ENST00000470796.3, intron 1 of 2)	-4435	ENST00000305454.5	ENSG00000169085	ENST00000521495	NA	NA	C8orf46	NA	NA	protein_coding	intron	NA	NA
D0H3K4me1_peak_245785	chr7	8855690	8855994	+	104	NA	Intergenic	Intergenic	-82945	ENST00000420684.1	ENSG00000236748	ENST00000420684	NA	NA	AC009500.2	NA	NA	processed_pseudogene	Intergenic	NA	NA
D0H3K4me1_peak_35432	chr10	92540105	92540472	+	104	NA	intron (ENST00000265986.8, intron 1 of 24)	protein_coding-intron (ENST00000265986.8, intron 1 of 24)	1065	ENST00000436178.1	ENSG00000119912	ENST00000462988	NA	NA	IDE	NA	NA	protein_coding	intron	3.49232	3.19822
D0H3K4me1_peak_255741	chr7	108835758	108836062	+	104	NA	Intergenic	Intergenic	48670	ENST00000379007.3	ENSG00000205174	ENSG00000205174	NA	NA	C7orf66	NA	NA	protein_coding	Intergenic	0.137504	0.137504
D0H3K4me1_peak_52035	chr11	121014557	121015532	+	104	NA	Intergenic	Intergenic	-9028	ENST00000529397.3	ENSG00000154114	ENST00000529397	NA	NA	TBCEL	NA	NA	protein_coding	Intergenic	2.66012	2.86512
D0H3K4me1_peak_257667	chr7	130992735	130993095	+	104	NA	intron (ENST00000423414.3, intron 1 of 3)	antisense-intron (ENST00000423414.3, intron 1 of 3)	-8806	ENST00000443623.3	ENSG00000231721	ENST00000435523	NA	NA	LINC-PINT	NA	NA	antisense	intron	1.62744	1.13461
D0H3K4me1_peak_271481	chr8	116091944	116092255	+	104	NA	intron (ENST00000505156.2, intron 7 of 13)	lincRNA-intron (ENST00000505156.2, intron 7 of 13)	-44674	ENST00000408866.1	ENSG00000221793	ENSG00000221793	NA	NA	AC103863.1	NA	NA	miRNA	intron	NA	NA
D0H3K4me1_peak_225505	chr5	157864888	157865237	+	104	NA	Intergenic	Intergenic	-5887	ENST00000411809.4	ENSG00000113282	ENST00000522381	NA	NA	CLINT1	NA	NA	protein_coding	Intergenic	4.69898	5.03984
D0H3K4me1_peak_188687	chr3	127827106	127827425	+	104	NA	Intergenic	Intergenic	-4015	ENST00000398104.3	ENSG00000074416	ENST00000265052	NA	NA	MGLL	NA	NA	protein_coding	Intergenic	1.72173	0.532763
D0H3K4me1_peak_244304	chr6	167542964	167543384	+	104	NA	Intergenic	Intergenic	136096	ENST00000609107.1	ENSG00000272549	ENST00000609107	NA	NA	RP11-351J23.2	NA	NA	lincRNA	Intergenic	NA	NA
D0H3K4me1_peak_269740	chr8	95979168	95979478	+	104	NA	Intergenic	Intergenic	13780	ENST00000505564.2	ENSG00000248762	ENSG00000248762	NA	NA	RP11-31K23.2	NA	NA	lincRNA	Intergenic	NA	NA
D0H3K4me1_peak_92102	chr15	67210364	67210685	+	104	NA	intron (ENST00000561452.3, intron 5 of 9)	protein_coding-intron (ENST00000261880.7, intron 5 of 9)	10678	ENST00000538028.1	ENSG00000103591	ENST00000560362	NA	NA	AAGAB	NA	NA	protein_coding	intron	4.677	5.3552
D0H3K4me1_peak_30581	chr10	35805839	35806138	+	104	NA	Intergenic	Intergenic	92975	ENST00000442783.1	ENSG00000227313	ENST00000442783	NA	NA	RP11-309N24.1	NA	NA	lincRNA	Intergenic	NA	NA
D0H3K4me1_peak_113155	chr17	47338107	47338439	+	104	NA	intron (ENST00000560629.1, intron 16 of 17)	protein_coding-intron (ENST00000331493.4, intron 5 of 24)	8422	ENST00000518081.1	ENSG00000178852	ENSG00000178852	NA	NA	EFCAB13	NA	NA	protein_coding	intron	1.5019	0.757247
D0H3K4me1_peak_45296	chr11	61078194	61078507	+	104	NA	Intergenic	Intergenic	22613	ENST00000536495.1	ENSG00000256733	ENST00000536495	NA	NA	RP11-881M11.8	NA	NA	lincRNA	Intergenic	NA	NA
D0H3K4me1_peak_287202	chrX	8227480	8227787	+	104	NA	Intergenic	Intergenic	-56366	ENST00000317103.5	ENSG00000177504	ENST00000317103	NA	NA	VCX2	NA	NA	protein_coding	Intergenic	0.137504	0.137504
D0H3K4me1_peak_42553	chr11	26332286	26332622	+	104	NA	intron (ENST00000531646.1, intron 1 of 4)	protein_coding-intron (ENST00000256737.5, intron 1 of 26)	333	ENST00000531646.1	ENSG00000134343	ENST00000256737	NA	NA	ANO3	NA	NA	protein_coding	intron	0.137504	0.87101
D0H3K4me1_peak_41470	chr11	13220586	13220953	+	104	NA	Intergenic	Intergenic	-55883	ENST00000534544.3	ENSG00000133794	ENST00000403290	NA	NA	ARNTL	NA	NA	protein_coding	Intergenic	2.21634	2.65079
D0H3K4me1_peak_266956	chr8	64393203	64393535	+	104	NA	Intergenic	Intergenic	14220	ENST00000385081.1	ENSG00000207816	ENSG00000207816	NA	NA	MIR124-2	NA	NA	miRNA	Intergenic	NA	NA
D0H3K4me1_peak_108649	chr17	9252396	9252791	+	104	NA	intron (ENST00000575858.3, intron 5 of 5)	protein_coding-intron (ENST00000306357.6, intron 7 of 7)	-7696	ENST00000614522.1	ENSG00000273816	ENST00000614522	NA	NA	RP11-85B7.5	NA	NA	lincRNA	intron	NA	NA
D0H3K4me1_peak_235199	chr6	69146659	69146997	+	104	NA	intron (ENST00000546190.3, intron 15 of 29)	protein_coding-intron (ENST00000370598.3, intron 17 of 31)	67982	ENST00000578978.1	ENSG00000265498	ENST00000578978	NA	NA	AL158051.1	NA	NA	miRNA	intron	NA	NA
D0H3K4me1_peak_140994	chr2	42466633	42466933	+	104	NA	intron (ENST00000394973.4, intron 1 of 1)	protein_coding-intron (ENST00000306078.1, intron 1 of 1)	-2786	ENST00000447826.1	ENSG00000232526	ENSG00000232526	NA	NA	VDAC1P13	NA	NA	processed_pseudogene	intron	NA	NA
D0H3K4me1_peak_268696	chr8	82525414	82525748	+	104	NA	intron (ENST00000522776.3, intron 5 of 6)	lincRNA-intron (ENST00000518367.1, intron 2 of 2)	10826	ENST00000518367.1	ENSG00000253503	ENST00000522776	NA	NA	RP11-653B10.1	NA	NA	lincRNA	intron	NA	NA
D0H3K4me1_peak_262540	chr8	22061140	22061910	+	104	NA	intron (ENST00000415253.3, intron 1 of 14)	protein_coding-intron (ENST00000265800.7, intron 1 of 15)	2177	ENST00000415253.3	ENSG00000158856	ENST00000523623	NA	NA	DMTN	NA	NA	protein_coding	intron	0.857978	2.77435
D0H3K4me1_peak_218270	chr5	80826443	80826742	+	104	NA	intron (ENST00000265081.6, intron 20 of 23)	protein_coding-intron (ENST00000265081.6, intron 20 of 23)	29251	ENST00000492984.2	ENSG00000244630	ENSG00000244630	NA	NA	RP11-241J12.1	NA	NA	processed_pseudogene	intron	NA	NA
D0H3K4me1_peak_88514	chr15	41356219	41356525	+	104	NA	intron (ENST00000560898.3, intron 2 of 6)	protein_coding-intron (ENST00000260359.8, intron 5 of 10)	5270	ENST00000560898.3	ENSG00000137804	ENST00000557840	NA	NA	NUSAP1	NA	NA	protein_coding	intron	5.94622	5.29406
D0H3K4me1_peak_213561	chr5	24832345	24832685	+	104	NA	Intergenic	Intergenic	8068	ENST00000504339.1	ENSG00000248908	ENST00000504339	NA	NA	RP11-730N24.1	NA	NA	lincRNA	Intergenic	NA	NA
D0H3K4me1_peak_147608	chr2	109214326	109214642	+	104	NA	intron (ENST00000309415.7, intron 1 of 9)	protein_coding-intron (ENST00000309415.7, intron 1 of 9)	-36938	ENST00000456025.1	ENSG00000228551	ENSG00000228551	NA	NA	SNRPGP9	NA	NA	processed_pseudogene	intron	NA	NA
D0H3K4me1_peak_234509	chr6	53729867	53730209	+	104	NA	Intergenic	Intergenic	16984	ENST00000453790.1	ENSG00000227885	ENSG00000227885	NA	NA	RP11-79N23.1	NA	NA	lincRNA	Intergenic	NA	NA
D0H3K4me1_peak_148096	chr2	115171194	115171516	+	104	NA	intron (ENST00000429914.3, intron 1 of 6)	protein_coding-intron (ENST00000310323.10, intron 1 of 25)	9121	ENST00000429914.3	ENSG00000175497	ENST00000410059	NA	NA	DPP10	NA	NA	protein_coding	intron	2.19894	2.65415
D0H3K4me1_peak_112716	chr17	43762892	43763209	+	104	NA	Intergenic	Intergenic	-4262	ENST00000301691.2	ENSG00000167941	ENSG00000167941	NA	NA	SOST	NA	NA	protein_coding	Intergenic	0.174853	4.44097
D0H3K4me1_peak_186624	chr3	105653446	105653754	+	104	NA	Intergenic	Intergenic	20393	ENST00000476370.1	ENSG00000114423	ENSG00000114423	NA	NA	CBLB	NA	NA	protein_coding	Intergenic	3.179	3.89898
D0H3K4me1_peak_159648	chr2	237468435	237468738	+	104	NA	Intergenic	Intergenic	-16842	ENST00000422695.3	ENSG00000115648	ENST00000338530	NA	NA	MLPH	NA	NA	protein_coding	Intergenic	2.67808	2.05907
D0H3K4me1_peak_281561	chr9	98729759	98730076	+	104	NA	Intergenic	Intergenic	-20720	ENST00000259455.2	ENSG00000136928	ENSG00000136928	NA	NA	GABBR2	NA	NA	protein_coding	Intergenic	1.27365	1.3512
D0H3K4me1_peak_246527	chr7	19438632	19438973	+	104	NA	intron (ENST00000412563.1, intron 4 of 5)	lincRNA-intron (ENST00000412563.1, intron 4 of 5)	85268	ENST00000412563.1	ENSG00000223838	ENSG00000223838	NA	NA	AC007091.1	NA	NA	lincRNA	intron	0.137504	0.217017
D0H3K4me1_peak_133050	chr19	40674989	40675302	+	104	NA	intron (ENST00000598779.3, intron 6 of 8)	protein_coding-intron (ENST00000252891.6, intron 7 of 9)	7710	ENST00000593367.1	ENSG00000105245	ENST00000600636	NA	NA	NUMBL	NA	NA	protein_coding	intron	3.70091	4.13346
D0H3K4me1_peak_122512	chr18	43937708	43938445	+	104	NA	Intergenic	Intergenic	-101395	ENST00000589621.1	ENSG00000267716	ENSG00000267716	NA	NA	AC083760.1	NA	NA	processed_pseudogene	Intergenic	NA	NA
D0H3K4me1_peak_58024	chr12	46602022	46602330	+	104	NA	intron (ENST00000607353.1, intron 2 of 2)	lincRNA-intron (ENST00000607353.1, intron 2 of 2)	9603	ENST00000608051.1	ENSG00000272963	ENSG00000272963	NA	NA	OR7A19P	NA	NA	unprocessed_pseudogene	intron	NA	NA
D0H3K4me1_peak_243821	chr6	161750592	161750902	+	104	NA	intron (ENST00000366898.3, intron 7 of 11)	protein_coding-intron (ENST00000338468.5, intron 6 of 10)	135681	ENST00000408094.1	ENSG00000221021	ENSG00000221021	NA	NA	AL035697.1	NA	NA	miRNA	intron	NA	NA
D0H3K4me1_peak_111959	chr17	39885078	39885389	+	104	NA	Intergenic	Intergenic	17017	ENST00000583811.3	ENSG00000186075	ENSG00000186075	NA	NA	ZPBP2	NA	NA	protein_coding	Intergenic	0.137504	0.137504
D0H3K4me1_peak_79253	chr14	36498058	36498404	+	104	NA	intron (ENST00000521945.1, intron 1 of 4)	protein_coding-intron (ENST00000418548.3, intron 1 of 2)	14939	ENST00000518002.3	ENSG00000229415	ENST00000518446	NA	NA	SFTA3	NA	NA	protein_coding	intron	0.137504	0.751072
D0H3K4me1_peak_273300	chr8	133358029	133358346	+	104	NA	Intergenic	Intergenic	32190	ENST00000479066.1	ENSG00000243537	ENSG00000243537	NA	NA	CTC-458A3.1	NA	NA	processed_pseudogene	Intergenic	NA	NA
D0H3K4me1_peak_275974	chr9	17698998	17699309	+	104	NA	intron (ENST00000380607.4, intron 1 of 8)	protein_coding-intron (ENST00000380607.4, intron 1 of 8)	-107835	ENST00000428966.1	ENSG00000228810	ENST00000428966	NA	NA	PABPC1P11	NA	NA	processed_pseudogene	intron	NA	NA
D0H3K4me1_peak_100144	chr16	26389352	26389652	+	104	NA	Intergenic	Intergenic	-31147	ENST00000416201.1	ENSG00000228480	ENSG00000228480	NA	NA	AC130464.1	NA	NA	unprocessed_pseudogene	Intergenic	NA	NA
D0H3K4me1_peak_104518	chr16	73115218	73115513	+	104	NA	Intergenic	Intergenic	23016	ENST00000569990.2	ENSG00000260880	ENSG00000260880	NA	NA	HCCAT5	NA	NA	lincRNA	Intergenic	0.137504	0.137504
D0H3K4me1_peak_57447	chr12	39589237	39589548	+	104	NA	intron (ENST00000308666.3, intron 6 of 9)	protein_coding-intron (ENST00000308666.3, intron 6 of 9)	30359	ENST00000308666.3	ENSG00000173208	ENST00000308666	NA	NA	ABCD2	NA	NA	protein_coding	intron	0.137504	0.305917
D0H3K4me1_peak_15585	chr1	153885711	153886021	+	104	NA	intron (ENST00000368655.4, intron 1 of 10)	protein_coding-intron (ENST00000368655.4, intron 1 of 10)	-4729	ENST00000441288.2	ENSG00000236327	ENST00000441288	NA	NA	RP11-759F5.1	NA	NA	processed_pseudogene	intron	NA	NA
D0H3K4me1_peak_274750	chr9	4390204	4390554	+	104	NA	Intergenic	Intergenic	-3823	ENST00000364071.1	ENSG00000200941	ENST00000364071	NA	NA	RNU6-694P	NA	NA	snRNA	Intergenic	NA	NA
D0H3K4me1_peak_177660	chr3	12757289	12758225	+	104	NA	intron (ENST00000264728.8, intron 1 of 11)	protein_coding-intron (ENST00000264728.8, intron 1 of 11)	1502	ENST00000435218.4	ENSG00000088726	ENSG00000088726	NA	NA	TMEM40	NA	NA	protein_coding	intron	1.99668	0.17209
D0H3K4me1_peak_80913	chr14	55343086	55343416	+	104	NA	intron (ENST00000557647.3, intron 2 of 4)	protein_coding-intron (ENST00000313833.4, intron 1 of 1)	-3750	ENST00000555514.1	ENSG00000258455	ENST00000555514	NA	NA	RP11-665C16.5	NA	NA	antisense	intron	NA	NA
D0H3K4me1_peak_53675	chr12	1333222	1333532	+	104	NA	intron (ENST00000611180.2, intron 10 of 14)	protein_coding-intron (ENST00000347735.8, intron 14 of 18)	-52456	ENST00000537181.1	ENSG00000267285	ENST00000537181	NA	NA	RP5-951N9.2	NA	NA	sense_intronic	intron	NA	NA
D0H3K4me1_peak_267184	chr8	66668586	66669525	+	104	NA	intron (ENST00000521113.1, intron 1 of 2)	protein_coding-intron (ENST00000519289.1, intron 1 of 18)	1403	ENST00000521889.3	ENSG00000213865	ENST00000521113	NA	NA	C8orf44	NA	NA	protein_coding	intron	2.55588	2.57692
D0H3K4me1_peak_39336	chr10	123239586	123239913	+	104	NA	Intergenic	Intergenic	-67874	ENST00000469206.1	ENSG00000227586	ENST00000469206	NA	NA	RP11-162A23.5	NA	NA	processed_pseudogene	Intergenic	NA	NA
D0H3K4me1_peak_288852	chrX	23330204	23330532	+	104	NA	Intergenic	Intergenic	-3647	ENST00000616022.1	ENSG00000165186	ENST00000616022	NA	NA	PTCHD1	NA	NA	protein_coding	Intergenic	0.9747	0.74254
D0H3K4me1_peak_80442	chr14	51299958	51300261	+	104	NA	Intergenic	Intergenic	28277	ENST00000557518.1	ENSG00000258955	ENST00000557518	NA	NA	LINC00519	NA	NA	lincRNA	Intergenic	0.137504	0.141414
D0H3K4me1_peak_31409	chr10	52572944	52573276	+	104	NA	intron (ENST00000443523.1, intron 1 of 2)	antisense-intron (ENST00000443523.1, intron 1 of 2)	-12005	ENST00000448017.1	ENSG00000228651	ENST00000448017	NA	NA	RP11-556E13.1	NA	NA	antisense	intron	NA	NA
D0H3K4me1_peak_233388	chr6	42374833	42375155	+	104	NA	intron (ENST00000541110.3, intron 2 of 17)	protein_coding-intron (ENST00000340840.4, intron 1 of 15)	76267	ENST00000340840.4	ENSG00000124496	ENST00000541110	NA	NA	TRERF1	NA	NA	protein_coding	intron	2.78455	2.19328
D0H3K4me1_peak_215337	chr5	45256200	45256521	+	104	NA	Intergenic	Intergenic	221161	ENST00000506656.1	ENSG00000248148	ENST00000506656	NA	NA	RP11-357F12.1	NA	NA	lincRNA	Intergenic	NA	NA
D0H3K4me1_peak_264910	chr8	40220374	40220693	+	104	NA	Intergenic	Intergenic	59075	ENST00000520487.1	ENSG00000254143	ENSG00000254143	NA	NA	RP11-470M17.2	NA	NA	lincRNA	Intergenic	NA	NA
D0H3K4me1_peak_94015	chr15	81580242	81580564	+	104	NA	intron (ENST00000558141.3, intron 1 of 2)	lincRNA-intron (ENST00000558141.3, intron 1 of 2)	26400	ENST00000558141.3	ENSG00000259594	ENSG00000259594	NA	NA	CTD-2034I4.2	NA	NA	lincRNA	intron	NA	NA
D0H3K4me1_peak_117983	chr17	78368909	78369547	+	104	NA	intron (ENST00000592569.1, intron 4 of 4)	lincRNA-intron (ENST00000592569.1, intron 4 of 4)	1907	ENST00000484759.3	ENSG00000243870	ENSG00000243870	NA	NA	RN7SL236P	NA	NA	misc_RNA	intron	NA	NA
D0H3K4me1_peak_48047	chr11	78050686	78051055	+	104	NA	intron (ENST00000614236.1, intron 1 of 2)	protein_coding-intron (ENST00000528251.1, intron 1 of 1)	-4679	ENST00000533144.1	ENSG00000151364	ENST00000353172	NA	NA	KCTD14	NA	NA	protein_coding	intron	2.90788	1.2475
D0H3K4me1_peak_206558	chr4	128486920	128487236	+	104	NA	intron (ENST00000511497.3, intron 6 of 8)	lincRNA-intron (ENST00000511497.3, intron 6 of 8)	16572	ENST00000513851.1	ENSG00000251432	ENSG00000251432	NA	NA	RP11-420A23.1	NA	NA	lincRNA	intron	NA	NA
D0H3K4me1_peak_170085	chr21	38384679	38384980	+	104	NA	intron (ENST00000453032.4, intron 8 of 8)	protein_coding-intron (ENST00000288319.9, intron 9 of 9)	-51408	ENST00000436845.1	ENSG00000231231	ENST00000414189	NA	NA	LINC01423	NA	NA	lincRNA	intron	0.556827	0.137504
D0H3K4me1_peak_268873	chr8	85608268	85608593	+	104	NA	Intergenic	Intergenic	9082	ENST00000521474.1	ENSG00000253680	ENST00000521474	NA	NA	RP11-59O2.1	NA	NA	processed_pseudogene	Intergenic	NA	NA
D0H3K4me1_peak_7626	chr1	45994075	45995035	+	104	NA	intron (ENST00000482881.1, intron 1 of 5)	protein_coding-intron (ENST00000361297.4, intron 5 of 28)	-8256	ENST00000488619.1	ENSG00000086015	ENST00000372008	NA	NA	MAST2	NA	NA	protein_coding	intron	3.62566	4.27547
D0H3K4me1_peak_211857	chr5	3757620	3758457	+	104	NA	Intergenic	Intergenic	-157850	ENST00000559410.1	ENSG00000259603	ENST00000559410	NA	NA	CTD-2012M11.3	NA	NA	antisense	Intergenic	NA	NA
D0H3K4me1_peak_272869	chr8	128087505	128087930	+	104	NA	intron (ENST00000522875.3, intron 7 of 7)	lincRNA-intron (ENST00000513868.4, intron 5 of 7)	-8801	ENST00000613916.1	ENSG00000249859	ENST00000521122	NA	NA	PVT1	NA	NA	lincRNA	intron	5.36828	4.09286
D0H3K4me1_peak_83345	chr14	73865590	73866179	+	104	NA	intron (ENST00000556551.2, intron 3 of 21)	protein_coding-intron (ENST00000267568.6, intron 3 of 9)	5346	ENST00000553813.1	ENSG00000140043	ENSG00000140043	NA	NA	PTGR2	NA	NA	protein_coding	intron	2.93655	2.95707
D0H3K4me1_peak_240116	chr6	128637797	128638106	+	104	NA	Intergenic	Intergenic	1702	ENST00000406055.1	ENSG00000220110	ENSG00000220110	NA	NA	RP1-6P5.2	NA	NA	processed_pseudogene	Intergenic	NA	NA
D0H3K4me1_peak_75873	chr13	97814474	97814822	+	104	NA	Intergenic	Intergenic	-87005	ENST00000443410.1	ENSG00000233291	ENSG00000233291	NA	NA	RPL7AP61	NA	NA	processed_pseudogene	Intergenic	NA	NA
D0H3K4me1_peak_3346	chr1	22528578	22528904	+	104	NA	exon (ENST00000374651.6, exon 16 of 16)	protein_coding-exon (ENST00000374651.6, exon 16 of 16)	11267	ENST00000438551.1	ENSG00000237200	ENSG00000237200	NA	NA	ZBTB40-IT1	NA	NA	sense_intronic	exon	0.137504	0.137504
D0H3K4me1_peak_283374	chr9	115401940	115402253	+	104	NA	TTS (ENST00000614246.1)	protein_coding-TTS (ENST00000614246.1)	1750	ENST00000614246.1	ENSG00000173077	ENST00000614246	NA	NA	2001-12-01	NA	NA	protein_coding	TTS	0.137504	0.137504
D0H3K4me1_peak_195425	chr3	194541744	194542062	+	104	NA	Intergenic	Intergenic	-8320	ENST00000516244.1	ENSG00000252053	ENSG00000252053	NA	NA	RNU6-1101P	NA	NA	snRNA	Intergenic	NA	NA
D0H3K4me1_peak_287950	chrX	15823355	15823655	+	104	NA	TTS (ENST00000307771.7)	protein_coding-TTS (ENST00000307771.7)	22011	ENST00000479184.1	ENSG00000182287	ENST00000380291	NA	NA	AP1S2	NA	NA	protein_coding	TTS	6.12544	5.93695
D0H3K4me1_peak_102035	chr16	54543952	54544286	+	104	NA	Intergenic	Intergenic	5277	ENST00000579890.1	ENSG00000264079	ENSG00000264079	NA	NA	AC079412.1	NA	NA	miRNA	Intergenic	NA	NA
D0H3K4me1_peak_13696	chr1	109824952	109825319	+	104	NA	Intergenic	Intergenic	-3220	ENST00000453347.1	ENSG00000228420	ENSG00000228420	NA	NA	RP4-735C1.6	NA	NA	lincRNA	Intergenic	NA	NA
D0H3K4me1_peak_194298	chr3	184950091	184950402	+	104	NA	intron (ENST00000492449.3, intron 15 of 26)	protein_coding-intron (ENST00000287546.6, intron 35 of 46)	31190	ENST00000463687.1	ENSG00000156931	ENST00000469713	NA	NA	VPS8	NA	NA	protein_coding	intron	3.63091	4.37222
D0H3K4me1_peak_298192	chrX	143945471	143945814	+	104	NA	Intergenic	Intergenic	61541	ENST00000616924.1	ENSG00000276380	ENST00000616924	NA	NA	UBE2NL	NA	NA	transcribed_processed_pseudogene	Intergenic	NA	NA
D0H3K4me1_peak_161163	chr20	7058265	7058602	+	104	NA	Intergenic	Intergenic	-11181	ENST00000425900.1	ENSG00000232271	ENST00000425900	NA	NA	RP4-764O22.1	NA	NA	lincRNA	Intergenic	NA	NA
D0H3K4me1_peak_8161	chr1	51261546	51261880	+	104	NA	intron (ENST00000494873.1, intron 1 of 1)	protein_coding-intron (ENST00000242719.3, intron 1 of 2)	4361	ENST00000422306.2	ENSG00000236434	ENSG00000236434	NA	NA	RP11-296A18.6	NA	NA	antisense	intron	NA	NA
D0H3K4me1_peak_141287	chr2	44018118	44018435	+	104	NA	Intergenic	Intergenic	-22271	ENST00000260665.9	ENSG00000138095	ENST00000447246	NA	NA	LRPPRC	NA	NA	protein_coding	Intergenic	5.92237	4.93346
D0H3K4me1_peak_203870	chr4	92958922	92959242	+	104	NA	intron (ENST00000515744.3, intron 1 of 3)	protein_coding-intron (ENST00000282020.6, intron 2 of 15)	74419	ENST00000505161.2	ENSG00000248750	ENST00000505161	NA	NA	RP11-131K17.1	NA	NA	processed_pseudogene	intron	NA	NA
D0H3K4me1_peak_27149	chr10	11920177	11920557	+	104	NA	exon (ENST00000356352.4, exon 21 of 21)	protein_coding-exon (ENST00000356352.4, exon 21 of 21)	-2814	ENST00000516148.1	ENSG00000251957	ENST00000516148	NA	NA	RNU6-1095P	NA	NA	snRNA	exon	NA	NA
D0H3K4me1_peak_293103	chrX	73784892	73785234	+	104	NA	Intergenic	Intergenic	-7142	ENST00000604411.1	ENSG00000270641	ENST00000604411	NA	NA	TSIX	NA	NA	lincRNA	Intergenic	0.189899	0.137504
D0H3K4me1_peak_2494	chr1	17364853	17365165	+	104	NA	Intergenic	Intergenic	-7187	ENST00000619609.1	ENSG00000276747	ENST00000619609	NA	NA	PADI6	NA	NA	protein_coding	Intergenic	0.137504	0.137504
D0H3K4me1_peak_259463	chr7	147002791	147003106	+	104	NA	intron (ENST00000361727.5, intron 3 of 23)	protein_coding-intron (ENST00000361727.5, intron 3 of 23)	94661	ENST00000434887.1	ENSG00000236795	ENST00000434887	NA	NA	AC006004.1	NA	NA	antisense	intron	0.137504	0.137504
D0H3K4me1_peak_258066	chr7	133825033	133825407	+	104	NA	intron (ENST00000489931.3, intron 3 of 3)	protein_coding-intron (ENST00000253861.4, intron 11 of 17)	57123	ENST00000463150.1	ENSG00000131558	ENST00000486409	NA	NA	EXOC4	NA	NA	protein_coding	intron	4.86283	4.81753
D0H3K4me1_peak_203611	chr4	88954733	88955039	+	104	NA	intron (ENST00000512339.3, intron 3 of 5)	protein_coding-intron (ENST00000264344.7, intron 4 of 23)	-18464	ENST00000511145.1	ENSG00000138640	ENST00000515155	NA	NA	FAM13A	NA	NA	protein_coding	intron	2.56798	3.41113
D0H3K4me1_peak_259343	chr7	145353877	145354179	+	104	NA	Intergenic	Intergenic	84514	ENST00000416316.1	ENSG00000226592	ENSG00000226592	NA	NA	AC004911.2	NA	NA	processed_pseudogene	Intergenic	NA	NA
D0H3K4me1_peak_143140	chr2	61368261	61368619	+	104	NA	intron (ENST00000453133.1, intron 8 of 12)	protein_coding-intron (ENST00000398571.4, intron 10 of 79)	-20412	ENST00000460004.1	ENSG00000115464	ENST00000472689	NA	NA	USP34	NA	NA	protein_coding	intron	5.24336	5.72944
D0H3K4me1_peak_51065	chr11	113901282	113901596	+	104	NA	Intergenic	Intergenic	-3238	ENST00000260191.4	ENSG00000149305	ENST00000260191	NA	NA	HTR3B	NA	NA	protein_coding	Intergenic	0.137504	0.702508
D0H3K4me1_peak_67720	chr12	122802284	122802594	+	104	NA	intron (ENST00000537566.3, intron 5 of 8)	protein_coding-intron (ENST00000253079.8, intron 9 of 12)	13654	ENST00000392440.3	ENSG00000130783	ENST00000539171	NA	NA	CCDC62	NA	NA	protein_coding	intron	0.267089	0.248499
D0H3K4me1_peak_209945	chr4	170870053	170870425	+	104	NA	Intergenic	Intergenic	-21228	ENST00000516152.1	ENSG00000251961	ENST00000516152	NA	NA	RNU6ATAC13P	NA	NA	snRNA	Intergenic	NA	NA
D0H3K4me1_peak_284076	chr9	122735335	122735650	+	104	NA	Intergenic	Intergenic	11502	ENST00000259466.1	ENSG00000136939	ENST00000259466	NA	NA	OR1L4	NA	NA	protein_coding	Intergenic	0.137504	0.141103
D0H3K4me1_peak_258793	chr7	139522538	139522895	+	104	NA	Intergenic	Intergenic	-1140	ENST00000422142.4	ENSG00000236279	ENSG00000236279	NA	NA	CLEC2L	NA	NA	protein_coding	Intergenic	0.807046	0.504915
D0H3K4me1_peak_141169	chr2	43231910	43232361	+	104	NA	intron (ENST00000467668.1, intron 2 of 2)	protein_coding-intron (ENST00000398653.3, intron 35 of 35)	2562	ENST00000423354.1	ENSG00000234936	ENSG00000234936	NA	NA	AC010883.5	NA	NA	antisense	intron	NA	NA
D0H3K4me1_peak_198637	chr4	29731669	29732005	+	104	NA	Intergenic	Intergenic	-16920	ENST00000512363.2	ENSG00000249542	ENSG00000249542	NA	NA	EEF1A1P21	NA	NA	processed_pseudogene	Intergenic	NA	NA
D0H3K4me1_peak_145431	chr2	81935194	81935504	+	104	NA	Intergenic	Intergenic	-31730	ENST00000482306.3	ENSG00000242118	ENSG00000242118	NA	NA	RN7SL201P	NA	NA	misc_RNA	Intergenic	NA	NA
D0H3K4me1_peak_26147	chr10	2864839	2865169	+	104	NA	Intergenic	Intergenic	-71017	ENST00000419388.1	ENSG00000231743	ENST00000419388	NA	NA	RP11-89K18.1	NA	NA	processed_pseudogene	Intergenic	NA	NA
D0H3K4me1_peak_234330	chr6	52180294	52180602	+	104	NA	Intergenic	Intergenic	-5939	ENST00000340057.1	ENSG00000112115	ENSG00000112115	NA	NA	IL17A	NA	NA	protein_coding	Intergenic	0.137504	0.137504
D0H3K4me1_peak_75766	chr13	96254354	96254719	+	104	NA	intron (ENST00000376705.3, intron 1 of 1)	protein_coding-intron (ENST00000376705.3, intron 1 of 1)	84991	ENST00000482613.3	ENSG00000242614	ENSG00000242614	NA	NA	RN7SL164P	NA	NA	misc_RNA	intron	NA	NA
D0H3K4me1_peak_19259	chr1	185610831	185611156	+	104	NA	intron (ENST00000436955.1, intron 4 of 4)	lincRNA-intron (ENST00000436955.1, intron 4 of 4)	17495	ENST00000608417.3	ENSG00000228309	ENST00000608417	NA	NA	LINC01350	NA	NA	lincRNA	intron	0.137504	0.137504
D0H3K4me1_peak_73422	chr13	63881485	63881835	+	104	NA	Intergenic	Intergenic	-37535	ENST00000606050.1	ENSG00000219926	ENSG00000219926	NA	NA	RP11-394A14.2	NA	NA	lincRNA	Intergenic	NA	NA
D0H3K4me1_peak_142427	chr2	54407672	54407982	+	104	NA	Intergenic	Intergenic	-48458	ENST00000356805.6	ENSG00000115306	ENST00000496323	NA	NA	SPTBN1	NA	NA	protein_coding	Intergenic	5.23923	4.78811
D0H3K4me1_peak_133509	chr19	43757040	43757383	+	104	NA	Intergenic	Intergenic	-2221	ENST00000270066.8	ENSG00000105771	ENST00000602222	NA	NA	SMG9	NA	NA	protein_coding	Intergenic	4.29904	4.61558
D0H3K4me1_peak_158315	chr2	226818016	226818347	+	104	NA	Intergenic	Intergenic	14145	ENST00000567305.1	ENSG00000261379	ENST00000567305	NA	NA	RP11-395N3.1	NA	NA	sense_intronic	Intergenic	NA	NA
D0H3K4me1_peak_165633	chr20	48128967	48129839	+	104	NA	Intergenic	Intergenic	39274	ENST00000621912.1	ENSG00000276815	ENST00000621912	NA	NA	AL139351.1	NA	NA	miRNA	Intergenic	0.137504	0.137504
D0H3K4me1_peak_147922	chr2	112845298	112845617	+	104	NA	Intergenic	Intergenic	1146	ENST00000408614.1	ENSG00000221541	ENST00000408614	NA	NA	AC079753.1	NA	NA	miRNA	Intergenic	0.137504	0.137504
D0H3K4me1_peak_86168	chr14	99435584	99435881	+	104	NA	intron (ENST00000453764.3, intron 5 of 8)	protein_coding-intron (ENST00000329331.5, intron 6 of 8)	-8574	ENST00000607774.1	ENSG00000272439	ENSG00000272439	NA	NA	U6	NA	NA	snRNA	intron	NA	NA
D0H3K4me1_peak_182349	chr3	53319982	53320288	+	104	NA	intron (ENST00000610213.3, intron 3 of 9)	protein_coding-intron (ENST00000294241.8, intron 3 of 8)	12993	ENST00000384381.1	ENSG00000207109	ENST00000384381	NA	NA	SNORD38	NA	NA	snoRNA	intron	NA	NA
D0H3K4me1_peak_94955	chr15	89689970	89690292	+	104	NA	promoter-TSS (ENST00000268130.9)	protein_coding-promoter-TSS (ENST00000268130.9)	531	ENST00000561257.1	ENSG00000166821	ENST00000561224	NA	NA	PEX11A	NA	NA	protein_coding	promoter-TSS	1.62214	3.22921
D0H3K4me1_peak_251983	chr7	74628918	74629220	+	104	NA	Intergenic	Intergenic	4815	ENST00000623770.1	ENSG00000279005	ENSG00000279005	NA	NA	RP5-1186P10.1	NA	NA	TEC	Intergenic	NA	NA
D0H3K4me1_peak_41294	chr11	11523552	11523851	+	104	NA	intron (ENST00000526064.1, intron 1 of 2)	protein_coding-intron (ENST00000227756.4, intron 1 of 10)	-46383	ENST00000527726.1	ENSG00000255462	ENST00000527726	NA	NA	RP11-483L5.1	NA	NA	antisense	intron	NA	NA
D0H3K4me1_peak_62118	chr12	80877723	80878039	+	104	NA	intron (ENST00000552864.3, intron 2 of 5)	protein_coding-intron (ENST00000261203.5, intron 2 of 6)	11467	ENST00000552093.1	ENSG00000111052	ENST00000261203	NA	NA	LIN7A	NA	NA	protein_coding	intron	1.70473	2.57158
D0H3K4me1_peak_130358	chr19	19605698	19606011	+	104	NA	promoter-TSS (ENST00000559614.2)	antisense-promoter-TSS (ENST00000559614.2)	-496	ENST00000559614.2	ENSG00000259242	ENSG00000259242	NA	NA	AC002306.1	NA	NA	antisense	promoter-TSS	0.137504	0.267512
D0H3K4me1_peak_213914	chr5	30716611	30717102	+	104	NA	Intergenic	Intergenic	-336709	ENST00000495944.2	ENSG00000241668	ENSG00000241668	NA	NA	RPL19P11	NA	NA	processed_pseudogene	Intergenic	NA	NA
D0H3K4me1_peak_241344	chr6	139387090	139387457	+	104	NA	Intergenic	Intergenic	-12653	ENST00000367651.3	ENSG00000164442	ENSG00000164442	NA	NA	CITED2	NA	NA	protein_coding	Intergenic	4.17991	6.27489
D0H3K4me1_peak_68224	chr12	125511711	125512018	+	104	NA	intron (ENST00000534945.2, intron 2 of 3)	protein_coding-intron (ENST00000299308.5, intron 3 of 8)	-110588	ENST00000613307.1	ENSG00000139364	ENST00000535330	NA	NA	TMEM132B	NA	NA	protein_coding	intron	2.26471	2.63067
D0H3K4me1_peak_19543	chr1	190309953	190310271	+	104	NA	intron (ENST00000452178.1, intron 2 of 4)	protein_coding-intron (ENST00000367462.3, intron 2 of 7)	45214	ENST00000452178.1	ENSG00000225811	ENSG00000225811	NA	NA	RP11-547I7.1	NA	NA	antisense	intron	NA	NA
D0H3K4me1_peak_157027	chr2	215138400	215138738	+	104	NA	promoter-TSS (ENST00000272895.9)	protein_coding-promoter-TSS (ENST00000272895.9)	-141	ENST00000272895.9	ENSG00000144452	ENST00000412081	NA	NA	ABCA12	NA	NA	protein_coding	promoter-TSS	0.151254	0.152786
D0H3K4me1_peak_182065	chr3	51610499	51611720	+	104	NA	TTS (ENST00000408088.1)	snRNA-TTS (ENST00000408088.1)	453	ENST00000408088.1	ENSG00000221015	ENSG00000221015	NA	NA	RNU6ATAC29P	NA	NA	snRNA	TTS	NA	NA
D0H3K4me1_peak_131222	chr19	31124605	31124935	+	104	NA	Intergenic	Intergenic	-42746	ENST00000589511.1	ENSG00000267777	ENSG00000267777	NA	NA	CTC-439O9.3	NA	NA	lincRNA	Intergenic	NA	NA
D0H3K4me1_peak_178722	chr3	23974669	23975490	+	104	NA	intron (ENST00000492552.3, intron 7 of 7)	protein_coding-intron (ENST00000312521.6, intron 7 of 7)	10315	ENST00000472780.1	ENSG00000174738	ENSG00000174738	NA	NA	NR1D2	NA	NA	protein_coding	intron	2.85662	2.56706
D0H3K4me1_peak_14537	chr1	116899461	116899765	+	104	NA	Intergenic	Intergenic	-5537	ENST00000408498.1	ENSG00000221425	ENSG00000221425	NA	NA	AL157904.1	NA	NA	miRNA	Intergenic	1.18721	0.137504
D0H3K4me1_peak_205751	chr4	118116716	118117091	+	104	NA	intron (ENST00000296499.5, intron 4 of 13)	protein_coding-intron (ENST00000296499.5, intron 4 of 13)	77848	ENST00000507284.2	ENSG00000251463	ENST00000507284	NA	NA	FKBP4P1	NA	NA	processed_pseudogene	intron	NA	NA
D0H3K4me1_peak_284313	chr9	124191465	124192462	+	104	NA	Intergenic	Intergenic	-65643	ENST00000540326.3	ENSG00000119408	ENST00000425237	NA	NA	NEK6	NA	NA	protein_coding	Intergenic	3.50457	3.19689
D0H3K4me1_peak_155375	chr2	200412143	200412793	+	104	NA	TTS (ENST00000444012.3)	protein_coding-TTS (ENST00000444012.3)	19391	ENST00000438761.3	ENSG00000196141	ENST00000409140	NA	NA	SPATS2L	NA	NA	protein_coding	TTS	5.98927	4.26067
D0H3K4me1_peak_295763	chrX	115343870	115344170	+	104	NA	Intergenic	Intergenic	54267	ENST00000371920.3	ENSG00000102021	ENSG00000102021	NA	NA	LUZP4	NA	NA	protein_coding	Intergenic	0.137504	0.137504
D0H3K4me1_peak_154535	chr2	190374076	190374399	+	104	NA	Intergenic	Intergenic	5593	ENST00000470892.1	ENSG00000151689	ENST00000458193	NA	NA	INPP1	NA	NA	protein_coding	Intergenic	3.19733	2.11151
D0H3K4me1_peak_131848	chr19	35238948	35239292	+	104	NA	Intergenic	Intergenic	-6117	ENST00000577135.1	ENSG00000262497	ENST00000577135	NA	NA	FAM187B2P	NA	NA	unprocessed_pseudogene	Intergenic	NA	NA
D0H3K4me1_peak_145678	chr2	84997622	84997957	+	104	NA	intron (ENST00000428691.3, intron 1 of 2)	protein_coding-intron (ENST00000409785.6, intron 1 of 6)	25588	ENST00000453448.1	ENSG00000176407	ENSG00000176407	NA	NA	KCMF1	NA	NA	protein_coding	intron	5.66211	4.29286
D0H3K4me1_peak_254611	chr7	100847933	100848237	+	104	NA	intron (ENST00000412754.1, intron 1 of 1)	antisense-intron (ENST00000412754.1, intron 1 of 1)	4531	ENST00000412754.1	ENSG00000236305	ENSG00000236305	NA	NA	RP11-126L15.4	NA	NA	antisense	intron	NA	NA
D0H3K4me1_peak_253455	chr7	91998290	91998603	+	104	NA	intron (ENST00000619023.2, intron 8 of 19)	protein_coding-intron (ENST00000356239.5, intron 7 of 49)	24690	ENST00000438114.1	ENSG00000127914	ENST00000619023	NA	NA	AKAP9	NA	NA	protein_coding	intron	3.16735	4.51709
D0H3K4me1_peak_71844	chr13	45309835	45310147	+	104	NA	Intergenic	Intergenic	-9891	ENST00000408236.1	ENSG00000221163	ENST00000408236	NA	NA	AL138963.1	NA	NA	miRNA	Intergenic	0.137504	0.283152
D0H3K4me1_peak_159026	chr2	232428559	232428877	+	104	NA	Intergenic	Intergenic	-7257	ENST00000437095.1	ENSG00000237087	ENSG00000237087	NA	NA	AC068134.6	NA	NA	lincRNA	Intergenic	NA	NA
D0H3K4me1_peak_20915	chr1	204379381	204379701	+	104	NA	intron (ENST00000443515.1, intron 1 of 2)	antisense-intron (ENST00000443515.1, intron 1 of 2)	1691	ENST00000443515.1	ENSG00000226330	ENST00000443515	NA	NA	RP11-739N20.2	NA	NA	antisense	intron	NA	NA
D0H3K4me1_peak_275647	chr9	14856671	14857035	+	104	NA	intron (ENST00000422223.4, intron 6 of 37)	protein_coding-intron (ENST00000380875.5, intron 6 of 30)	6424	ENST00000362944.1	ENSG00000199814	ENSG00000199814	NA	NA	RNU6-1260P	NA	NA	snRNA	intron	NA	NA
D0H3K4me1_peak_53613	chr12	981002	981358	+	104	NA	intron (ENST00000539259.1, intron 2 of 2)	protein_coding-intron (ENST00000430095.4, intron 1 of 11)	8861	ENST00000503602.4	ENSG00000250132	ENST00000539259	NA	NA	RP11-359B12.2	NA	NA	antisense	intron	NA	NA
D0H3K4me1_peak_255437	chr7	106092517	106092839	+	104	NA	intron (ENST00000470347.1, intron 4 of 5)	protein_coding-intron (ENST00000011473.4, intron 5 of 5)	574	ENST00000460770.1	ENSG00000008282	ENSG00000008282	NA	NA	SYPL1	NA	NA	protein_coding	intron	5.89198	4.62381
D0H3K4me1_peak_227454	chr5	174960011	174960330	+	104	NA	intron (ENST00000377300.3, intron 2 of 2)	lincRNA-intron (ENST00000377300.3, intron 2 of 2)	-26125	ENST00000507398.1	ENSG00000249403	ENST00000507398	NA	NA	CTC-281M20.4	NA	NA	lincRNA	intron	NA	NA
D0H3K4me1_peak_121070	chr18	25284885	25285221	+	104	NA	intron (ENST00000581869.1, intron 1 of 2)	protein_coding-intron (ENST00000361524.5, intron 3 of 7)	16981	ENST00000581869.1	ENSG00000198795	ENST00000583005	NA	NA	ZNF521	NA	NA	protein_coding	intron	1.01115	5.15546
D0H3K4me1_peak_266216	chr8	54827168	54827512	+	104	NA	intron (ENST00000521465.1, intron 7 of 8)	unprocessed_pseudogene-intron (ENST00000521465.1, intron 7 of 8)	130942	ENST00000520784.2	ENSG00000253114	ENSG00000253114	NA	NA	RP11-550I15.1	NA	NA	processed_pseudogene	intron	NA	NA
D0H3K4me1_peak_197269	chr4	14372962	14373312	+	104	NA	Intergenic	Intergenic	-17302	ENST00000514401.1	ENSG00000248425	ENST00000514401	NA	NA	AC006296.2	NA	NA	lincRNA	Intergenic	0.137504	0.137504
D0H3K4me1_peak_2395	chr1	16416498	16416851	+	104	NA	intron (ENST00000540400.1, intron 2 of 10)	protein_coding-intron (ENST00000335496.3, intron 5 of 12)	-12700	ENST00000491418.3	ENSG00000187144	ENST00000335496	NA	NA	SPATA21	NA	NA	protein_coding	intron	2.64327	2.58939
D0H3K4me1_peak_95456	chr15	92907865	92908176	+	104	NA	intron (ENST00000420239.4, intron 1 of 11)	protein_coding-intron (ENST00000394196.6, intron 2 of 38)	3621	ENST00000577670.1	ENSG00000264173	ENST00000577670	NA	NA	MIR3175	NA	NA	miRNA	intron	NA	NA
D0H3K4me1_peak_136429	chr2	1636528	1636847	+	104	NA	exon (ENST00000493654.1, exon 1 of 2)	protein_coding-exon (ENST00000493654.1, exon 1 of 2)	377	ENST00000493654.1	ENSG00000130508	ENST00000477810	NA	NA	PXDN	NA	NA	protein_coding	exon	5.66529	5.80951
D0H3K4me1_peak_171028	chr22	17082340	17083274	+	104	NA	Intergenic	Intergenic	2106	ENST00000609791.1	ENSG00000273442	ENSG00000273442	NA	NA	AC006946.17	NA	NA	lincRNA	Intergenic	NA	NA
D0H3K4me1_peak_229478	chr6	10303966	10304726	+	104	NA	Intergenic	Intergenic	-8004	ENST00000610392.1	ENSG00000275271	ENSG00000275271	NA	NA	AL138885.1	NA	NA	miRNA	Intergenic	NA	NA
D0H3K4me1_peak_89320	chr15	45995498	45995814	+	104	NA	Intergenic	Intergenic	104736	ENST00000559623.2	ENSG00000259743	ENSG00000259743	NA	NA	RP11-315O8.1	NA	NA	processed_pseudogene	Intergenic	NA	NA
D0H3K4me1_peak_146103	chr2	88544268	88545123	+	104	NA	intron (ENST00000413234.1, intron 2 of 2)	antisense-intron (ENST00000413234.1, intron 2 of 2)	5975	ENST00000413234.1	ENSG00000225420	ENST00000413234	NA	NA	AC104134.2	NA	NA	antisense	intron	NA	NA
D0H3K4me1_peak_145314	chr2	79956691	79957004	+	104	NA	intron (ENST00000496558.3, intron 7 of 17)	protein_coding-intron (ENST00000402739.6, intron 6 of 17)	73704	ENST00000418621.1	ENSG00000224731	ENSG00000224731	NA	NA	AC016716.2	NA	NA	antisense	intron	0.137504	0.541282
D0H3K4me1_peak_183351	chr3	61459368	61459672	+	104	NA	Intergenic	Intergenic	-102049	ENST00000495879.1	ENSG00000144724	ENST00000615556	NA	NA	PTPRG	NA	NA	protein_coding	Intergenic	4.24987	4.2595
D0H3K4me1_peak_206790	chr4	131559821	131560150	+	104	NA	Intergenic	Intergenic	19704	ENST00000514583.2	ENSG00000248715	ENSG00000248715	NA	NA	RP11-758B24.1	NA	NA	processed_pseudogene	Intergenic	NA	NA
D0H3K4me1_peak_289090	chrX	24421608	24421943	+	104	NA	Intergenic	Intergenic	8145	ENST00000419089.1	ENSG00000225071	ENST00000419089	NA	NA	GS1-184P14.2	NA	NA	processed_pseudogene	Intergenic	NA	NA
D0H3K4me1_peak_2115	chr1	15284309	15284626	+	104	NA	intron (ENST00000375998.6, intron 2 of 29)	protein_coding-intron (ENST00000358897.6, intron 3 of 30)	-2578	ENST00000462113.1	ENSG00000142621	ENST00000444385	NA	NA	FHAD1	NA	NA	protein_coding	intron	0.44692	1.04261
D0H3K4me1_peak_201298	chr4	61172037	61172346	+	104	NA	Intergenic	Intergenic	28534	ENST00000398777.3	ENSG00000240152	ENSG00000240152	NA	NA	RP11-16N2.1	NA	NA	lincRNA	Intergenic	NA	NA
D0H3K4me1_peak_33863	chr10	74908379	74908716	+	104	NA	intron (ENST00000372725.3, intron 2 of 16)	protein_coding-intron (ENST00000287239.6, intron 3 of 17)	-67974	ENST00000490365.1	ENSG00000156650	ENST00000372725	NA	NA	KAT6B	NA	NA	protein_coding	intron	2.062	3.42137
D0H3K4me1_peak_11997	chr1	90878017	90878340	+	104	NA	Intergenic	Intergenic	-15258	ENST00000606898.1	ENSG00000272094	ENSG00000272094	NA	NA	RP4-665J23.4	NA	NA	lincRNA	Intergenic	NA	NA
D0H3K4me1_peak_14633	chr1	117943654	117943990	+	104	NA	intron (ENST00000349139.5, intron 11 of 26)	protein_coding-intron (ENST00000349139.5, intron 11 of 26)	14047	ENST00000471680.1	ENSG00000065183	ENST00000369441	NA	NA	WDR3	NA	NA	protein_coding	intron	2.91133	3.08832
D0H3K4me1_peak_282347	chr9	107663720	107664050	+	104	NA	promoter-TSS (ENST00000365438.1)	snRNA-promoter-TSS (ENST00000365438.1)	-639	ENST00000365438.1	ENSG00000202308	ENSG00000202308	NA	NA	RNU6-996P	NA	NA	snRNA	promoter-TSS	NA	NA
D0H3K4me1_peak_92393	chr15	69321982	69322374	+	104	NA	intron (ENST00000561153.3, intron 1 of 8)	protein_coding-intron (ENST00000395407.4, intron 1 of 8)	3242	ENST00000408449.1	ENSG00000221376	ENST00000408449	NA	NA	SNORA77	NA	NA	snoRNA	intron	NA	NA
D0H3K4me1_peak_292410	chrX	65503425	65503790	+	104	NA	exon (ENST00000338957.4, exon 5 of 5)	protein_coding-exon (ENST00000338957.4, exon 5 of 5)	14872	ENST00000338957.4	ENSG00000102053	ENST00000338957	NA	NA	ZC3H12B	NA	NA	protein_coding	exon	0.40459	1.53911
D0H3K4me1_peak_296984	chrX	130008146	130008441	+	104	NA	intron (ENST00000540052.3, intron 1 of 11)	protein_coding-intron (ENST00000218147.9, intron 2 of 12)	3105	ENST00000540052.3	ENSG00000085185	ENST00000607874	NA	NA	BCORL1	NA	NA	protein_coding	intron	2.18786	3.23165
D0H3K4me1_peak_139879	chr2	32548179	32548484	+	104	NA	promoter-TSS (ENST00000614487.1)	sense_intronic-promoter-TSS (ENST00000614487.1)	-344	ENST00000614487.1	ENSG00000274159	ENST00000614487	NA	NA	AL133243.3	NA	NA	sense_intronic	promoter-TSS	0.323065	0.499688
D0H3K4me1_peak_238448	chr6	108399033	108399907	+	104	NA	intron (ENST00000431865.1, intron 2 of 7)	protein_coding-intron (ENST00000368977.6, intron 6 of 12)	7397	ENST00000363929.1	ENSG00000200799	ENSG00000200799	NA	NA	RNU6-770P	NA	NA	snRNA	intron	NA	NA
D0H3K4me1_peak_226828	chr5	170869161	170869488	+	104	NA	intron (ENST00000519944.1, intron 1 of 3)	protein_coding-intron (ENST00000389118.6, intron 1 of 29)	2489	ENST00000494330.3	ENSG00000244501	ENST00000494330	NA	NA	RN7SL623P	NA	NA	misc_RNA	intron	NA	NA
D0H3K4me1_peak_291850	chrX	53439068	53439399	+	104	NA	Intergenic	Intergenic	-4860	ENST00000168216.8	ENSG00000072506	ENST00000477706	NA	NA	HSD17B10	NA	NA	protein_coding	Intergenic	5.64406	5.87869
D0H3K4me1_peak_24372	chr1	234739070	234739399	+	104	NA	Intergenic	Intergenic	15192	ENST00000437601.2	ENSG00000227630	ENST00000437601	NA	NA	LINC01132	NA	NA	lincRNA	Intergenic	0.137504	0.180871
D0H3K4me1_peak_140649	chr2	39172173	39172483	+	104	NA	Intergenic	Intergenic	15379	ENST00000451199.3	ENSG00000205111	ENST00000451199	NA	NA	CDKL4	NA	NA	protein_coding	Intergenic	0.137504	0.144671
D0H3K4me1_peak_92263	chr15	68287695	68287998	+	104	NA	intron (ENST00000570067.1, intron 1 of 1)	protein_coding-intron (ENST00000306917.4, intron 1 of 1)	-1409	ENST00000566739.1	ENSG00000169018	ENSG00000169018	NA	NA	FEM1B	NA	NA	protein_coding	intron	4.37612	4.20709
D0H3K4me1_peak_133217	chr19	41751487	41751941	+	104	NA	exon (ENST00000595740.1, exon 2 of 4)	protein_coding-exon (ENST00000595740.1, exon 2 of 4)	737	ENST00000595740.1	ENSG00000086548	ENSG00000086548	NA	NA	CEACAM6	NA	NA	protein_coding	exon	0.148997	0.137504
D0H3K4me1_peak_141341	chr2	44219780	44220109	+	104	NA	TTS (ENST00000488866.1)	protein_coding-TTS (ENST00000488866.1)	2122	ENST00000488866.1	ENSG00000138032	ENST00000409473	NA	NA	PPM1B	NA	NA	protein_coding	TTS	6.77363	4.42369
D0H3K4me1_peak_243356	chr6	157914297	157914617	+	104	NA	intron (ENST00000611124.1, intron 9 of 17)	protein_coding-intron (ENST00000392185.5, intron 9 of 17)	-9945	ENST00000405341.1	ENSG00000220867	ENSG00000220867	NA	NA	HSPE1P26	NA	NA	processed_pseudogene	intron	NA	NA
D0H3K4me1_peak_224586	chr5	149799557	149799876	+	104	NA	intron (ENST00000403750.3, intron 1 of 10)	protein_coding-intron (ENST00000309241.7, intron 1 of 11)	27776	ENST00000403750.3	ENSG00000155846	ENST00000403750	NA	NA	PPARGC1B	NA	NA	protein_coding	intron	1.83573	0.405036
D0H3K4me1_peak_120818	chr18	23409705	23410006	+	104	NA	intron (ENST00000477053.3, intron 2 of 10)	protein_coding-intron (ENST00000477053.3, intron 2 of 10)	27998	ENST00000577531.3	ENSG00000134490	ENST00000383233	NA	NA	TMEM241	NA	NA	protein_coding	intron	2.75395	2.71267
D0H3K4me1_peak_237749	chr6	102693592	102693940	+	104	NA	Intergenic	Intergenic	-135120	ENST00000620765.1	ENSG00000276165	ENST00000620765	NA	NA	AL513011.1	NA	NA	miRNA	Intergenic	NA	NA
D0H3K4me1_peak_227467	chr5	175066982	175067400	+	104	NA	Intergenic	Intergenic	-71678	ENST00000377300.3	ENSG00000204754	ENST00000377300	NA	NA	FLJ16171	NA	NA	lincRNA	Intergenic	NA	NA
D0H3K4me1_peak_144881	chr2	74486106	74487073	+	104	NA	intron (ENST00000463189.1, intron 2 of 6)	protein_coding-intron (ENST00000233623.7, intron 2 of 12)	-3181	ENST00000474681.1	ENSG00000135637	ENST00000393965	NA	NA	CCDC142	NA	NA	protein_coding	intron	0.996719	2.49326
D0H3K4me1_peak_51664	chr11	118685717	118686040	+	104	NA	Intergenic	Intergenic	4722	ENST00000531328.1	ENSG00000255239	ENST00000531328	NA	NA	AP002954.6	NA	NA	unprocessed_pseudogene	Intergenic	NA	NA
D0H3K4me1_peak_251053	chr7	69487817	69488126	+	104	NA	Intergenic	Intergenic	19651	ENST00000363987.1	ENSG00000200857	ENSG00000200857	NA	NA	Y_RNA	NA	NA	misc_RNA	Intergenic	NA	NA
D0H3K4me1_peak_118524	chr17	82001886	82002184	+	104	NA	intron (ENST00000584454.3, intron 7 of 16)	protein_coding-intron (ENST00000306729.9, intron 7 of 16)	-2310	ENST00000577733.3	ENSG00000169696	ENST00000585274	NA	NA	ASPSCR1	NA	NA	protein_coding	intron	4.32807	4.5045
D0H3K4me1_peak_265936	chr8	52641226	52641539	+	104	NA	intron (ENST00000522957.1, intron 2 of 7)	protein_coding-intron (ENST00000025008.7, intron 18 of 23)	1861	ENST00000522957.1	ENSG00000023287	ENST00000522957	NA	NA	RB1CC1	NA	NA	protein_coding	intron	3.81391	4.04264
D0H3K4me1_peak_44842	chr11	56423955	56424253	+	104	NA	Intergenic	Intergenic	-5872	ENST00000623216.1	ENSG00000279961	ENST00000623216	NA	NA	OR5R1	NA	NA	polymorphic_pseudogene	Intergenic	0.137504	0.137504
D0H3K4me1_peak_131865	chr19	35327908	35328427	+	104	NA	promoter-TSS (ENST00000595419.3)	protein_coding-promoter-TSS (ENST00000595419.3)	-497	ENST00000595419.3	ENSG00000012124	ENST00000419549	NA	NA	CD22	NA	NA	protein_coding	promoter-TSS	1.09685	0.137504
D0H3K4me1_peak_101818	chr16	52906949	52907245	+	104	NA	Intergenic	Intergenic	-27716	ENST00000562636.1	ENSG00000260326	ENST00000562636	NA	NA	RP11-467J12.1	NA	NA	processed_pseudogene	Intergenic	NA	NA
D0H3K4me1_peak_291064	chrX	45795114	45795430	+	104	NA	Intergenic	Intergenic	-24998	ENST00000602461.1	ENSG00000270069	ENST00000602507	NA	NA	MIR222HG	NA	NA	lincRNA	Intergenic	1.64718	0.137504
D0H3K4me1_peak_239932	chr6	125563044	125563372	+	104	NA	Intergenic	Intergenic	-111145	ENST00000423208.2	ENSG00000224506	ENST00000423208	NA	NA	RP1-293L8.2	NA	NA	lincRNA	Intergenic	NA	NA
D0H3K4me1_peak_12024	chr1	91106692	91107009	+	104	NA	Intergenic	Intergenic	82931	ENST00000425640.1	ENSG00000232393	ENSG00000232393	NA	NA	RPL5P6	NA	NA	processed_pseudogene	Intergenic	NA	NA
D0H3K4me1_peak_74355	chr13	77210072	77210386	+	104	NA	intron (ENST00000544440.4, intron 23 of 82)	protein_coding-intron (ENST00000357337.8, intron 24 of 83)	-59451	ENST00000486679.2	ENSG00000005810	ENST00000462987	NA	NA	MYCBP2	NA	NA	protein_coding	intron	3.08775	3.84081
D0H3K4me1_peak_18431	chr1	179070407	179070706	+	104	NA	intron (ENST00000263733.4, intron 7 of 7)	protein_coding-intron (ENST00000263733.4, intron 7 of 7)	-10821	ENST00000367627.5	ENSG00000186283	ENST00000352445	NA	NA	TOR3A	NA	NA	protein_coding	intron	4.72406	3.56953
D0H3K4me1_peak_95261	chr15	91042660	91042997	+	104	NA	Intergenic	Intergenic	-10393	ENST00000557387.1	ENSG00000258665	ENSG00000258665	NA	NA	AC068831.12	NA	NA	unprocessed_pseudogene	Intergenic	NA	NA
D0H3K4me1_peak_228289	chr5	180599752	180600080	+	104	NA	Intergenic	Intergenic	-8376	ENST00000292641.3	ENSG00000161055	ENST00000292641	NA	NA	SCGB3A1	NA	NA	protein_coding	Intergenic	0.137504	0.206193
D0H3K4me1_peak_140253	chr2	36755799	36756138	+	104	NA	intron (ENST00000497382.3, intron 5 of 14)	protein_coding-intron (ENST00000379241.5, intron 5 of 13)	-17844	ENST00000464309.1	ENSG00000205221	ENST00000379242	NA	NA	VIT	NA	NA	protein_coding	intron	0.137504	0.137504
D0H3K4me1_peak_229067	chr6	6651909	6652216	+	104	NA	intron (ENST00000379953.4, intron 5 of 5)	protein_coding-intron (ENST00000230568.4, intron 4 of 4)	-29291	ENST00000607278.1	ENSG00000216863	ENST00000607278	NA	NA	LY86-AS1	NA	NA	antisense	intron	0.137504	0.137504
D0H3K4me1_peak_92015	chr15	66678911	66679242	+	104	NA	intron (ENST00000558797.1, intron 3 of 4)	lincRNA-intron (ENST00000558797.1, intron 3 of 4)	-23152	ENST00000288840.7	ENSG00000137834	ENST00000557916	NA	NA	SMAD6	NA	NA	protein_coding	intron	2.74239	2.87866
D0H3K4me1_peak_185994	chr3	97640520	97640980	+	104	NA	intron (ENST00000477384.4, intron 9 of 12)	protein_coding-intron (ENST00000389672.7, intron 14 of 17)	-106770	ENST00000506349.1	ENSG00000080224	ENST00000389672	NA	NA	EPHA6	NA	NA	protein_coding	intron	0.864481	0.629291
D0H3K4me1_peak_169755	chr21	36194330	36194642	+	104	NA	intron (ENST00000492760.1, intron 1 of 3)	protein_coding-intron (ENST00000270190.6, intron 2 of 3)	-18671	ENST00000624080.1	ENSG00000236830	ENST00000453159	NA	NA	CBR3-AS1	NA	NA	processed_transcript	intron	0.87916	0.137504
D0H3K4me1_peak_83515	chr14	74677354	74678009	+	104	NA	intron (ENST00000553279.3, intron 2 of 4)	protein_coding-intron (ENST00000356357.6, intron 5 of 19)	-1466	ENST00000490805.2	ENSG00000119682	ENST00000554070	NA	NA	AREL1	NA	NA	protein_coding	intron	3.21422	3.98693
D0H3K4me1_peak_146830	chr2	101110817	101111159	+	104	NA	intron (ENST00000463469.3, intron 4 of 4)	protein_coding-intron (ENST00000376840.6, intron 1 of 19)	-1025	ENST00000487392.1	ENSG00000204634	ENST00000485851	NA	NA	TBC1D8	NA	NA	protein_coding	intron	3.38508	2.1205
D0H3K4me1_peak_5715	chr1	35076462	35077086	+	104	NA	intron (ENST00000611874.2, intron 1 of 10)	protein_coding-intron (ENST00000417119.3, intron 1 of 10)	-2593	ENST00000359858.6	ENSG00000197056	ENST00000359858	NA	NA	ZMYM1	NA	NA	protein_coding	intron	2.34391	2.91827
D0H3K4me1_peak_260708	chr8	2857438	2857776	+	104	NA	Intergenic	Intergenic	-129156	ENST00000523971.3	ENSG00000254319	ENST00000519393	NA	NA	RP11-134O21.1	NA	NA	lincRNA	Intergenic	NA	NA
D0H3K4me1_peak_148312	chr2	118245848	118246284	+	104	NA	Intergenic	Intergenic	-59680	ENST00000449819.1	ENSG00000226856	ENST00000414886	NA	NA	AC093901.1	NA	NA	lincRNA	Intergenic	NA	NA
D0H3K4me1_peak_206573	chr4	128603603	128603927	+	104	NA	Intergenic	Intergenic	-2358	ENST00000509360.1	ENSG00000248802	ENST00000509360	NA	NA	RP11-184M15.2	NA	NA	lincRNA	Intergenic	NA	NA
D0H3K4me1_peak_226664	chr5	168994479	168994806	+	104	NA	intron (ENST00000514811.1, intron 2 of 2)	protein_coding-intron (ENST00000332966.8, intron 4 of 35)	1642	ENST00000514811.1	ENSG00000248965	ENST00000514811	NA	NA	CTB-174D11.2	NA	NA	antisense	intron	NA	NA
D0H3K4me1_peak_113069	chr17	45200992	45201296	+	104	NA	intron (ENST00000586376.3, intron 2 of 2)	antisense-intron (ENST00000586376.3, intron 2 of 2)	19188	ENST00000590522.1	ENSG00000267121	ENST00000586376	NA	NA	CTD-2020K17.1	NA	NA	antisense	intron	NA	NA
D0H3K4me1_peak_41133	chr11	9888363	9888683	+	104	NA	intron (ENST00000617179.2, intron 15 of 37)	protein_coding-intron (ENST00000256190.10, intron 17 of 39)	-44647	ENST00000516759.1	ENSG00000252568	ENSG00000252568	NA	NA	RNU7-28P	NA	NA	snRNA	intron	NA	NA
D0H3K4me1_peak_247527	chr7	27959732	27960039	+	104	NA	intron (ENST00000452993.3, intron 2 of 4)	protein_coding-intron (ENST00000283928.7, intron 2 of 4)	32171	ENST00000427814.3	ENSG00000153814	ENST00000430432	NA	NA	JAZF1	NA	NA	protein_coding	intron	3.23503	2.87211
D0H3K4me1_peak_122530	chr18	44271849	44272194	+	104	NA	Intergenic	Intergenic	50236	ENST00000592443.1	ENSG00000267573	ENST00000592443	NA	NA	KRT8P5	NA	NA	processed_pseudogene	Intergenic	NA	NA
D0H3K4me1_peak_46022	chr11	64971321	64971639	+	104	NA	intron (ENST00000530735.3, intron 1 of 11)	protein_coding-intron (ENST00000301896.5, intron 1 of 10)	406	ENST00000301896.5	ENSG00000168070	ENSG00000168070	NA	NA	C11orf85	NA	NA	protein_coding	intron	NA	NA
D0H3K4me1_peak_70409	chr13	30998247	30998571	+	104	NA	Intergenic	Intergenic	-2271	ENST00000415283.1	ENSG00000230403	ENSG00000230403	NA	NA	LINC01066	NA	NA	lincRNA	Intergenic	0.137504	0.137504
D0H3K4me1_peak_94242	chr15	83505405	83505709	+	104	NA	intron (ENST00000324537.5, intron 4 of 11)	protein_coding-intron (ENST00000324537.5, intron 4 of 11)	58026	ENST00000324537.5	ENSG00000140600	ENST00000563901	NA	NA	SH3GL3	NA	NA	protein_coding	intron	1.54656	1.8787
D0H3K4me1_peak_177931	chr3	15226933	15227248	+	104	NA	promoter-TSS (ENST00000415565.1)	protein_coding-promoter-TSS (ENST00000415565.1)	-860	ENST00000415565.1	ENSG00000131375	ENST00000253693	NA	NA	CAPN7	NA	NA	protein_coding	promoter-TSS	3.42106	3.83793
D0H3K4me1_peak_135052	chr19	50052589	50052891	+	104	NA	intron (ENST00000527209.1, intron 1 of 2)	sense_overlapping-intron (ENST00000527209.1, intron 1 of 2)	-1678	ENST00000599914.3	ENSG00000269091	ENST00000599914	NA	NA	CTD-2126E3.3	NA	NA	antisense	intron	NA	NA
D0H3K4me1_peak_59247	chr12	53621639	53621941	+	104	NA	intron (ENST00000591397.1, intron 1 of 3)	protein_coding-intron (ENST00000420353.4, intron 1 of 11)	4181	ENST00000588078.3	ENSG00000170653	ENST00000588078	NA	NA	ATF7	NA	NA	protein_coding	intron	2.60218	2.79348
D0H3K4me1_peak_238484	chr6	108704021	108704329	+	104	NA	Intergenic	Intergenic	-47479	ENST00000416104.3	ENSG00000203801	ENST00000416890	NA	NA	LINC00222	NA	NA	lincRNA	Intergenic	0.137504	0.188676
D0H3K4me1_peak_62862	chr12	92076092	92076411	+	104	NA	intron (ENST00000552277.3, intron 2 of 4)	protein_coding-intron (ENST00000546975.2, intron 1 of 4)	-47994	ENST00000551306.1	ENSG00000257242	ENST00000546975	NA	NA	C12orf79	NA	NA	protein_coding	intron	NA	NA
D0H3K4me1_peak_174070	chr22	37542387	37542690	+	104	NA	Intergenic	Intergenic	-7488	ENST00000428838.1	ENSG00000225867	ENST00000428838	NA	NA	RP5-1177I5.3	NA	NA	antisense	Intergenic	NA	NA
D0H3K4me1_peak_47701	chr11	75652669	75652981	+	104	NA	intron (ENST00000526740.3, intron 1 of 3)	protein_coding-intron (ENST00000304771.5, intron 1 of 3)	10225	ENST00000526967.1	ENSG00000255280	ENSG00000255280	NA	NA	CTD-2530H12.5	NA	NA	processed_pseudogene	intron	NA	NA
D0H3K4me1_peak_131824	chr19	35099254	35099572	+	104	NA	intron (ENST00000392227.2, intron 1 of 3)	antisense-intron (ENST00000392227.2, intron 1 of 3)	-6556	ENST00000313865.6	ENSG00000179066	ENST00000616460	NA	NA	CTD-2527I21.15	NA	NA	lincRNA	intron	NA	NA
D0H3K4me1_peak_198889	chr4	33457876	33458179	+	104	NA	Intergenic	Intergenic	24517	ENST00000515263.1	ENSG00000248417	ENST00000515263	NA	NA	RP11-802H3.2	NA	NA	lincRNA	Intergenic	NA	NA
D0H3K4me1_peak_90653	chr15	58234748	58235090	+	104	NA	intron (ENST00000560122.3, intron 1 of 4)	protein_coding-intron (ENST00000560122.3, intron 1 of 4)	11346	ENST00000559625.1	ENSG00000128918	ENST00000558231	NA	NA	ALDH1A2	NA	NA	protein_coding	intron	0.147902	1.51557
D0H3K4me1_peak_271794	chr8	119590841	119591159	+	104	NA	intron (ENST00000522826.3, intron 12 of 25)	protein_coding-intron (ENST00000075322.8, intron 12 of 24)	2008	ENST00000522167.3	ENSG00000136960	ENST00000522167	NA	NA	ENPP2	NA	NA	protein_coding	intron	2.83132	4.86645
D0H3K4me1_peak_228593	chr6	2454647	2454958	+	104	NA	intron (ENST00000606884.1, intron 2 of 3)	lincRNA-intron (ENST00000606884.1, intron 2 of 3)	2391	ENST00000606884.1	ENSG00000250903	ENST00000534468	NA	NA	GMDS-AS1	NA	NA	lincRNA	intron	NA	NA
D0H3K4me1_peak_249254	chr7	45476962	45477280	+	104	NA	intron (ENST00000443714.1, intron 1 of 2)	lincRNA-intron (ENST00000443714.1, intron 1 of 2)	16409	ENST00000443714.1	ENSG00000225537	ENSG00000225537	NA	NA	AC073325.1	NA	NA	lincRNA	intron	0.137504	0.137504
D0H3K4me1_peak_265333	chr8	42819490	42819793	+	104	NA	Intergenic	Intergenic	23147	ENST00000532093.1	ENSG00000131931	ENSG00000131931	NA	NA	THAP1	NA	NA	protein_coding	Intergenic	2.16607	2.55756
D0H3K4me1_peak_221584	chr5	124014474	124014783	+	104	NA	Intergenic	Intergenic	206449	ENST00000505659.1	ENSG00000250862	ENST00000505659	NA	NA	HMGB1P29	NA	NA	processed_pseudogene	Intergenic	NA	NA
D0H3K4me1_peak_101685	chr16	51445449	51445780	+	104	NA	Intergenic	Intergenic	-89082	ENST00000569751.1	ENSG00000260850	ENST00000569751	NA	NA	RP11-437L7.1	NA	NA	lincRNA	Intergenic	NA	NA
D0H3K4me1_peak_131663	chr19	33974139	33974513	+	104	NA	Intergenic	Intergenic	-46701	ENST00000462298.3	ENSG00000240626	ENST00000462298	NA	NA	RN7SL150P	NA	NA	misc_RNA	Intergenic	NA	NA
D0H3K4me1_peak_225203	chr5	155062511	155062824	+	104	NA	Intergenic	Intergenic	-37867	ENST00000408204.2	ENSG00000221131	ENST00000408204	NA	NA	AC008410.1	NA	NA	miRNA	Intergenic	NA	NA
D0H3K4me1_peak_241089	chr6	137543283	137543639	+	104	NA	TTS (ENST00000418879.1)	processed_pseudogene-TTS (ENST00000418879.1)	911	ENST00000418879.1	ENSG00000213108	ENSG00000213108	NA	NA	BTF3L4P3	NA	NA	processed_pseudogene	TTS	NA	NA
D0H3K4me1_peak_192810	chr3	172073728	172074041	+	104	NA	intron (ENST00000416957.3, intron 1 of 25)	protein_coding-intron (ENST00000336824.6, intron 1 of 25)	26971	ENST00000416957.3	ENSG00000075420	ENST00000476794	NA	NA	FNDC3B	NA	NA	protein_coding	intron	3.28049	3.40841
D0H3K4me1_peak_9271	chr1	60061627	60061951	+	104	NA	intron (ENST00000450089.4, intron 2 of 7)	protein_coding-intron (ENST00000371201.3, intron 2 of 11)	11947	ENST00000450089.4	ENSG00000162598	ENSG00000162598	NA	NA	C1orf87	NA	NA	protein_coding	intron	0.137504	0.63795
D0H3K4me1_peak_111229	chr17	31809987	31810302	+	104	NA	Intergenic	Intergenic	-20587	ENST00000585025.1	ENSG00000265046	ENST00000585025	NA	NA	CTC-542B22.1	NA	NA	lincRNA	Intergenic	NA	NA
D0H3K4me1_peak_289306	chrX	26705403	26705775	+	104	NA	Intergenic	Intergenic	19563	ENST00000402913.2	ENSG00000216938	ENST00000402913	NA	NA	RPL7P58	NA	NA	processed_pseudogene	Intergenic	NA	NA
D0H3K4me1_peak_109489	chr17	14999265	14999579	+	104	NA	Intergenic	Intergenic	-15383	ENST00000446671.1	ENSG00000232058	ENSG00000232058	NA	NA	AC005772.2	NA	NA	lincRNA	Intergenic	NA	NA
D0H3K4me1_peak_261150	chr8	8541842	8542142	+	104	NA	Intergenic	Intergenic	-17902	ENST00000524073.1	ENSG00000253774	ENST00000524073	NA	NA	CTD-3023L14.1	NA	NA	lincRNA	Intergenic	NA	NA
D0H3K4me1_peak_236233	chr6	82927053	82927369	+	104	NA	intron (ENST00000509102.3, intron 9 of 9)	protein_coding-intron (ENST00000237186.8, intron 9 of 9)	-2089	ENST00000403648.2	ENSG00000220091	ENST00000403648	NA	NA	LAP3P1	NA	NA	processed_pseudogene	intron	NA	NA
D0H3K4me1_peak_42919	chr11	31532558	31533546	+	104	NA	intron (ENST00000474374.3, intron 2 of 8)	protein_coding-intron (ENST00000350638.7, intron 2 of 9)	23274	ENST00000395934.2	ENSG00000109911	ENST00000350638	NA	NA	ELP4	NA	NA	protein_coding	intron	3.99559	4.14176
D0H3K4me1_peak_273964	chr8	140913146	140913470	+	104	NA	intron (ENST00000521332.3, intron 2 of 3)	protein_coding-intron (ENST00000340930.5, intron 2 of 32)	7701	ENST00000523675.1	ENSG00000169398	ENST00000522424	NA	NA	PTK2	NA	NA	protein_coding	intron	5.62224	5.82852
D0H3K4me1_peak_98565	chr16	13220976	13221622	+	104	NA	intron (ENST00000558583.2, intron 4 of 4)	protein_coding-intron (ENST00000558583.2, intron 4 of 4)	-16392	ENST00000571939.1	ENSG00000262116	ENST00000571939	NA	NA	AC009134.1	NA	NA	antisense	intron	0.470608	1.23723
D0H3K4me1_peak_138914	chr2	26100704	26101000	+	104	NA	TTS (ENST00000439053.1)	processed_pseudogene-TTS (ENST00000439053.1)	1284	ENST00000439053.1	ENSG00000235440	ENST00000439053	NA	NA	RP11-214J9.1	NA	NA	processed_pseudogene	TTS	NA	NA
D0H3K4me1_peak_121250	chr18	26752776	26753168	+	104	NA	intron (ENST00000582605.3, intron 3 of 5)	antisense-intron (ENST00000579964.3, intron 1 of 4)	-49334	ENST00000579458.1	ENSG00000265369	ENST00000579458	NA	NA	PCAT18	NA	NA	lincRNA	intron	0.137504	0.172995
D0H3K4me1_peak_263240	chr8	27034127	27034442	+	104	NA	Intergenic	Intergenic	14679	ENST00000408689.1	ENSG00000221616	ENST00000408689	NA	NA	MIR548H4	NA	NA	miRNA	Intergenic	NA	NA
D0H3K4me1_peak_156433	chr2	207758360	207758669	+	104	NA	intron (ENST00000420321.1, intron 3 of 3)	protein_coding-intron (ENST00000420321.1, intron 3 of 3)	3707	ENST00000581168.1	ENSG00000264900	ENST00000581168	NA	NA	MIR4775	NA	NA	miRNA	intron	NA	NA
D0H3K4me1_peak_128542	chr19	12308569	12308864	+	104	NA	Intergenic	Intergenic	-13829	ENST00000355684.5	ENSG00000197857	ENST00000397742	NA	NA	ZNF44	NA	NA	protein_coding	Intergenic	1.72512	2.54884
D0H3K4me1_peak_213943	chr5	31145417	31145754	+	104	NA	intron (ENST00000523584.1, intron 1 of 4)	antisense-intron (ENST00000523584.1, intron 1 of 4)	-48165	ENST00000514738.3	ENSG00000113361	ENST00000265071	NA	NA	CDH6	NA	NA	protein_coding	intron	2.13583	5.09043
D0H3K4me1_peak_260210	chr7	153878213	153878613	+	104	NA	Intergenic	Intergenic	-8684	ENST00000404039.3	ENSG00000130226	ENST00000480367	NA	NA	DPP6	NA	NA	protein_coding	Intergenic	0.137504	0.265163
D0H3K4me1_peak_117714	chr17	76950887	76951224	+	104	NA	TTS (ENST00000301618.6)	protein_coding-TTS (ENST00000301618.6)	2655	ENST00000585902.2	ENSG00000267568	ENST00000564292	NA	NA	RP11-87G24.3	NA	NA	processed_transcript	TTS	NA	NA
D0H3K4me1_peak_145962	chr2	86529814	86530155	+	104	NA	intron (ENST00000409225.2, intron 1 of 4)	protein_coding-intron (ENST00000263856.6, intron 2 of 5)	12329	ENST00000466032.1	ENSG00000115561	ENST00000466032	NA	NA	CHMP3	NA	NA	protein_coding	intron	3.9417	4.74301
D0H3K4me1_peak_51802	chr11	119197605	119198546	+	104	NA	Intergenic	Intergenic	-1306	ENST00000375140.5	ENSG00000248712	ENST00000447948	NA	NA	CCDC153	NA	NA	protein_coding	Intergenic	0.911881	0.991568
D0H3K4me1_peak_145384	chr2	80858537	80858902	+	104	NA	intron (ENST00000450290.1, intron 1 of 4)	lincRNA-intron (ENST00000450290.1, intron 1 of 4)	11471	ENST00000450290.1	ENSG00000230975	ENSG00000230975	NA	NA	AC084193.1	NA	NA	lincRNA	intron	NA	NA
D0H3K4me1_peak_148688	chr2	121655824	121656156	+	104	NA	intron (ENST00000419902.1, intron 2 of 3)	antisense-intron (ENST00000419902.1, intron 2 of 3)	2983	ENST00000433385.1	ENSG00000230993	ENST00000433385	NA	NA	RPL12P15	NA	NA	processed_pseudogene	intron	NA	NA
D0H3K4me1_peak_208531	chr4	152674983	152675288	+	104	NA	intron (ENST00000504064.1, intron 1 of 3)	protein_coding-intron (ENST00000304385.5, intron 1 of 6)	4877	ENST00000504064.1	ENSG00000170006	ENST00000510252	NA	NA	TMEM154	NA	NA	protein_coding	intron	2.11302	0.509397
D0H3K4me1_peak_284191	chr9	123436446	123436917	+	104	NA	TTS (ENST00000479305.3)	protein_coding-TTS (ENST00000479305.3)	20697	ENST00000462245.1	ENSG00000119522	ENST00000475421	NA	NA	DENND1A	NA	NA	protein_coding	TTS	3.10559	3.85548
D0H3K4me1_peak_33545	chr10	73250030	73250531	+	104	NA	TTS (ENST00000471251.3)	protein_coding-TTS (ENST00000471251.3)	-1418	ENST00000372950.4	ENSG00000213551	ENST00000453189	NA	NA	DNAJC9	NA	NA	protein_coding	TTS	3.6372	4.40029
D0H3K4me1_peak_293248	chrX	74906120	74906455	+	104	NA	intron (ENST00000616200.1, intron 2 of 4)	protein_coding-intron (ENST00000055682.8, intron 1 of 3)	19160	ENST00000055682.8	ENSG00000050030	ENST00000055682	NA	NA	KIAA2022	NA	NA	protein_coding	intron	NA	NA
D0H3K4me1_peak_270475	chr8	102274604	102274928	+	104	NA	intron (ENST00000521922.3, intron 47 of 58)	protein_coding-intron (ENST00000220959.6, intron 47 of 58)	-1835	ENST00000518205.3	ENSG00000104517	ENST00000521312	NA	NA	UBR5	NA	NA	protein_coding	intron	5.70549	5.02194
D0H3K4me1_peak_66980	chr12	120075274	120075576	+	104	NA	intron (ENST00000550197.1, intron 1 of 2)	protein_coding-intron (ENST00000397558.4, intron 6 of 8)	981	ENST00000550197.1	ENSG00000135127	ENST00000546790	NA	NA	CCDC64	NA	NA	protein_coding	intron	NA	NA
D0H3K4me1_peak_11091	chr1	80042558	80042896	+	104	NA	Intergenic	Intergenic	50510	ENST00000416270.2	ENSG00000235756	ENSG00000235756	NA	NA	RP11-339A11.1	NA	NA	processed_pseudogene	Intergenic	NA	NA
D0H3K4me1_peak_156062	chr2	204851581	204851918	+	104	NA	intron (ENST00000462231.3, intron 2 of 18)	protein_coding-intron (ENST00000349953.5, intron 2 of 21)	-113403	ENST00000613457.2	ENSG00000116117	ENST00000613457	NA	NA	PARD3B	NA	NA	protein_coding	intron	0.764742	2.44278
D0H3K4me1_peak_25711	chr1	246459751	246460052	+	104	NA	intron (ENST00000490107.3, intron 1 of 11)	protein_coding-intron (ENST00000403792.5, intron 1 of 5)	23864	ENST00000455277.1	ENSG00000185420	ENST00000492487	NA	NA	SMYD3	NA	NA	protein_coding	intron	3.69886	4.64301
D0H3K4me1_peak_207694	chr4	144221456	144221773	+	104	NA	Intergenic	Intergenic	-80863	ENST00000360771.6	ENSG00000170180	ENST00000324022	NA	NA	GYPA	NA	NA	protein_coding	Intergenic	0.137504	0.137504
D0H3K4me1_peak_165603	chr20	47804665	47804980	+	104	NA	Intergenic	Intergenic	-18206	ENST00000484875.3	ENSG00000196562	ENST00000495544	NA	NA	SULF2	NA	NA	protein_coding	Intergenic	4.50471	5.50822
D0H3K4me1_peak_259232	chr7	143914325	143914665	+	104	NA	Intergenic	Intergenic	-12297	ENST00000478172.1	ENSG00000198420	ENST00000460532	NA	NA	FAM115A	NA	NA	protein_coding	Intergenic	NA	NA
D0H3K4me1_peak_50904	chr11	112280687	112281320	+	104	NA	intron (ENST00000532168.2, intron 1 of 1)	lincRNA-intron (ENST00000504610.2, intron 1 of 3)	517	ENST00000532168.2	ENSG00000250303	ENST00000419895	NA	NA	RP11-356J5.12	NA	NA	lincRNA	intron	NA	NA
D0H3K4me1_peak_127905	chr19	10045915	10046234	+	104	NA	intron (ENST00000497718.3, intron 14 of 36)	transcribed_unprocessed_pseudogene-intron (ENST00000495140.1, intron 6 of 28)	4233	ENST00000495140.1	ENSG00000167798	ENST00000497718	NA	NA	C3P1	NA	NA	transcribed_unprocessed_pseudogene	intron	NA	NA
D0H3K4me1_peak_147686	chr2	110208486	110208784	+	104	NA	Intergenic	Intergenic	-3569	ENST00000393272.5	ENSG00000144061	ENST00000449600	NA	NA	NPHP1	NA	NA	protein_coding	Intergenic	1.55854	3.10852
D0H3K4me1_peak_30070	chr10	32352985	32353323	+	104	NA	intron (ENST00000417447.1, intron 1 of 1)	protein_coding-intron (ENST00000375110.4, intron 1 of 13)	5757	ENST00000417447.1	ENSG00000229327	ENSG00000229327	NA	NA	RP11-135A24.2	NA	NA	antisense	intron	NA	NA
D0H3K4me1_peak_260495	chr7	157133638	157133975	+	104	NA	Intergenic	Intergenic	-5107	ENST00000348165.7	ENSG00000009335	ENST00000474153	NA	NA	UBE3C	NA	NA	protein_coding	Intergenic	4.27126	4.06647
D0H3K4me1_peak_5638	chr1	34386432	34386754	+	104	NA	Intergenic	Intergenic	-109301	ENST00000604298.1	ENSG00000270241	ENST00000604298	NA	NA	RP4-657M3.2	NA	NA	processed_pseudogene	Intergenic	NA	NA
D0H3K4me1_peak_32561	chr10	67416455	67416790	+	104	NA	intron (ENST00000433211.4, intron 5 of 17)	protein_coding-intron (ENST00000433211.4, intron 5 of 17)	-13212	ENST00000617477.1	ENSG00000276866	ENSG00000276866	NA	NA	MIR7151	NA	NA	miRNA	intron	NA	NA
D0H3K4me1_peak_105646	chr16	81100128	81100528	+	104	NA	TTS (ENST00000525539.3)	polymorphic_pseudogene-TTS (ENST00000525539.3)	-3925	ENST00000315467.5	ENSG00000140905	ENST00000315467	NA	NA	GCSH	NA	NA	protein_coding	TTS	6.03845	5.8185
D0H3K4me1_peak_233289	chr6	41918963	41919263	+	104	NA	intron (ENST00000434077.1, intron 1 of 2)	protein_coding-intron (ENST00000265350.6, intron 1 of 3)	-1499	ENST00000394251.2	ENSG00000124641	ENSG00000124641	NA	NA	MED20	NA	NA	protein_coding	intron	3.70335	3.72378
D0H3K4me1_peak_209574	chr4	166134653	166134977	+	104	NA	Intergenic	Intergenic	-81528	ENST00000517150.1	ENSG00000252959	ENSG00000252959	NA	NA	RNA5SP170	NA	NA	rRNA	Intergenic	NA	NA
D0H3K4me1_peak_281370	chr9	97286703	97287006	+	104	NA	intron (ENST00000534123.3, intron 6 of 48)	processed_transcript-intron (ENST00000357054.3, intron 6 of 46)	-3738	ENST00000529787.2	ENSG00000255036	ENST00000529787	NA	NA	RP11-23J9.4	NA	NA	processed_transcript	intron	NA	NA
D0H3K4me1_peak_71468	chr13	42033152	42033470	+	104	NA	Intergenic	Intergenic	-6725	ENST00000379274.4	ENSG00000102780	ENST00000261491	NA	NA	DGKH	NA	NA	protein_coding	Intergenic	1.13544	0.695535
D0H3K4me1_peak_9826	chr1	64165580	64165912	+	104	NA	intron (ENST00000545203.2, intron 7 of 7)	protein_coding-intron (ENST00000371079.3, intron 8 of 8)	5551	ENST00000424995.1	ENSG00000223949	ENSG00000223949	NA	NA	ROR1-AS1	NA	NA	antisense	intron	0.137504	0.161697
D0H3K4me1_peak_82207	chr14	65573577	65573878	+	104	NA	intron (ENST00000394586.4, intron 2 of 9)	protein_coding-intron (ENST00000342677.8, intron 3 of 8)	-44153	ENST00000555940.1	ENSG00000258980	ENSG00000258980	NA	NA	EIF1AXP2	NA	NA	processed_pseudogene	intron	NA	NA
D0H3K4me1_peak_178329	chr3	19600438	19600805	+	104	NA	Intergenic	Intergenic	252900	ENST00000475063.1	ENSG00000183960	ENST00000475063	NA	NA	KCNH8	NA	NA	protein_coding	Intergenic	1.64938	1.97689
D0H3K4me1_peak_230456	chr6	16915727	16916039	+	104	NA	Intergenic	Intergenic	18458	ENST00000408565.2	ENSG00000221492	ENSG00000221492	NA	NA	AL591610.1	NA	NA	miRNA	Intergenic	NA	NA
D0H3K4me1_peak_296751	chrX	126789857	126790202	+	104	NA	Intergenic	Intergenic	-29735	ENST00000371125.3	ENSG00000183631	ENSG00000183631	NA	NA	PRR32	NA	NA	protein_coding	Intergenic	0.137504	1.95133
D0H3K4me1_peak_42743	chr11	28620880	28621239	+	104	NA	Intergenic	Intergenic	-58124	ENST00000505409.1	ENSG00000248990	ENSG00000248990	NA	NA	RP11-960D24.1	NA	NA	lincRNA	Intergenic	NA	NA
D0H3K4me1_peak_263410	chr8	28404741	28405039	+	104	NA	intron (ENST00000521548.3, intron 7 of 15)	protein_coding-intron (ENST00000521548.3, intron 7 of 15)	-2189	ENST00000517459.1	ENSG00000186918	ENST00000521185	NA	NA	ZNF395	NA	NA	protein_coding	intron	3.49686	3.7611
D0H3K4me1_peak_109594	chr17	15990101	15990418	+	104	NA	intron (ENST00000584519.3, intron 1 of 4)	protein_coding-intron (ENST00000399277.3, intron 2 of 4)	3571	ENST00000475498.3	ENSG00000214941	ENST00000476496	NA	NA	ZSWIM7	NA	NA	protein_coding	intron	4.14109	4.25463
D0H3K4me1_peak_106449	chr16	86313878	86314580	+	104	NA	Intergenic	Intergenic	23327	ENST00000600892.3	ENSG00000168367	ENST00000600892	NA	NA	LINC00917	NA	NA	lincRNA	Intergenic	0.137504	0.137504
D0H3K4me1_peak_185813	chr3	94147296	94147740	+	104	NA	Intergenic	Intergenic	-70343	ENST00000478252.1	ENSG00000242457	ENST00000478252	NA	NA	RBBP4P2	NA	NA	processed_pseudogene	Intergenic	NA	NA
D0H3K4me1_peak_179920	chr3	36986624	36986932	+	104	NA	TTS (ENST00000623924.1)	protein_coding-TTS (ENST00000623924.1)	5490	ENST00000624586.1	ENSG00000178567	ENST00000623924	NA	NA	EPM2AIP1	NA	NA	protein_coding	TTS	1.85324	3.79778
D0H3K4me1_peak_206606	chr4	128731728	128732034	+	104	NA	Intergenic	Intergenic	-77742	ENST00000226319.8	ENSG00000077684	ENST00000510308	NA	NA	JADE1	NA	NA	protein_coding	Intergenic	5.40371	3.18055
D0H3K4me1_peak_54773	chr12	9097489	9097801	+	104	NA	TTS (ENST00000472360.1)	protein_coding-TTS (ENST00000472360.1)	3849	ENST00000546069.1	ENSG00000175899	ENST00000404455	NA	NA	A2M	NA	NA	protein_coding	TTS	3.95509	3.39814
D0H3K4me1_peak_59284	chr12	53847721	53848091	+	104	NA	Intergenic	Intergenic	31721	ENST00000517244.1	ENSG00000253053	ENST00000517244	NA	NA	RN7SKP289	NA	NA	misc_RNA	Intergenic	NA	NA
D0H3K4me1_peak_224200	chr5	146156623	146156984	+	104	NA	TTS (ENST00000511505.3)	protein_coding-TTS (ENST00000511505.3)	-4855	ENST00000508667.3	ENSG00000133706	ENST00000274562	NA	NA	LARS	NA	NA	protein_coding	TTS	6.16025	5.4006
D0H3K4me1_peak_213763	chr5	27908908	27909282	+	104	NA	Intergenic	Intergenic	77190	ENST00000408794.1	ENSG00000221721	ENSG00000221721	NA	NA	AC010455.1	NA	NA	miRNA	Intergenic	NA	NA
D0H3K4me1_peak_89413	chr15	47568027	47568347	+	104	NA	intron (ENST00000560636.3, intron 3 of 5)	protein_coding-intron (ENST00000537942.3, intron 2 of 18)	-15616	ENST00000408275.1	ENSG00000221202	ENST00000408275	NA	NA	AC012050.1	NA	NA	miRNA	intron	0.137504	0.137504
D0H3K4me1_peak_259159	chr7	141911275	141911576	+	104	NA	promoter-TSS (ENST00000494289.1)	transcribed_unprocessed_pseudogene-promoter-TSS (ENST00000494289.1)	-38	ENST00000494289.1	ENSG00000244292	ENST00000491296	NA	NA	OR9N1P	NA	NA	transcribed_unprocessed_pseudogene	promoter-TSS	NA	NA
D0H3K4me1_peak_131542	chr19	33213112	33213433	+	104	NA	intron (ENST00000592596.1, intron 1 of 3)	protein_coding-intron (ENST00000253188.6, intron 2 of 10)	-1583	ENST00000590490.1	ENSG00000130876	ENST00000590490	NA	NA	SLC7A10	NA	NA	protein_coding	intron	1.39488	0.497407
D0H3K4me1_peak_122760	chr18	46696987	46697310	+	104	NA	intron (ENST00000536490.1, intron 1 of 5)	protein_coding-intron (ENST00000315087.9, intron 2 of 6)	-8167	ENST00000587428.1	ENSG00000101638	ENST00000588155	NA	NA	ST8SIA5	NA	NA	protein_coding	intron	0.820659	1.12806
D0H3K4me1_peak_168246	chr21	21083204	21083569	+	104	NA	intron (ENST00000400546.3, intron 1 of 17)	protein_coding-intron (ENST00000400546.3, intron 1 of 17)	85071	ENST00000400546.3	ENSG00000154654	ENSG00000154654	NA	NA	NCAM2	NA	NA	protein_coding	intron	0.709748	1.7754
D0H3K4me1_peak_276792	chr9	27714552	27714847	+	104	NA	Intergenic	Intergenic	-103954	ENST00000400348.3	ENSG00000215441	ENSG00000215441	NA	NA	CTAGE12P	NA	NA	processed_pseudogene	Intergenic	NA	NA
D0H3K4me1_peak_121579	chr18	31649415	31649766	+	104	NA	intron (ENST00000383131.3, intron 3 of 7)	protein_coding-intron (ENST00000237019.9, intron 2 of 7)	8874	ENST00000578114.1	ENSG00000118276	ENST00000579372	NA	NA	B4GALT6	NA	NA	protein_coding	intron	4.178	3.09122
D0H3K4me1_peak_66756	chr12	118563101	118563413	+	104	NA	Intergenic	Intergenic	85467	ENST00000543558.1	ENSG00000255714	ENSG00000255714	NA	NA	RP11-121J20.1	NA	NA	lincRNA	Intergenic	NA	NA
D0H3K4me1_peak_294475	chrX	97733468	97733792	+	104	NA	Intergenic	Intergenic	-91041	ENST00000542084.1	ENSG00000236256	ENST00000445414	NA	NA	DIAPH2-AS1	NA	NA	antisense	Intergenic	0.348894	0.137504
D0H3K4me1_peak_242483	chr6	150904916	150905234	+	104	NA	promoter-TSS (ENST00000421497.1)	protein_coding-promoter-TSS (ENST00000421497.1)	-595	ENST00000421497.1	ENSG00000120254	ENST00000367321	NA	NA	MTHFD1L	NA	NA	protein_coding	promoter-TSS	5.26629	3.71497
D0H3K4me1_peak_284791	chr9	126810380	126810686	+	104	NA	intron (ENST00000373464.4, intron 2 of 2)	protein_coding-intron (ENST00000373464.4, intron 2 of 2)	5500	ENST00000450858.1	ENSG00000169155	ENST00000450858	NA	NA	ZBTB43	NA	NA	protein_coding	intron	2.65625	2.7298
D0H3K4me1_peak_58664	chr12	50382067	50382362	+	104	NA	intron (ENST00000543111.3, intron 1 of 7)	protein_coding-intron (ENST00000327337.5, intron 1 of 7)	-10169	ENST00000550522.3	ENSG00000161813	ENST00000550260	NA	NA	LARP4	NA	NA	protein_coding	intron	3.5057	3.22206
D0H3K4me1_peak_236361	chr6	84682447	84682757	+	104	NA	Intergenic	Intergenic	6145	ENST00000330469.4	ENSG00000112837	ENST00000607343	NA	NA	TBX18	NA	NA	protein_coding	Intergenic	0.137504	2.6938
D0H3K4me1_peak_106866	chr16	89817030	89817354	+	104	NA	promoter-TSS (ENST00000389301.5)	protein_coding-promoter-TSS (ENST00000389301.5)	-535	ENST00000543736.3	ENSG00000187741	ENST00000567883	NA	NA	FANCA	NA	NA	protein_coding	promoter-TSS	4.37524	4.43573
D0H3K4me1_peak_167207	chr20	58295821	58296121	+	104	NA	intron (ENST00000493688.3, intron 2 of 13)	transcribed_unprocessed_pseudogene-intron (ENST00000244070.5, intron 2 of 9)	-9572	ENST00000334187.10	ENSG00000124224	ENST00000467784	NA	NA	PPP4R1L	NA	NA	transcribed_unprocessed_pseudogene	intron	NA	NA
D0H3K4me1_peak_29731	chr10	29952969	29953293	+	104	NA	Intergenic	Intergenic	60787	ENST00000464386.1	ENSG00000165757	ENST00000465712	NA	NA	KIAA1462	NA	NA	protein_coding	Intergenic	NA	NA
D0H3K4me1_peak_79094	chr14	35316256	35316572	+	104	NA	exon (ENST00000554457.1, exon 1 of 1)	protein_coding-exon (ENST00000554457.1, exon 1 of 1)	3671	ENST00000554457.1	ENSG00000100902	ENST00000556506	NA	NA	PSMA6	NA	NA	protein_coding	exon	7.26592	7.09572
D0H3K4me1_peak_72237	chr13	49098301	49098634	+	104	NA	intron (ENST00000541916.3, intron 3 of 25)	protein_coding-intron (ENST00000378383.3, intron 3 of 7)	3076	ENST00000362918.1	ENSG00000199788	ENST00000362918	NA	NA	RNY3P2	NA	NA	misc_RNA	intron	NA	NA
D0H3K4me1_peak_254835	chr7	101720703	101721089	+	104	NA	Intergenic	Intergenic	85678	ENST00000624170.1	ENSG00000279538	ENST00000624170	NA	NA	AC004953.1	NA	NA	protein_coding	Intergenic	NA	NA
D0H3K4me1_peak_291224	chrX	46979722	46980058	+	104	NA	intron (ENST00000455411.1, intron 1 of 4)	protein_coding-intron (ENST00000424392.3, intron 1 of 5)	67094	ENST00000455411.1	ENSG00000102221	ENST00000611250	NA	NA	JADE3	NA	NA	protein_coding	intron	2.71032	2.77588
D0H3K4me1_peak_121492	chr18	30567731	30568048	+	104	NA	Intergenic	Intergenic	-145386	ENST00000583089.1	ENSG00000266196	ENSG00000266196	NA	NA	RP11-675P14.1	NA	NA	lincRNA	Intergenic	NA	NA
D0H3K4me1_peak_77507	chr14	20942095	20942404	+	104	NA	Intergenic	Intergenic	-5994	ENST00000553534.1	ENSG00000258918	ENST00000553534	NA	NA	RP11-219E7.4	NA	NA	lincRNA	Intergenic	NA	NA
D0H3K4me1_peak_123795	chr18	57595619	57595919	+	104	NA	Intergenic	Intergenic	-6678	ENST00000611316.1	ENSG00000278703	ENSG00000278703	NA	NA	RP11-706P11.2	NA	NA	lincRNA	Intergenic	NA	NA
D0H3K4me1_peak_46755	chr11	68831495	68831803	+	104	NA	intron (ENST00000561996.1, intron 1 of 2)	protein_coding-intron (ENST00000265641.7, intron 1 of 18)	8035	ENST00000569129.3	ENSG00000110090	ENST00000539743	NA	NA	CPT1A	NA	NA	protein_coding	intron	4.82611	1.8621
D0H3K4me1_peak_195437	chr3	194582811	194583114	+	104	NA	Intergenic	Intergenic	-1049	ENST00000453671.3	ENSG00000231770	ENST00000453671	NA	NA	TMEM44-AS1	NA	NA	antisense	Intergenic	0.852705	2.15332
D0H3K4me1_peak_2607	chr1	17922382	17922731	+	104	NA	Intergenic	Intergenic	99574	ENST00000617065.1	ENSG00000117148	ENST00000617065	NA	NA	ACTL8	NA	NA	protein_coding	Intergenic	0.311239	0.137504
D0H3K4me1_peak_272819	chr8	127808886	127809230	+	104	NA	intron (ENST00000523068.1, intron 2 of 2)	lincRNA-intron (ENST00000504719.4, intron 1 of 2)	13025	ENST00000523068.1	ENSG00000249859	ENST00000521122	NA	NA	PVT1	NA	NA	lincRNA	intron	5.36828	4.09286
D0H3K4me1_peak_227535	chr5	175578659	175579377	+	104	NA	Intergenic	Intergenic	-49170	ENST00000410179.1	ENSG00000222111	ENST00000410179	NA	NA	RN7SKP148	NA	NA	misc_RNA	Intergenic	NA	NA
D0H3K4me1_peak_215161	chr5	43191256	43191639	+	104	NA	promoter-TSS (ENST00000326035.4)	protein_coding-promoter-TSS (ENST00000326035.4)	-624	ENST00000509362.3	ENSG00000177453	ENST00000509362	NA	NA	NIM1K	NA	NA	protein_coding	promoter-TSS	0.137504	1.21045
D0H3K4me1_peak_39034	chr10	120648646	120648949	+	104	NA	Intergenic	Intergenic	50848	ENST00000369071.4	ENSG00000177234	ENST00000369071	NA	NA	C10orf85	NA	NA	lincRNA	Intergenic	NA	NA
D0H3K4me1_peak_282003	chr9	104859933	104860929	+	104	NA	intron (ENST00000423487.4, intron 6 of 7)	protein_coding-intron (ENST00000374736.5, intron 6 of 49)	-29442	ENST00000494467.1	ENSG00000165029	ENST00000374736	NA	NA	ABCA1	NA	NA	protein_coding	intron	1.38092	1.87546
D0H3K4me1_peak_267504	chr8	69469870	69470196	+	104	NA	intron (ENST00000528286.1, intron 2 of 3)	protein_coding-intron (ENST00000260128.6, intron 1 of 22)	3046	ENST00000529134.3	ENSG00000137573	ENST00000528286	NA	NA	SULF1	NA	NA	protein_coding	intron	2.64215	6.16738
D0H3K4me1_peak_187347	chr3	113841138	113841470	+	104	NA	intron (ENST00000463760.2, intron 1 of 2)	protein_coding-intron (ENST00000358160.6, intron 1 of 17)	2399	ENST00000484714.2	ENSG00000178075	ENST00000472026	NA	NA	GRAMD1C	NA	NA	protein_coding	intron	2.21855	2.06024
D0H3K4me1_peak_105903	chr16	82963106	82963424	+	104	NA	intron (ENST00000565238.1, intron 1 of 2)	protein_coding-intron (ENST00000268613.12, intron 3 of 14)	27033	ENST00000565238.1	ENSG00000260832	ENSG00000260832	NA	NA	CTD-3253I12.1	NA	NA	antisense	intron	NA	NA
D0H3K4me1_peak_68010	chr12	124177094	124177409	+	104	NA	intron (ENST00000540762.4, intron 3 of 4)	protein_coding-intron (ENST00000389727.5, intron 3 of 4)	-28977	ENST00000539391.1	ENSG00000256596	ENSG00000256596	NA	NA	RP11-522N14.2	NA	NA	lincRNA	intron	NA	NA
D0H3K4me1_peak_122906	chr18	47946761	47947056	+	104	NA	Intergenic	Intergenic	-15762	ENST00000356825.6	ENSG00000175387	ENST00000587353	NA	NA	SMAD2	NA	NA	protein_coding	Intergenic	4.52586	4.51251
D0H3K4me1_peak_269101	chr8	89288980	89289334	+	104	NA	Intergenic	Intergenic	-45364	ENST00000522047.1	ENSG00000253621	ENST00000522047	NA	NA	RP11-255L13.1	NA	NA	processed_pseudogene	Intergenic	NA	NA
D0H3K4me1_peak_93897	chr15	80610556	80610867	+	104	NA	Intergenic	Intergenic	29608	ENST00000583188.1	ENSG00000266542	ENSG00000266542	NA	NA	MIR5572	NA	NA	miRNA	Intergenic	NA	NA
D0H3K4me1_peak_88836	chr15	42972208	42972536	+	104	NA	intron (ENST00000290650.6, intron 39 of 46)	protein_coding-intron (ENST00000290650.6, intron 39 of 46)	-21798	ENST00000562173.1	ENSG00000159459	ENST00000546274	NA	NA	UBR1	NA	NA	protein_coding	intron	2.46381	3.11778
D0H3K4me1_peak_254900	chr7	101951365	101951672	+	104	NA	intron (ENST00000558836.3, intron 1 of 21)	protein_coding-intron (ENST00000292535.9, intron 2 of 23)	-7872	ENST00000606749.1	ENSG00000257923	ENST00000607092	NA	NA	CUX1	NA	NA	protein_coding	intron	3.94559	4.77306
D0H3K4me1_peak_219803	chr5	100960510	100961270	+	104	NA	Intergenic	Intergenic	-57624	ENST00000231461.7	ENSG00000113532	ENST00000523381	NA	NA	ST8SIA4	NA	NA	protein_coding	Intergenic	0.190932	1.80403
D0H3K4me1_peak_138745	chr2	25422252	25422562	+	104	NA	intron (ENST00000352271.6, intron 1 of 2)	protein_coding-intron (ENST00000288642.10, intron 15 of 19)	1290	ENST00000352271.6	ENSG00000224220	ENSG00000224220	NA	NA	AC104699.1	NA	NA	antisense	intron	0.523582	0.200025
D0H3K4me1_peak_22773	chr1	221708855	221709167	+	104	NA	intron (ENST00000477026.3, intron 1 of 2)	protein_coding-intron (ENST00000366899.3, intron 2 of 3)	2805	ENST00000494642.1	ENSG00000143507	ENST00000477026	NA	NA	DUSP10	NA	NA	protein_coding	intron	2.70518	1.81348
D0H3K4me1_peak_263155	chr8	26312850	26313216	+	104	NA	intron (ENST00000523964.3, intron 1 of 5)	protein_coding-intron (ENST00000315985.7, intron 2 of 9)	14458	ENST00000523964.3	ENSG00000221914	ENST00000523964	NA	NA	PPP2R2A	NA	NA	protein_coding	intron	5.29791	4.89505
D0H3K4me1_peak_39664	chr10	126124125	126125404	+	104	NA	intron (ENST00000448723.1, intron 5 of 8)	protein_coding-intron (ENST00000368676.6, intron 5 of 18)	-14976	ENST00000485388.2	ENSG00000148848	ENSG00000148848	NA	NA	ADAM12	NA	NA	protein_coding	intron	1.48665	3.03313
D0H3K4me1_peak_196605	chr4	5849339	5849635	+	104	NA	intron (ENST00000512574.1, intron 5 of 13)	protein_coding-intron (ENST00000324989.9, intron 5 of 13)	-22626	ENST00000513911.3	ENSG00000072832	ENST00000324989	NA	NA	CRMP1	NA	NA	protein_coding	intron	5.28982	6.97945
D0H3K4me1_peak_154784	chr2	193592994	193593296	+	104	NA	Intergenic	Intergenic	137544	ENST00000448883.1	ENSG00000224219	ENSG00000224219	NA	NA	AC074290.1	NA	NA	processed_pseudogene	Intergenic	NA	NA
D0H3K4me1_peak_271017	chr8	108209911	108210209	+	104	NA	intron (ENST00000522352.3, intron 2 of 4)	protein_coding-intron (ENST00000220849.7, intron 10 of 12)	-6714	ENST00000523674.1	ENSG00000104408	ENST00000523674	NA	NA	EIF3E	NA	NA	protein_coding	intron	8.04412	8.47934
D0H3K4me1_peak_194337	chr3	185210474	185210826	+	104	NA	intron (ENST00000483104.3, intron 1 of 1)	protein_coding-intron (ENST00000231887.5, intron 5 of 6)	24812	ENST00000483104.3	ENSG00000113790	ENST00000475987	NA	NA	EHHADH	NA	NA	protein_coding	intron	1.86021	1.32241
D0H3K4me1_peak_137252	chr2	10537315	10537621	+	104	NA	Intergenic	Intergenic	-51698	ENST00000414538.1	ENSG00000234818	ENST00000414538	NA	NA	AC092687.5	NA	NA	antisense	Intergenic	NA	NA
D0H3K4me1_peak_153686	chr2	178095988	178096396	+	104	NA	intron (ENST00000504253.1, intron 1 of 2)	protein_coding-intron (ENST00000358450.6, intron 2 of 20)	8278	ENST00000504253.1	ENSG00000249909	ENST00000504253	NA	NA	CYCTP	NA	NA	unitary_pseudogene	intron	NA	NA
D0H3K4me1_peak_30450	chr10	35033588	35033908	+	104	NA	intron (ENST00000537177.3, intron 10 of 20)	protein_coding-intron (ENST00000374746.3, intron 9 of 18)	37591	ENST00000374746.3	ENSG00000108094	ENST00000374749	NA	NA	CUL2	NA	NA	protein_coding	intron	4.29104	3.73667
D0H3K4me1_peak_157631	chr2	219861701	219862642	+	104	NA	Intergenic	Intergenic	42718	ENST00000438659.1	ENSG00000228909	ENST00000438659	NA	NA	AC008281.1	NA	NA	lincRNA	Intergenic	NA	NA
D0H3K4me1_peak_192189	chr3	165488761	165489077	+	104	NA	intron (ENST00000470138.3, intron 3 of 3)	lincRNA-intron (ENST00000470138.3, intron 3 of 3)	-59919	ENST00000496693.1	ENSG00000244128	ENST00000494915	NA	NA	LINC01322	NA	NA	lincRNA	intron	0.137504	0.447897
D0H3K4me1_peak_174898	chr22	41126617	41126915	+	104	NA	intron (ENST00000263253.7, intron 3 of 30)	protein_coding-intron (ENST00000263253.7, intron 3 of 30)	34253	ENST00000408233.1	ENSG00000221160	ENSG00000221160	NA	NA	MIR1281	NA	NA	miRNA	intron	NA	NA
D0H3K4me1_peak_215186	chr5	43277887	43278236	+	104	NA	intron (ENST00000512796.1, intron 3 of 3)	protein_coding-intron (ENST00000326035.4, intron 3 of 3)	-9540	ENST00000565748.1	ENSG00000261604	ENST00000569313	NA	NA	CTD-2636A23.2	NA	NA	antisense	intron	NA	NA
D0H3K4me1_peak_252683	chr7	81031351	81031688	+	104	NA	Intergenic	Intergenic	-56795	ENST00000623934.1	ENSG00000279326	ENSG00000279326	NA	NA	RP5-1136A10.1	NA	NA	TEC	Intergenic	NA	NA
D0H3K4me1_peak_173331	chr22	32480508	32480836	+	104	NA	intron (ENST00000492535.1, intron 2 of 6)	protein_coding-intron (ENST00000266087.9, intron 2 of 8)	2637	ENST00000465418.1	ENSG00000100225	ENST00000397426	NA	NA	FBXO7	NA	NA	protein_coding	intron	5.69541	5.82755
D0H3K4me1_peak_237177	chr6	94110569	94110893	+	104	NA	Intergenic	Intergenic	-53189	ENST00000424506.1	ENSG00000231143	ENSG00000231143	NA	NA	RP3-463P15.1	NA	NA	lincRNA	Intergenic	NA	NA
D0H3K4me1_peak_55863	chr12	19428662	19428975	+	104	NA	intron (ENST00000538425.3, intron 1 of 3)	protein_coding-intron (ENST00000538425.3, intron 1 of 3)	-9657	ENST00000603848.1	ENSG00000271462	ENSG00000271462	NA	NA	RP11-841C19.4	NA	NA	processed_pseudogene	intron	NA	NA
D0H3K4me1_peak_190367	chr3	142593993	142594301	+	104	NA	Intergenic	Intergenic	-2240	ENST00000457734.4	ENSG00000120756	ENST00000457734	NA	NA	PLS1	NA	NA	protein_coding	Intergenic	2.93578	1.55907
D0H3K4me1_peak_96017	chr15	98678353	98679092	+	104	NA	intron (ENST00000559925.3, intron 1 of 9)	protein_coding-intron (ENST00000268035.8, intron 1 of 20)	18512	ENST00000618697.1	ENSG00000278022	ENST00000618697	NA	NA	RP11-35O15.2	NA	NA	sense_intronic	intron	NA	NA
D0H3K4me1_peak_6987	chr1	42730319	42730643	+	104	NA	Intergenic	Intergenic	9659	ENST00000372539.3	ENSG00000164007	ENSG00000164007	NA	NA	CLDN19	NA	NA	protein_coding	Intergenic	2.39152	0.902751
D0H3K4me1_peak_164878	chr20	43434802	43435160	+	104	NA	Intergenic	Intergenic	-11443	ENST00000450009.1	ENSG00000233711	ENST00000450009	NA	NA	EIF4EBP2P1	NA	NA	processed_pseudogene	Intergenic	NA	NA
D0H3K4me1_peak_232372	chr6	35590161	35591051	+	104	NA	intron (ENST00000542713.1, intron 6 of 6)	protein_coding-intron (ENST00000357266.6, intron 7 of 10)	-17022	ENST00000407266.1	ENSG00000218749	ENSG00000218749	NA	NA	RP3-340B19.5	NA	NA	processed_pseudogene	intron	NA	NA
D0H3K4me1_peak_74741	chr13	81910995	81911313	+	104	NA	Intergenic	Intergenic	221086	ENST00000393073.4	ENSG00000214182	ENST00000393073	NA	NA	PTMAP5	NA	NA	transcribed_processed_pseudogene	Intergenic	NA	NA
D0H3K4me1_peak_195196	chr3	192621527	192621825	+	104	NA	intron (ENST00000448795.3, intron 1 of 4)	protein_coding-intron (ENST00000418610.1, intron 1 of 3)	-87564	ENST00000459180.1	ENSG00000238902	ENST00000459180	NA	NA	snoU13	NA	NA	snoRNA	intron	NA	NA
D0H3K4me1_peak_212009	chr5	5964354	5964659	+	104	NA	Intergenic	Intergenic	57777	ENST00000564741.1	ENSG00000261037	ENST00000564741	NA	NA	CTC-471C19.1	NA	NA	lincRNA	Intergenic	NA	NA
D0H3K4me1_peak_116450	chr17	69170216	69170554	+	104	NA	intron (ENST00000523419.3, intron 23 of 35)	protein_coding-intron (ENST00000269081.6, intron 26 of 39)	5396	ENST00000519732.3	ENSG00000154263	ENST00000522406	NA	NA	ABCA10	NA	NA	protein_coding	intron	0.137504	0.359368
D0H3K4me1_peak_292044	chrX	54409635	54409949	+	104	NA	Intergenic	Intergenic	-30609	ENST00000375151.4	ENSG00000158526	ENST00000375151	NA	NA	TSR2	NA	NA	protein_coding	Intergenic	4.75888	4.53224
D0H3K4me1_peak_143171	chr2	61463682	61464015	+	104	NA	intron (ENST00000453133.1, intron 1 of 12)	protein_coding-intron (ENST00000398571.4, intron 1 of 79)	6842	ENST00000453133.1	ENSG00000115464	ENST00000472689	NA	NA	USP34	NA	NA	protein_coding	intron	5.24336	5.72944
D0H3K4me1_peak_194360	chr3	185355278	185355594	+	104	NA	intron (ENST00000443863.3, intron 2 of 13)	protein_coding-intron (ENST00000424227.3, intron 2 of 14)	-7684	ENST00000265026.5	ENSG00000073803	ENST00000455188	NA	NA	MAP3K13	NA	NA	protein_coding	intron	3.43819	4.29962
D0H3K4me1_peak_191550	chr3	156342436	156342749	+	104	NA	intron (ENST00000489036.3, intron 1 of 7)	protein_coding-intron (ENST00000302490.10, intron 1 of 13)	50672	ENST00000489036.3	ENSG00000169282	ENST00000497291	NA	NA	KCNAB1	NA	NA	protein_coding	intron	0.154637	0.640068
D0H3K4me1_peak_205795	chr4	118843966	118844264	+	104	NA	Intergenic	Intergenic	-5432	ENST00000506622.3	ENSG00000150961	ENST00000506622	NA	NA	SEC24D	NA	NA	protein_coding	Intergenic	4.96119	3.84635
D0H3K4me1_peak_238667	chr6	110199432	110199746	+	104	NA	intron (ENST00000453107.3, intron 1 of 3)	protein_coding-intron (ENST00000307731.1, intron 2 of 14)	614	ENST00000453107.3	ENSG00000168438	ENST00000368930	NA	NA	CDC40	NA	NA	protein_coding	intron	3.45194	3.48184
D0H3K4me1_peak_283645	chr9	118702296	118702634	+	104	NA	intron (ENST00000450292.1, intron 1 of 1)	lincRNA-intron (ENST00000450292.1, intron 1 of 1)	3495	ENST00000450292.1	ENSG00000225050	ENST00000450292	NA	NA	RP11-349E4.1	NA	NA	lincRNA	intron	NA	NA
D0H3K4me1_peak_73166	chr13	59851493	59851816	+	104	NA	intron (ENST00000615942.1, intron 1 of 1)	protein_coding-intron (ENST00000267215.6, intron 22 of 26)	9778	ENST00000615942.1	ENSG00000139734	ENST00000267215	NA	NA	DIAPH3	NA	NA	protein_coding	intron	2.65343	1.8529
D0H3K4me1_peak_260084	chr7	152560476	152560788	+	104	NA	Intergenic	Intergenic	30309	ENST00000427666.1	ENSG00000231139	ENSG00000231139	NA	NA	AC104843.4	NA	NA	unprocessed_pseudogene	Intergenic	NA	NA
D0H3K4me1_peak_262904	chr8	24690975	24691353	+	104	NA	intron (ENST00000519689.1, intron 2 of 4)	antisense-intron (ENST00000519689.1, intron 2 of 4)	-120049	ENST00000614854.1	ENSG00000277760	ENSG00000277760	NA	NA	AF106564.1	NA	NA	miRNA	intron	1.07219	1.64604
D0H3K4me1_peak_43038	chr11	32515795	32516107	+	104	NA	Intergenic	Intergenic	-18285	ENST00000582954.2	ENSG00000274141	ENSG00000274141	NA	NA	AC087653.1	NA	NA	miRNA	Intergenic	NA	NA
D0H3K4me1_peak_111437	chr17	32895793	32896252	+	104	NA	Intergenic	Intergenic	-9640	ENST00000444464.1	ENSG00000236377	ENST00000444464	NA	NA	AC084809.3	NA	NA	lincRNA	Intergenic	NA	NA
D0H3K4me1_peak_206824	chr4	132511945	132512256	+	104	NA	Intergenic	Intergenic	-64865	ENST00000504357.1	ENSG00000248369	ENSG00000248369	NA	NA	RP11-62N21.1	NA	NA	lincRNA	Intergenic	NA	NA
D0H3K4me1_peak_236386	chr6	85023402	85023740	+	104	NA	Intergenic	Intergenic	-56946	ENST00000401925.1	ENSG00000216523	ENSG00000216523	NA	NA	RP3-435K13.1	NA	NA	processed_pseudogene	Intergenic	NA	NA
D0H3K4me1_peak_198412	chr4	26587918	26588218	+	104	NA	intron (ENST00000513596.1, intron 1 of 6)	protein_coding-intron (ENST00000264866.6, intron 1 of 20)	3114	ENST00000513596.1	ENSG00000109680	ENST00000511789	NA	NA	TBC1D19	NA	NA	protein_coding	intron	1.74118	3.06031
D0H3K4me1_peak_132216	chr19	36939411	36939717	+	104	NA	intron (ENST00000617745.2, intron 4 of 7)	protein_coding-intron (ENST00000333987.9, intron 6 of 6)	2909	ENST00000616085.1	ENSG00000198453	ENST00000455427	NA	NA	ZNF568	NA	NA	protein_coding	intron	1.05798	2.06923
D0H3K4me1_peak_226297	chr5	166195325	166195627	+	104	NA	Intergenic	Intergenic	-35956	ENST00000583869.1	ENSG00000264903	ENSG00000264903	NA	NA	AC122720.1	NA	NA	miRNA	Intergenic	NA	NA
D0H3K4me1_peak_47544	chr11	74470405	74470779	+	104	NA	intron (ENST00000533008.1, intron 2 of 3)	antisense-intron (ENST00000533008.1, intron 2 of 3)	-2863	ENST00000532569.3	ENSG00000175538	ENSG00000175538	NA	NA	KCNE3	NA	NA	protein_coding	intron	1.41885	0.137504
D0H3K4me1_peak_59119	chr12	53136882	53137215	+	104	NA	Intergenic	Intergenic	1603	ENST00000459117.1	ENSG00000238669	ENST00000459117	NA	NA	RNU6-333P	NA	NA	snRNA	Intergenic	NA	NA
D0H3K4me1_peak_48793	chr11	86289252	86289549	+	104	NA	Intergenic	Intergenic	-5360	ENST00000534163.1	ENSG00000255222	ENSG00000255222	NA	NA	SETP17	NA	NA	processed_pseudogene	Intergenic	NA	NA
D0H3K4me1_peak_230529	chr6	17410456	17410752	+	104	NA	intron (ENST00000616440.2, intron 1 of 10)	protein_coding-intron (ENST00000229922.4, intron 1 of 12)	16872	ENST00000476263.1	ENSG00000112186	ENSG00000112186	NA	NA	CAP2	NA	NA	protein_coding	intron	2.97016	4.16063
D0H3K4me1_peak_110419	chr17	27290590	27290904	+	104	NA	Intergenic	Intergenic	3249	ENST00000584932.1	ENSG00000263583	ENST00000584932	NA	NA	MIR4522	NA	NA	miRNA	Intergenic	NA	NA
D0H3K4me1_peak_91296	chr15	62993575	62993893	+	104	NA	Intergenic	Intergenic	40561	ENST00000560358.2	ENSG00000259394	ENST00000560358	NA	NA	RP11-244F12.1	NA	NA	processed_pseudogene	Intergenic	NA	NA
D0H3K4me1_peak_63007	chr12	93232100	93232474	+	104	NA	Intergenic	Intergenic	-16608	ENST00000549930.1	ENSG00000257322	ENST00000552451	NA	NA	RP11-511B23.2	NA	NA	antisense	Intergenic	NA	NA
D0H3K4me1_peak_284134	chr9	123056380	123056675	+	104	NA	intron (ENST00000493854.3, intron 1 of 4)	protein_coding-intron (ENST00000373647.6, intron 13 of 25)	6785	ENST00000422282.2	ENSG00000225078	ENSG00000225078	NA	NA	RP11-123N4.4	NA	NA	processed_pseudogene	intron	NA	NA
D0H3K4me1_peak_159221	chr2	233704110	233704423	+	104	NA	intron (ENST00000446481.4, intron 2 of 6)	protein_coding-intron (ENST00000305139.8, intron 1 of 4)	4433	ENST00000439336.1	ENSG00000224814	ENST00000439336	NA	NA	AC114812.8	NA	NA	antisense	intron	NA	NA
D0H3K4me1_peak_36425	chr10	99633504	99633830	+	104	NA	Intergenic	Intergenic	12612	ENST00000566847.1	ENSG00000260475	ENST00000566847	NA	NA	RP11-85A1.3	NA	NA	lincRNA	Intergenic	NA	NA
D0H3K4me1_peak_187454	chr3	114847127	114847427	+	104	NA	intron (ENST00000492665.3, intron 2 of 6)	protein_coding-intron (ENST00000357258.5, intron 3 of 9)	14516	ENST00000480832.3	ENSG00000181722	ENST00000470311	NA	NA	ZBTB20	NA	NA	protein_coding	intron	0.449874	1.09446
D0H3K4me1_peak_154596	chr2	190914277	190914584	+	104	NA	intron (ENST00000417154.3, intron 5 of 10)	protein_coding-intron (ENST00000320717.5, intron 7 of 17)	4167	ENST00000461965.3	ENSG00000115419	ENST00000409215	NA	NA	GLS	NA	NA	protein_coding	intron	4.86685	3.90319
D0H3K4me1_peak_221170	chr5	118938669	118938980	+	104	NA	intron (ENST00000510708.3, intron 3 of 5)	protein_coding-intron (ENST00000304058.6, intron 3 of 5)	-34972	ENST00000397627.3	ENSG00000197744	ENSG00000197744	NA	NA	PTMAP2	NA	NA	processed_pseudogene	intron	NA	NA
D0H3K4me1_peak_60886	chr12	68284700	68285019	+	104	NA	intron (ENST00000357874.3, intron 1 of 3)	protein_coding-intron (ENST00000357874.3, intron 1 of 3)	10464	ENST00000357874.3	ENSG00000111554	ENST00000393543	NA	NA	MDM1	NA	NA	protein_coding	intron	2.16239	4.13228
D0H3K4me1_peak_234728	chr6	56986833	56987151	+	104	NA	intron (ENST00000370748.5, intron 2 of 3)	protein_coding-intron (ENST00000370745.1, intron 2 of 4)	-10930	ENST00000407493.3	ENSG00000219790	ENST00000407493	NA	NA	OSTCP6	NA	NA	processed_pseudogene	intron	NA	NA
D0H3K4me1_peak_33206	chr10	71651210	71651766	+	104	NA	intron (ENST00000622827.2, intron 13 of 67)	protein_coding-intron (ENST00000224721.8, intron 14 of 69)	5572	ENST00000442677.3	ENSG00000107736	ENST00000619887	NA	NA	CDH23	NA	NA	protein_coding	intron	1.05568	1.62312
D0H3K4me1_peak_224171	chr5	145944216	145944522	+	104	NA	intron (ENST00000511217.1, intron 1 of 9)	protein_coding-intron (ENST00000359120.6, intron 2 of 9)	6492	ENST00000511217.1	ENSG00000156463	ENSG00000156463	NA	NA	SH3RF2	NA	NA	protein_coding	intron	1.03069	0.331438
D0H3K4me1_peak_95654	chr15	94662312	94662666	+	104	NA	Intergenic	Intergenic	62475	ENST00000560391.1	ENSG00000259331	ENSG00000259331	NA	NA	RP11-57P19.1	NA	NA	lincRNA	Intergenic	NA	NA
D0H3K4me1_peak_101720	chr16	51828093	51828487	+	104	NA	Intergenic	Intergenic	56726	ENST00000563603.2	ENSG00000260057	ENST00000569993	NA	NA	RP11-7O14.1	NA	NA	lincRNA	Intergenic	NA	NA
D0H3K4me1_peak_212092	chr5	7016784	7017101	+	104	NA	intron (ENST00000512838.1, intron 1 of 5)	lincRNA-intron (ENST00000512838.1, intron 1 of 5)	-30285	ENST00000390956.1	ENSG00000212258	ENSG00000212258	NA	NA	RNA5SP176	NA	NA	rRNA	intron	NA	NA
D0H3K4me1_peak_53064	chr11	130168938	130169253	+	104	NA	intron (ENST00000278742.5, intron 1 of 18)	protein_coding-intron (ENST00000278742.5, intron 1 of 18)	9533	ENST00000278742.5	ENSG00000149418	ENST00000524718	NA	NA	ST14	NA	NA	protein_coding	intron	3.20704	0.722903
D0H3K4me1_peak_10028	chr1	65708008	65708860	+	104	NA	Intergenic	Intergenic	52918	ENST00000459767.3	ENSG00000239319	ENST00000459767	NA	NA	RN7SL854P	NA	NA	misc_RNA	Intergenic	NA	NA
D0H3K4me1_peak_124245	chr18	61208761	61209066	+	104	NA	Intergenic	Intergenic	-124669	ENST00000262717.6	ENSG00000101542	ENST00000538374	NA	NA	CDH20	NA	NA	protein_coding	Intergenic	0.137504	0.743914
D0H3K4me1_peak_146314	chr2	96740584	96741443	+	104	NA	promoter-TSS (ENST00000264963.6)	protein_coding-promoter-TSS (ENST00000264963.6)	-949	ENST00000440610.3	ENSG00000114988	ENSG00000114988	NA	NA	LMAN2L	NA	NA	protein_coding	promoter-TSS	3.58681	4.32897
D0H3K4me1_peak_59977	chr12	57915325	57915631	+	104	NA	Intergenic	Intergenic	-18996	ENST00000499481.2	ENSG00000245651	ENST00000499481	NA	NA	RP11-620J15.2	NA	NA	lincRNA	Intergenic	NA	NA
D0H3K4me1_peak_267281	chr8	67098795	67099126	+	104	NA	promoter-TSS (ENST00000516828.1)	rRNA-promoter-TSS (ENST00000516828.1)	-342	ENST00000516828.1	ENSG00000252637	ENST00000516828	NA	NA	RNA5SP268	NA	NA	rRNA	promoter-TSS	NA	NA
D0H3K4me1_peak_124916	chr18	69726719	69727019	+	104	NA	intron (ENST00000584435.1, intron 3 of 3)	protein_coding-intron (ENST00000382713.7, intron 5 of 7)	-1894	ENST00000584753.1	ENSG00000266840	ENST00000584753	NA	NA	RP11-543H23.2	NA	NA	antisense	intron	NA	NA
D0H3K4me1_peak_17985	chr1	174534630	174534939	+	104	NA	intron (ENST00000526253.1, intron 3 of 3)	protein_coding-intron (ENST00000251507.6, intron 13 of 20)	86673	ENST00000367685.3	ENSG00000203737	ENST00000367685	NA	NA	GPR52	NA	NA	protein_coding	intron	0.137504	0.179227
D0H3K4me1_peak_103185	chr16	66027958	66028281	+	104	NA	Intergenic	Intergenic	-89666	ENST00000567026.1	ENSG00000261234	ENST00000567026	NA	NA	RP11-356O24.1	NA	NA	processed_pseudogene	Intergenic	NA	NA
D0H3K4me1_peak_152415	chr2	167389773	167390101	+	104	NA	intron (ENST00000442316.1, intron 1 of 2)	lincRNA-intron (ENST00000442316.1, intron 1 of 2)	96766	ENST00000442316.1	ENSG00000228222	ENSG00000228222	NA	NA	AC074363.1	NA	NA	lincRNA	intron	NA	NA
D0H3K4me1_peak_145576	chr2	84025799	84026118	+	104	NA	Intergenic	Intergenic	-5182	ENST00000442571.1	ENSG00000228225	ENSG00000228225	NA	NA	AC016908.1	NA	NA	processed_pseudogene	Intergenic	NA	NA
D0H3K4me1_peak_189960	chr3	138925333	138925647	+	104	NA	Intergenic	Intergenic	17088	ENST00000477059.1	ENSG00000244578	ENST00000483650	NA	NA	LINC01391	NA	NA	lincRNA	Intergenic	0.137504	0.137504
D0H3K4me1_peak_131075	chr19	29886336	29886650	+	104	NA	Intergenic	Intergenic	15376	ENST00000586584.1	ENSG00000267433	ENSG00000267433	NA	NA	CTD-2057D4.2	NA	NA	processed_pseudogene	Intergenic	NA	NA
D0H3K4me1_peak_241580	chr6	142674341	142674680	+	104	NA	Intergenic	Intergenic	-36621	ENST00000447311.1	ENSG00000236366	ENST00000447311	NA	NA	RP11-440G9.1	NA	NA	lincRNA	Intergenic	NA	NA
D0H3K4me1_peak_272710	chr8	126848318	126848657	+	104	NA	intron (ENST00000519319.1, intron 1 of 4)	lincRNA-intron (ENST00000519319.1, intron 1 of 4)	1432	ENST00000519319.1	ENSG00000253438	ENSG00000253438	NA	NA	PCAT1	NA	NA	lincRNA	intron	3.33082	3.46745
D0H3K4me1_peak_52742	chr11	126662773	126663364	+	104	NA	intron (ENST00000534620.1, intron 1 of 1)	protein_coding-intron (ENST00000525144.4, intron 1 of 16)	6982	ENST00000534620.1	ENSG00000254607	ENST00000534620	NA	NA	RP11-115C10.1	NA	NA	antisense	intron	NA	NA
D0H3K4me1_peak_87229	chr15	24797593	24797896	+	104	NA	Intergenic	Intergenic	-25903	ENST00000400098.3	ENSG00000128739	ENST00000400098	NA	NA	SNRPN	NA	NA	protein_coding	Intergenic	8.50674	7.12477
D0H3K4me1_peak_182551	chr3	55147608	55147927	+	104	NA	Intergenic	Intergenic	27965	ENST00000485347.1	ENSG00000239991	ENSG00000239991	NA	NA	RP11-889D3.1	NA	NA	lincRNA	Intergenic	NA	NA
D0H3K4me1_peak_118973	chr18	2678623	2679613	+	104	NA	intron (ENST00000320876.8, intron 5 of 47)	protein_coding-intron (ENST00000320876.8, intron 5 of 47)	-9523	ENST00000581226.1	ENSG00000101596	ENST00000583800	NA	NA	SMCHD1	NA	NA	protein_coding	intron	3.46968	4.02251
D0H3K4me1_peak_86178	chr14	99539297	99539646	+	104	NA	intron (ENST00000380243.6, intron 1 of 5)	protein_coding-intron (ENST00000380243.6, intron 1 of 5)	-3383	ENST00000557576.3	ENSG00000205476	ENST00000554877	NA	NA	CCDC85C	NA	NA	protein_coding	intron	2.9425	4.53528
D0H3K4me1_peak_63742	chr12	98260717	98261037	+	104	NA	intron (ENST00000548344.1, intron 1 of 4)	lincRNA-intron (ENST00000548344.1, intron 1 of 4)	31568	ENST00000548344.1	ENSG00000258312	ENSG00000258312	NA	NA	RP11-690J15.1	NA	NA	lincRNA	intron	NA	NA
D0H3K4me1_peak_79820	chr14	45063307	45063667	+	104	NA	intron (ENST00000557423.3, intron 16 of 19)	protein_coding-intron (ENST00000361462.4, intron 16 of 19)	-4955	ENST00000556823.1	ENSG00000198718	ENST00000555874	NA	NA	FAM179B	NA	NA	protein_coding	intron	NA	NA
D0H3K4me1_peak_216987	chr5	68237423	68237770	+	104	NA	intron (ENST00000521657.3, intron 2 of 15)	protein_coding-intron (ENST00000517412.1, intron 1 of 1)	-2302	ENST00000520675.1	ENSG00000145675	ENST00000519025	NA	NA	PIK3R1	NA	NA	protein_coding	intron	2.04951	3.36218
D0H3K4me1_peak_277413	chr9	34791442	34791768	+	104	NA	Intergenic	Intergenic	46888	ENST00000399773.8	ENSG00000257198	ENST00000378786	NA	NA	FAM205B	NA	NA	transcribed_unprocessed_pseudogene	Intergenic	NA	NA
D0H3K4me1_peak_238746	chr6	110759250	110759563	+	104	NA	intron (ENST00000413605.4, intron 1 of 11)	protein_coding-intron (ENST00000323817.5, intron 2 of 13)	-13205	ENST00000463016.1	ENSG00000155111	ENST00000463016	NA	NA	CDK19	NA	NA	protein_coding	intron	3.02897	3.76838
D0H3K4me1_peak_127779	chr19	9493984	9494294	+	104	NA	intron (ENST00000301480.4, intron 2 of 9)	protein_coding-intron (ENST00000301480.4, intron 2 of 9)	4468	ENST00000301480.4	ENSG00000198028	ENST00000301480	NA	NA	ZNF560	NA	NA	protein_coding	intron	0.470069	0.137504
D0H3K4me1_peak_279557	chr9	82359245	82359616	+	104	NA	intron (ENST00000591257.3, intron 4 of 6)	lincRNA-intron (ENST00000457558.5, intron 4 of 4)	-45758	ENST00000436084.1	ENSG00000225085	ENST00000436084	NA	NA	RP11-15B24.1	NA	NA	lincRNA	intron	NA	NA
D0H3K4me1_peak_13890	chr1	111702446	111702751	+	104	NA	intron (ENST00000494982.1, intron 4 of 8)	protein_coding-intron (ENST00000356415.3, intron 4 of 7)	36655	ENST00000527621.1	ENSG00000197852	ENST00000527660	NA	NA	FAM212B	NA	NA	protein_coding	intron	NA	NA
D0H3K4me1_peak_183414	chr3	61767127	61768151	+	104	NA	intron (ENST00000474889.3, intron 2 of 29)	protein_coding-intron (ENST00000295874.12, intron 2 of 28)	-24533	ENST00000472730.1	ENSG00000226360	ENST00000472730	NA	NA	RPL10AP6	NA	NA	processed_pseudogene	intron	NA	NA
D0H3K4me1_peak_289939	chrX	34610291	34610601	+	104	NA	Intergenic	Intergenic	46842	ENST00000275954.3	ENSG00000147027	ENSG00000147027	NA	NA	TMEM47	NA	NA	protein_coding	Intergenic	3.22663	5.36728
D0H3K4me1_peak_138354	chr2	23656777	23657095	+	104	NA	intron (ENST00000486442.3, intron 5 of 13)	protein_coding-intron (ENST00000288548.5, intron 1 of 6)	14544	ENST00000288548.5	ENSG00000119771	ENST00000288548	NA	NA	KLHL29	NA	NA	protein_coding	intron	2.71006	2.41651
D0H3K4me1_peak_289283	chrX	26354422	26354755	+	104	NA	Intergenic	Intergenic	9352	ENST00000438690.1	ENSG00000228464	ENSG00000228464	NA	NA	RP11-617O8.1	NA	NA	processed_pseudogene	Intergenic	NA	NA
D0H3K4me1_peak_45312	chr11	61171231	61171540	+	104	NA	Intergenic	Intergenic	-9768	ENST00000301765.7	ENSG00000167987	ENST00000536000	NA	NA	VPS37C	NA	NA	protein_coding	Intergenic	3.54493	3.61583
D0H3K4me1_peak_132732	chr19	39151970	39152276	+	104	NA	exon (ENST00000597766.1, exon 2 of 2)	protein_coding-exon (ENST00000597766.1, exon 2 of 2)	-4579	ENST00000599657.3	ENSG00000130669	ENST00000599657	NA	NA	PAK4	NA	NA	protein_coding	exon	4.34422	4.08809
D0H3K4me1_peak_128035	chr19	10462874	10463586	+	104	NA	intron (ENST00000592685.3, intron 15 of 16)	protein_coding-intron (ENST00000293683.7, intron 13 of 14)	4261	ENST00000590407.1	ENSG00000065989	ENST00000590407	NA	NA	PDE4A	NA	NA	protein_coding	intron	2.11494	1.61575
D0H3K4me1_peak_139376	chr2	28619356	28619692	+	104	NA	intron (ENST00000444257.3, intron 6 of 17)	protein_coding-intron (ENST00000327757.7, intron 46 of 57)	-1148	ENST00000473272.1	ENSG00000163803	ENST00000327757	NA	NA	PLB1	NA	NA	protein_coding	intron	0.568689	0.356616
D0H3K4me1_peak_137930	chr2	18067858	18068597	+	104	NA	intron (ENST00000465292.3, intron 2 of 4)	protein_coding-intron (ENST00000465292.3, intron 2 of 4)	-27494	ENST00000391153.1	ENSG00000212455	ENST00000391153	NA	NA	SNORA40	NA	NA	snoRNA	intron	NA	NA
D0H3K4me1_peak_21461	chr1	209152339	209152727	+	104	NA	intron (ENST00000416349.1, intron 1 of 2)	lincRNA-intron (ENST00000416349.1, intron 1 of 2)	2568	ENST00000416349.1	ENSG00000232537	ENST00000416349	NA	NA	RP11-385M4.1	NA	NA	lincRNA	intron	NA	NA
D0H3K4me1_peak_71387	chr13	41225059	41225981	+	104	NA	intron (ENST00000473492.1, intron 1 of 3)	protein_coding-intron (ENST00000379477.3, intron 10 of 11)	1049	ENST00000473492.1	ENSG00000120662	ENST00000480434	NA	NA	MTRF1	NA	NA	protein_coding	intron	2.92023	3.07093
D0H3K4me1_peak_281234	chr9	96315309	96315611	+	104	NA	Intergenic	Intergenic	8709	ENST00000490599.1	ENSG00000130958	ENST00000375257	NA	NA	SLC35D2	NA	NA	protein_coding	Intergenic	4.51682	4.04623
D0H3K4me1_peak_184453	chr3	71262103	71262463	+	104	NA	intron (ENST00000615603.2, intron 5 of 20)	protein_coding-intron (ENST00000318779.5, intron 5 of 6)	-17118	ENST00000498215.3	ENSG00000114861	ENST00000615603	NA	NA	FOXP1	NA	NA	protein_coding	intron	2.46913	3.23956
D0H3K4me1_peak_136161	chr19	57658705	57659012	+	104	NA	Intergenic	Intergenic	-5422	ENST00000598702.1	ENSG00000269097	ENSG00000269097	NA	NA	AC003682.17	NA	NA	processed_pseudogene	Intergenic	NA	NA
D0H3K4me1_peak_151431	chr2	155236563	155236902	+	104	NA	Intergenic	Intergenic	26992	ENST00000431457.1	ENSG00000232982	ENSG00000232982	NA	NA	AC092662.2	NA	NA	processed_pseudogene	Intergenic	NA	NA
D0H3K4me1_peak_242224	chr6	149253443	149253750	+	104	NA	intron (ENST00000606202.1, intron 1 of 1)	protein_coding-intron (ENST00000606202.1, intron 1 of 1)	-9595	ENST00000424421.1	ENSG00000225924	ENSG00000225924	NA	NA	RP1-111D6.2	NA	NA	antisense	intron	NA	NA
D0H3K4me1_peak_194490	chr3	185958245	185958591	+	104	NA	Intergenic	Intergenic	-1525	ENST00000423298.3	ENSG00000171658	ENSG00000171658	NA	NA	RP11-443P15.2	NA	NA	transcribed_unprocessed_pseudogene	Intergenic	NA	NA
D0H3K4me1_peak_20621	chr1	202749531	202749867	+	104	NA	intron (ENST00000367265.5, intron 13 of 26)	protein_coding-intron (ENST00000235790.6, intron 13 of 25)	-3104	ENST00000498276.1	ENSG00000117139	ENST00000456180	NA	NA	KDM5B	NA	NA	protein_coding	intron	5.43709	5.60016
D0H3K4me1_peak_133533	chr19	43969187	43969505	+	104	NA	intron (ENST00000590411.3, intron 1 of 4)	protein_coding-intron (ENST00000590411.3, intron 1 of 4)	1484	ENST00000590411.3	ENSG00000204920	ENST00000586454	NA	NA	ZNF155	NA	NA	protein_coding	intron	1.63905	1.92119
D0H3K4me1_peak_218907	chr5	89010597	89010951	+	104	NA	intron (ENST00000514571.1, intron 1 of 3)	antisense-intron (ENST00000508521.1, intron 3 of 3)	44899	ENST00000514571.1	ENSG00000248309	ENST00000514571	NA	NA	MEF2C-AS1	NA	NA	antisense	intron	0.658103	0.869374
D0H3K4me1_peak_174274	chr22	38332144	38332450	+	104	NA	intron (ENST00000400206.4, intron 5 of 14)	protein_coding-intron (ENST00000400206.4, intron 5 of 14)	12137	ENST00000428606.1	ENSG00000244627	ENST00000443042	NA	NA	RP3-449O17.1	NA	NA	transcribed_unprocessed_pseudogene	intron	NA	NA
D0H3K4me1_peak_266021	chr8	53473424	53473730	+	104	NA	Intergenic	Intergenic	-41593	ENST00000521930.1	ENSG00000254204	ENST00000521930	NA	NA	RP11-400K9.3	NA	NA	lincRNA	Intergenic	NA	NA
D0H3K4me1_peak_295163	chrX	107625850	107626152	+	104	NA	Intergenic	Intergenic	-2423	ENST00000372428.6	ENSG00000147224	ENST00000372418	NA	NA	PRPS1	NA	NA	protein_coding	Intergenic	6.29204	6.27575
D0H3K4me1_peak_156481	chr2	207980974	207981277	+	104	NA	intron (ENST00000457206.1, intron 2 of 7)	protein_coding-intron (ENST00000427836.4, intron 2 of 7)	-3675	ENST00000447645.3	ENSG00000178385	ENST00000457206	NA	NA	PLEKHM3	NA	NA	protein_coding	intron	1.79447	1.93365
D0H3K4me1_peak_109315	chr17	13585037	13585993	+	104	NA	intron (ENST00000284110.1, intron 1 of 1)	protein_coding-intron (ENST00000284110.1, intron 1 of 1)	16412	ENST00000284110.1	ENSG00000153976	ENST00000284110	NA	NA	HS3ST3A1	NA	NA	protein_coding	intron	1.71153	0.930121
D0H3K4me1_peak_207101	chr4	137526801	137527113	+	104	NA	intron (ENST00000611581.1, intron 3 of 3)	protein_coding-intron (ENST00000344876.6, intron 3 of 3)	2594	ENST00000617302.1	ENSG00000189184	ENSG00000189184	NA	NA	PCDH18	NA	NA	protein_coding	intron	3.68852	4.37316
D0H3K4me1_peak_233069	chr6	39572512	39572815	+	104	NA	intron (ENST00000538893.3, intron 10 of 21)	protein_coding-intron (ENST00000287152.9, intron 10 of 22)	18852	ENST00000422443.2	ENSG00000231276	ENSG00000231276	NA	NA	E2F4P1	NA	NA	processed_pseudogene	intron	NA	NA
D0H3K4me1_peak_89089	chr15	44316184	44316949	+	104	NA	intron (ENST00000558735.1, intron 1 of 2)	protein_coding-intron (ENST00000299957.8, intron 1 of 9)	-12134	ENST00000559037.1	ENSG00000166734	ENST00000557945	NA	NA	CASC4	NA	NA	protein_coding	intron	4.09092	4.7379
D0H3K4me1_peak_48638	chr11	84670815	84671302	+	104	NA	intron (ENST00000527088.1, intron 2 of 2)	protein_coding-intron (ENST00000376104.4, intron 6 of 27)	31065	ENST00000472460.1	ENSG00000240174	ENST00000472460	NA	NA	RP11-851M3.1	NA	NA	processed_pseudogene	intron	NA	NA
D0H3K4me1_peak_183244	chr3	60390288	60390596	+	104	NA	intron (ENST00000492590.3, intron 5 of 9)	protein_coding-intron (ENST00000468189.3, intron 5 of 8)	-226380	ENST00000467363.1	ENSG00000240097	ENSG00000240097	NA	NA	RP11-641C17.4	NA	NA	processed_pseudogene	intron	NA	NA
D0H3K4me1_peak_92854	chr15	72904752	72905103	+	104	NA	Intergenic	Intergenic	-4667	ENST00000560329.1	ENSG00000259259	ENSG00000259259	NA	NA	NPM1P42	NA	NA	processed_pseudogene	Intergenic	NA	NA
D0H3K4me1_peak_149313	chr2	128245463	128245800	+	104	NA	intron (ENST00000469019.1, intron 2 of 2)	protein_coding-intron (ENST00000469019.1, intron 2 of 2)	28043	ENST00000416102.1	ENSG00000238180	ENST00000416102	NA	NA	AC017079.4	NA	NA	processed_pseudogene	intron	NA	NA
D0H3K4me1_peak_151759	chr2	159007023	159007333	+	104	NA	intron (ENST00000454300.3, intron 2 of 12)	protein_coding-intron (ENST00000263635.7, intron 2 of 26)	3203	ENST00000392798.3	ENSG00000213189	ENSG00000213189	NA	NA	BTF3L4P2	NA	NA	processed_pseudogene	intron	NA	NA
D0H3K4me1_peak_292206	chrX	57010807	57011112	+	104	NA	Intergenic	Intergenic	-15422	ENST00000475785.4	ENSG00000204271	ENST00000374919	NA	NA	SPIN3	NA	NA	protein_coding	Intergenic	2.68945	3.20158
D0H3K4me1_peak_90090	chr15	52883861	52884190	+	104	NA	Intergenic	Intergenic	-1570	ENST00000477347.1	ENSG00000214896	ENSG00000214896	NA	NA	RPSAP55	NA	NA	processed_pseudogene	Intergenic	NA	NA
D0H3K4me1_peak_43287	chr11	34131534	34131832	+	104	NA	intron (ENST00000615292.1, intron 10 of 25)	protein_coding-intron (ENST00000257829.5, intron 14 of 28)	-7189	ENST00000530017.1	ENSG00000135372	ENST00000532555	NA	NA	NAT10	NA	NA	protein_coding	intron	4.42915	4.426
D0H3K4me1_peak_60379	chr12	63978899	63979206	+	104	NA	intron (ENST00000537556.1, intron 1 of 9)	protein_coding-intron (ENST00000355086.5, intron 1 of 21)	-3473	ENST00000543397.1	ENSG00000196935	ENST00000542841	NA	NA	SRGAP1	NA	NA	protein_coding	intron	1.13795	2.41654
D0H3K4me1_peak_267266	chr8	67040028	67040343	+	104	NA	intron (ENST00000517834.3, intron 2 of 3)	protein_coding-intron (ENST00000517834.3, intron 2 of 3)	-11624	ENST00000521581.3	ENSG00000178125	ENST00000517834	NA	NA	PPP1R42	NA	NA	protein_coding	intron	0.137504	1.95249
D0H3K4me1_peak_52428	chr11	123951424	123951738	+	104	NA	Intergenic	Intergenic	-7708	ENST00000321252.2	ENSG00000181499	ENST00000321252	NA	NA	OR6T1	NA	NA	protein_coding	Intergenic	0.137504	0.137504
D0H3K4me1_peak_68727	chr12	130855608	130855968	+	104	NA	Intergenic	Intergenic	14049	ENST00000410506.1	ENSG00000222438	ENST00000410506	NA	NA	RNU6-1077P	NA	NA	snRNA	Intergenic	NA	NA
D0H3K4me1_peak_32860	chr10	68918312	68918613	+	104	NA	intron (ENST00000612682.2, intron 9 of 16)	protein_coding-intron (ENST00000373585.5, intron 7 of 14)	-1392	ENST00000466265.1	ENSG00000107625	ENST00000466265	NA	NA	DDX50	NA	NA	protein_coding	intron	4.36279	4.60331
D0H3K4me1_peak_71190	chr13	39610171	39610633	+	104	NA	Intergenic	Intergenic	-6874	ENST00000495922.1	ENSG00000183722	ENST00000495922	NA	NA	LHFP	NA	NA	protein_coding	Intergenic	NA	NA
D0H3K4me1_peak_38608	chr10	117336941	117337266	+	104	NA	intron (ENST00000334464.6, intron 2 of 4)	protein_coding-intron (ENST00000334464.6, intron 2 of 4)	-18125	ENST00000489302.3	ENSG00000165650	ENST00000489302	NA	NA	PDZD8	NA	NA	protein_coding	intron	2.35027	3.07007
D0H3K4me1_peak_248088	chr7	33597706	33598017	+	104	NA	intron (ENST00000498189.1, intron 1 of 2)	protein_coding-intron (ENST00000242067.8, intron 21 of 22)	64174	ENST00000498189.1	ENSG00000122507	ENST00000482941	NA	NA	BBS9	NA	NA	protein_coding	intron	6.28655	3.25725
D0H3K4me1_peak_26112	chr10	2453567	2453899	+	104	NA	promoter-TSS (ENST00000580586.1)	miRNA-promoter-TSS (ENST00000580586.1)	-509	ENST00000580586.1	ENSG00000264261	ENST00000580586	NA	NA	AC024908.1	NA	NA	miRNA	promoter-TSS	0.137504	0.137504
D0H3K4me1_peak_33481	chr10	72908985	72909318	+	104	NA	intron (ENST00000622652.1, intron 4 of 7)	protein_coding-intron (ENST00000334011.7, intron 4 of 8)	9383	ENST00000428039.1	ENSG00000215086	ENST00000428039	NA	NA	NPM1P24	NA	NA	processed_pseudogene	intron	NA	NA
D0H3K4me1_peak_52818	chr11	127824622	127824926	+	104	NA	Intergenic	Intergenic	116880	ENST00000526843.2	ENSG00000254612	ENST00000526843	NA	NA	RP11-676M6.1	NA	NA	processed_pseudogene	Intergenic	NA	NA
D0H3K4me1_peak_205136	chr4	109829268	109829584	+	104	NA	intron (ENST00000317735.4, intron 1 of 6)	protein_coding-intron (ENST00000317735.4, intron 1 of 6)	1432	ENST00000317735.4	ENSG00000180245	ENSG00000180245	NA	NA	RRH	NA	NA	protein_coding	intron	0.137504	0.19225
D0H3K4me1_peak_225242	chr5	155769259	155769592	+	104	NA	Intergenic	Intergenic	-76012	ENST00000363405.1	ENSG00000200275	ENST00000363405	NA	NA	RNA5SP199	NA	NA	rRNA	Intergenic	NA	NA
D0H3K4me1_peak_182468	chr3	54323295	54323627	+	104	NA	intron (ENST00000620722.2, intron 2 of 34)	protein_coding-intron (ENST00000288197.7, intron 3 of 37)	50687	ENST00000478466.1	ENSG00000157445	ENST00000471363	NA	NA	CACNA2D3	NA	NA	protein_coding	intron	1.89118	1.97336
D0H3K4me1_peak_109423	chr17	14386217	14386519	+	104	NA	intron (ENST00000436469.1, intron 3 of 4)	lincRNA-intron (ENST00000436469.1, intron 3 of 4)	12229	ENST00000436469.1	ENSG00000230647	ENSG00000230647	NA	NA	AC022816.2	NA	NA	lincRNA	intron	NA	NA
D0H3K4me1_peak_21256	chr1	206781284	206781601	+	104	NA	Intergenic	Intergenic	-8948	ENST00000423557.1	ENSG00000136634	ENST00000471071	NA	NA	IL10	NA	NA	protein_coding	Intergenic	0.232535	0.329296
D0H3K4me1_peak_23335	chr1	226030949	226031292	+	104	NA	Intergenic	Intergenic	-30731	ENST00000366816.3	ENSG00000163041	ENST00000366816	NA	NA	H3F3A	NA	NA	protein_coding	Intergenic	9.3783	9.66677
D0H3K4me1_peak_63754	chr12	98351937	98352254	+	104	NA	Intergenic	Intergenic	34354	ENST00000547032.1	ENSG00000257580	ENSG00000257580	NA	NA	RP11-718L23.1	NA	NA	processed_pseudogene	Intergenic	NA	NA
D0H3K4me1_peak_14360	chr1	115070195	115070528	+	104	NA	intron (ENST00000433172.3, intron 2 of 6)	protein_coding-intron (ENST00000369514.3, intron 2 of 8)	-11936	ENST00000491992.1	ENSG00000134198	ENSG00000134198	NA	NA	TSPAN2	NA	NA	protein_coding	intron	3.08342	3.38879
D0H3K4me1_peak_108907	chr17	10382823	10383560	+	104	NA	promoter-TSS (ENST00000399342.4)	antisense-promoter-TSS (ENST00000399342.4)	35	ENST00000581304.1	ENSG00000272736	ENSG00000272736	NA	NA	RP11-799N11.1	NA	NA	antisense	promoter-TSS	NA	NA
D0H3K4me1_peak_201376	chr4	61906581	61906880	+	104	NA	TTS (ENST00000365299.1)	misc_RNA-TTS (ENST00000365299.1)	417	ENST00000365299.1	ENSG00000202169	ENSG00000202169	NA	NA	Y_RNA	NA	NA	misc_RNA	TTS	NA	NA
D0H3K4me1_peak_181265	chr3	47810847	47811288	+	104	NA	intron (ENST00000492893.3, intron 3 of 5)	protein_coding-intron (ENST00000348968.6, intron 3 of 22)	383	ENST00000446256.4	ENSG00000132153	ENST00000474183	NA	NA	DHX30	NA	NA	protein_coding	intron	4.76928	5.27039
D0H3K4me1_peak_123913	chr18	58345751	58346112	+	104	NA	intron (ENST00000590638.3, intron 3 of 7)	protein_coding-intron (ENST00000256830.11, intron 13 of 27)	4972	ENST00000590638.3	ENSG00000049759	ENST00000456173	NA	NA	NEDD4L	NA	NA	protein_coding	intron	5.0899	4.46862
D0H3K4me1_peak_234505	chr6	53713790	53714089	+	104	NA	Intergenic	Intergenic	33083	ENST00000453790.1	ENSG00000227885	ENSG00000227885	NA	NA	RP11-79N23.1	NA	NA	lincRNA	Intergenic	NA	NA
D0H3K4me1_peak_88097	chr15	38674133	38674489	+	104	NA	intron (ENST00000557946.1, intron 2 of 3)	lincRNA-intron (ENST00000557946.1, intron 2 of 3)	2456	ENST00000557946.1	ENSG00000259747	ENSG00000259747	NA	NA	RP11-275I4.2	NA	NA	lincRNA	intron	NA	NA
D0H3K4me1_peak_51937	chr11	120308782	120309091	+	104	NA	intron (ENST00000532663.1, intron 2 of 3)	protein_coding-intron (ENST00000260264.6, intron 9 of 12)	3292	ENST00000532663.1	ENSG00000137709	ENST00000533620	NA	NA	POU2F3	NA	NA	protein_coding	intron	1.19976	0.138005
D0H3K4me1_peak_70629	chr13	32811044	32811381	+	104	NA	Intergenic	Intergenic	28338	ENST00000617901.1	ENSG00000277151	ENST00000617901	NA	NA	RP11-380B4.3	NA	NA	lincRNA	Intergenic	NA	NA
D0H3K4me1_peak_134166	chr19	46767897	46768223	+	104	NA	intron (ENST00000600646.3, intron 3 of 3)	protein_coding-intron (ENST00000600646.3, intron 3 of 3)	16726	ENST00000593713.1	ENSG00000105281	ENST00000593713	NA	NA	SLC1A5	NA	NA	protein_coding	intron	7.09643	4.4333
D0H3K4me1_peak_31570	chr10	54939369	54939716	+	104	NA	intron (ENST00000613346.2, intron 3 of 5)	protein_coding-intron (ENST00000458638.1, intron 2 of 5)	-70420	ENST00000414295.1	ENSG00000236958	ENST00000414295	NA	NA	RP11-264A11.1	NA	NA	sense_intronic	intron	NA	NA
D0H3K4me1_peak_243545	chr6	158919196	158919497	+	104	NA	Intergenic	Intergenic	2804	ENST00000434104.1	ENSG00000213076	ENSG00000213076	NA	NA	yR211F11.2	NA	NA	processed_pseudogene	Intergenic	NA	NA
D0H3K4me1_peak_65885	chr12	113230161	113230468	+	104	NA	intron (ENST00000552985.3, intron 3 of 4)	protein_coding-intron (ENST00000335509.8, intron 2 of 27)	5068	ENST00000541517.3	ENSG00000186815	ENST00000552642	NA	NA	TPCN1	NA	NA	protein_coding	intron	3.1958	3.12947
D0H3K4me1_peak_148940	chr2	124784905	124785241	+	104	NA	intron (ENST00000431078.1, intron 17 of 23)	protein_coding-intron (ENST00000431078.1, intron 17 of 23)	-6433	ENST00000605094.1	ENSG00000270815	ENSG00000270815	NA	NA	RP11-56O18.1	NA	NA	processed_pseudogene	intron	NA	NA
D0H3K4me1_peak_72043	chr13	46976968	46977290	+	104	NA	Intergenic	Intergenic	-80053	ENST00000543956.3	ENSG00000102468	ENSG00000102468	NA	NA	HTR2A	NA	NA	protein_coding	Intergenic	0.137504	0.826529
D0H3K4me1_peak_148684	chr2	121641162	121641528	+	104	NA	intron (ENST00000541377.3, intron 1 of 38)	protein_coding-intron (ENST00000263710.6, intron 1 of 39)	8093	ENST00000455322.4	ENSG00000074054	ENST00000472776	NA	NA	CLASP1	NA	NA	protein_coding	intron	3.40052	4.18335
D0H3K4me1_peak_279870	chr9	85390563	85390887	+	104	NA	Intergenic	Intergenic	-101854	ENST00000423835.1	ENSG00000227412	ENSG00000227412	NA	NA	STK33P1	NA	NA	processed_pseudogene	Intergenic	NA	NA
D0H3K4me1_peak_138620	chr2	24944209	24944517	+	104	NA	exon (ENST00000264711.4, exon 7 of 7)	protein_coding-exon (ENST00000264711.4, exon 7 of 7)	-24524	ENST00000435135.3	ENSG00000138031	ENST00000454027	NA	NA	ADCY3	NA	NA	protein_coding	exon	5.29806	5.13207
D0H3K4me1_peak_264725	chr8	38443340	38444587	+	104	NA	intron (ENST00000335922.7, intron 2 of 18)	protein_coding-intron (ENST00000326324.8, intron 2 of 16)	-8299	ENST00000488192.1	ENSG00000239218	ENST00000488192	NA	NA	RPS20P22	NA	NA	transcribed_processed_pseudogene	intron	NA	NA
D0H3K4me1_peak_263506	chr8	28777336	28777665	+	104	NA	TTS (ENST00000521070.1)	protein_coding-TTS (ENST00000521070.1)	-1229	ENST00000520005.1	ENSG00000104299	ENST00000521777	NA	NA	INTS9	NA	NA	protein_coding	TTS	3.21047	3.52005
D0H3K4me1_peak_103250	chr16	66531960	66532304	+	104	NA	intron (ENST00000620035.2, intron 3 of 8)	protein_coding-intron (ENST00000299697.9, intron 4 of 9)	-7171	ENST00000564792.1	ENSG00000166548	ENST00000525974	NA	NA	TK2	NA	NA	protein_coding	intron	2.45086	3.47853
D0H3K4me1_peak_180584	chr3	42990196	42990534	+	104	NA	intron (ENST00000492161.1, intron 1 of 1)	protein_coding-intron (ENST00000492161.1, intron 1 of 1)	10817	ENST00000430121.2	ENSG00000144649	ENST00000434206	NA	NA	FAM198A	NA	NA	protein_coding	intron	0.9944	0.301281
D0H3K4me1_peak_262294	chr8	19900522	19901033	+	104	NA	promoter-TSS (ENST00000520959.3)	protein_coding-promoter-TSS (ENST00000520959.3)	-940	ENST00000520959.3	ENSG00000175445	ENST00000523696	NA	NA	LPL	NA	NA	protein_coding	promoter-TSS	1.7246	1.25688
D0H3K4me1_peak_56123	chr12	22391943	22392245	+	104	NA	intron (ENST00000536558.3, intron 1 of 3)	protein_coding-intron (ENST00000536558.3, intron 1 of 3)	5981	ENST00000536786.1	ENSG00000256714	ENST00000536786	NA	NA	RP11-73M14.1	NA	NA	lincRNA	intron	NA	NA
D0H3K4me1_peak_177106	chr3	9406464	9406772	+	104	NA	intron (ENST00000406341.3, intron 1 of 21)	protein_coding-intron (ENST00000402198.3, intron 1 of 22)	-8039	ENST00000519043.3	ENSG00000206573	ENST00000494680	NA	NA	THUMPD3-AS1	NA	NA	antisense	intron	3.80947	4.76613
D0H3K4me1_peak_247668	chr7	29164622	29164931	+	104	NA	intron (ENST00000439384.3, intron 2 of 6)	protein_coding-intron (ENST00000409850.3, intron 5 of 16)	18144	ENST00000470261.1	ENSG00000106069	ENST00000412536	NA	NA	CHN2	NA	NA	protein_coding	intron	1.40783	3.3566
D0H3K4me1_peak_13437	chr1	108000734	108001036	+	104	NA	Intergenic	Intergenic	17886	ENST00000582803.1	ENSG00000264753	ENSG00000264753	NA	NA	AL390036.1	NA	NA	miRNA	Intergenic	0.137504	0.137504
D0H3K4me1_peak_208754	chr4	154688957	154689269	+	104	NA	intron (ENST00000502525.3, intron 2 of 3)	protein_coding-intron (ENST00000499392.1, intron 2 of 5)	-35473	ENST00000506966.1	ENSG00000249074	ENST00000506966	NA	NA	RP11-21G20.1	NA	NA	processed_pseudogene	intron	NA	NA
D0H3K4me1_peak_75471	chr13	94016701	94017001	+	104	NA	intron (ENST00000377047.6, intron 3 of 8)	protein_coding-intron (ENST00000377047.6, intron 3 of 8)	8747	ENST00000391257.1	ENSG00000212559	ENSG00000212559	NA	NA	RNA5SP35	NA	NA	rRNA	intron	NA	NA
D0H3K4me1_peak_165634	chr20	48169068	48169397	+	104	NA	Intergenic	Intergenic	79103	ENST00000621912.1	ENSG00000276815	ENST00000621912	NA	NA	AL139351.1	NA	NA	miRNA	Intergenic	0.137504	0.137504
D0H3K4me1_peak_88851	chr15	43070097	43070409	+	104	NA	intron (ENST00000546274.4, intron 5 of 28)	protein_coding-intron (ENST00000290650.6, intron 5 of 46)	-10449	ENST00000569971.3	ENSG00000159459	ENST00000546274	NA	NA	UBR1	NA	NA	protein_coding	intron	2.46381	3.11778
D0H3K4me1_peak_161784	chr20	14090425	14090753	+	104	NA	intron (ENST00000494602.3, intron 3 of 4)	protein_coding-intron (ENST00000217246.6, intron 3 of 16)	-36811	ENST00000418670.1	ENSG00000234187	ENSG00000234187	NA	NA	AIMP1P1	NA	NA	processed_pseudogene	intron	NA	NA
D0H3K4me1_peak_175713	chr22	45437902	45438199	+	104	NA	intron (ENST00000454439.1, intron 1 of 1)	antisense-intron (ENST00000454439.1, intron 1 of 1)	10693	ENST00000454439.1	ENSG00000232363	ENSG00000232363	NA	NA	RP1-102D24.5	NA	NA	antisense	intron	NA	NA
D0H3K4me1_peak_69449	chr13	22623188	22623492	+	104	NA	Intergenic	Intergenic	-40613	ENST00000623728.1	ENSG00000279282	ENST00000623728	NA	NA	AL354828.1	NA	NA	protein_coding	Intergenic	NA	NA
D0H3K4me1_peak_288422	chrX	19365845	19366174	+	104	NA	intron (ENST00000518578.3, intron 26 of 29)	protein_coding-intron (ENST00000338883.6, intron 25 of 28)	7169	ENST00000470101.1	ENSG00000180815	ENSG00000180815	NA	NA	MAP3K15	NA	NA	protein_coding	intron	1.6327	1.67426
D0H3K4me1_peak_232712	chr6	37144201	37144939	+	104	NA	Intergenic	Intergenic	-25633	ENST00000373509.5	ENSG00000137193	ENST00000373509	NA	NA	PIM1	NA	NA	protein_coding	Intergenic	5.89245	3.39434
D0H3K4me1_peak_65338	chr12	110500623	110500925	+	104	NA	promoter-TSS (ENST00000433301.3)	protein_coding-promoter-TSS (ENST00000433301.3)	729	ENST00000621131.2	ENSG00000111237	ENST00000549970	NA	NA	VPS29	NA	NA	protein_coding	promoter-TSS	5.8743	5.8086
D0H3K4me1_peak_189238	chr3	132697831	132698155	+	104	NA	intron (ENST00000490993.3, intron 9 of 22)	protein_coding-intron (ENST00000337331.7, intron 13 of 26)	-2837	ENST00000515289.2	ENSG00000113971	ENST00000383282	NA	NA	NPHP3	NA	NA	protein_coding	intron	2.54444	3.88191
D0H3K4me1_peak_232389	chr6	35661656	35662625	+	104	NA	intron (ENST00000536438.3, intron 2 of 11)	protein_coding-intron (ENST00000357266.6, intron 1 of 10)	2649	ENST00000583739.1	ENSG00000265527	ENST00000583739	NA	NA	MIR5690	NA	NA	miRNA	intron	NA	NA
D0H3K4me1_peak_6408	chr1	39114013	39114397	+	104	NA	intron (ENST00000524432.3, intron 1 of 31)	protein_coding-intron (ENST00000361689.4, intron 1 of 92)	6838	ENST00000383927.1	ENSG00000206654	ENSG00000206654	NA	NA	RNU6-608P	NA	NA	snRNA	intron	NA	NA
D0H3K4me1_peak_68618	chr12	129770002	129770323	+	104	NA	intron (ENST00000422113.4, intron 1 of 8)	protein_coding-intron (ENST00000422113.4, intron 1 of 8)	22774	ENST00000417598.2	ENSG00000237578	ENST00000417598	NA	NA	RP11-174M13.1	NA	NA	processed_pseudogene	intron	NA	NA
D0H3K4me1_peak_2628	chr1	18062412	18062725	+	104	NA	Intergenic	Intergenic	-3089	ENST00000569711.1	ENSG00000261781	ENST00000569711	NA	NA	RP11-174G17.2	NA	NA	lincRNA	Intergenic	NA	NA
D0H3K4me1_peak_117119	chr17	74401027	74401330	+	104	NA	Intergenic	Intergenic	16526	ENST00000363151.1	ENSG00000200021	ENST00000363151	NA	NA	RNA5SP448	NA	NA	rRNA	Intergenic	NA	NA
D0H3K4me1_peak_98392	chr16	12254511	12254810	+	104	NA	intron (ENST00000566228.3, intron 14 of 20)	protein_coding-intron (ENST00000564791.3, intron 2 of 8)	42663	ENST00000459171.1	ENSG00000238685	ENST00000459171	NA	NA	ACA64	NA	NA	snoRNA	intron	NA	NA
D0H3K4me1_peak_198367	chr4	26303284	26303603	+	104	NA	intron (ENST00000510778.4, intron 1 of 5)	protein_coding-intron (ENST00000510778.4, intron 1 of 5)	-16219	ENST00000506956.3	ENSG00000168214	ENST00000511546	NA	NA	RBPJ	NA	NA	protein_coding	intron	6.01702	5.04295
D0H3K4me1_peak_266985	chr8	64905948	64906308	+	104	NA	Intergenic	Intergenic	67720	ENST00000520501.1	ENSG00000253493	ENST00000520501	NA	NA	RP11-89A16.1	NA	NA	processed_pseudogene	Intergenic	NA	NA
D0H3K4me1_peak_4150	chr1	26562698	26562995	+	104	NA	intron (ENST00000531382.3, intron 16 of 20)	protein_coding-intron (ENST00000374163.3, intron 17 of 21)	5803	ENST00000403732.2	ENSG00000117676	ENST00000531382	NA	NA	RPS6KA1	NA	NA	protein_coding	intron	4.93485	2.82859
D0H3K4me1_peak_215289	chr5	44402013	44402368	+	104	NA	intron (ENST00000502457.1, intron 2 of 2)	antisense-intron (ENST00000502457.1, intron 2 of 2)	-12484	ENST00000513107.1	ENSG00000070193	ENST00000513107	NA	NA	FGF10	NA	NA	protein_coding	intron	1.23095	0.715766
D0H3K4me1_peak_281412	chr9	97723101	97723419	+	104	NA	Intergenic	Intergenic	-19948	ENST00000562653.1	ENSG00000260677	ENST00000562653	NA	NA	RP11-546O6.4	NA	NA	lincRNA	Intergenic	NA	NA
D0H3K4me1_peak_23320	chr1	225973394	225973689	+	104	NA	Intergenic	Intergenic	9362	ENST00000423475.1	ENSG00000213032	ENST00000423475	NA	NA	NDUFA3P3	NA	NA	processed_pseudogene	Intergenic	NA	NA
D0H3K4me1_peak_290501	chrX	41114330	41114642	+	104	NA	intron (ENST00000378308.4, intron 1 of 44)	protein_coding-intron (ENST00000324545.8, intron 1 of 44)	28851	ENST00000324545.8	ENSG00000124486	ENST00000485180	NA	NA	USP9X	NA	NA	protein_coding	intron	6.11173	4.57841
D0H3K4me1_peak_248178	chr7	35298236	35298570	+	104	NA	Intergenic	Intergenic	-38674	ENST00000442323.1	ENSG00000226063	ENSG00000226063	NA	NA	AC009531.2	NA	NA	lincRNA	Intergenic	NA	NA
D0H3K4me1_peak_160416	chr20	2576724	2577076	+	104	NA	intron (ENST00000358864.1, intron 5 of 19)	protein_coding-intron (ENST00000358864.1, intron 5 of 19)	-25266	ENST00000496948.2	ENSG00000149488	ENST00000496948	NA	NA	TMC2	NA	NA	protein_coding	intron	0.137504	0.137504
D0H3K4me1_peak_138221	chr2	22180269	22180605	+	104	NA	intron (ENST00000450551.1, intron 2 of 4)	lincRNA-intron (ENST00000450551.1, intron 2 of 4)	-7899	ENST00000441585.1	ENSG00000223691	ENST00000441585	NA	NA	AC068044.1	NA	NA	processed_pseudogene	intron	NA	NA
D0H3K4me1_peak_179339	chr3	31754778	31755094	+	104	NA	intron (ENST00000480671.3, intron 3 of 3)	protein_coding-intron (ENST00000396556.4, intron 4 of 11)	37945	ENST00000444503.1	ENSG00000232490	ENST00000444503	NA	NA	OSBPL10-AS1	NA	NA	antisense	intron	0.137504	0.137504
D0H3K4me1_peak_100591	chr16	29758065	29758765	+	104	NA	Intergenic	Intergenic	-12409	ENST00000329410.3	ENSG00000185905	ENSG00000185905	NA	NA	C16orf54	NA	NA	protein_coding	Intergenic	1.32807	0.137504
D0H3K4me1_peak_27373	chr10	12977888	12978184	+	104	NA	intron (ENST00000378839.1, intron 6 of 6)	protein_coding-intron (ENST00000378825.4, intron 2 of 2)	23661	ENST00000378825.4	ENSG00000151468	ENSG00000151468	NA	NA	CCDC3	NA	NA	protein_coding	intron	1.49473	1.31253
D0H3K4me1_peak_173609	chr22	34247146	34247443	+	104	NA	Intergenic	Intergenic	-38032	ENST00000450365.1	ENSG00000224404	ENSG00000224404	NA	NA	LL22NC03-13G6.2	NA	NA	lincRNA	Intergenic	NA	NA
D0H3K4me1_peak_200786	chr4	55303282	55303649	+	104	NA	Intergenic	Intergenic	8975	ENST00000384112.1	ENSG00000206839	ENST00000384112	NA	NA	RNU6-746P	NA	NA	snRNA	Intergenic	NA	NA
D0H3K4me1_peak_237628	chr6	100540266	100540569	+	104	NA	intron (ENST00000369162.4, intron 36 of 41)	protein_coding-intron (ENST00000369162.4, intron 36 of 41)	10141	ENST00000406773.1	ENSG00000220695	ENST00000406773	NA	NA	RP1-121G13.3	NA	NA	processed_pseudogene	intron	NA	NA
D0H3K4me1_peak_165187	chr20	45310982	45311279	+	104	NA	intron (ENST00000372743.3, intron 3 of 11)	protein_coding-intron (ENST00000343694.5, intron 3 of 11)	-2601	ENST00000537548.2	ENSG00000124159	ENST00000372754	NA	NA	MATN4	NA	NA	protein_coding	intron	1.04876	0.241127
D0H3K4me1_peak_78543	chr14	31289245	31289559	+	104	NA	intron (ENST00000551799.1, intron 4 of 5)	antisense-intron (ENST00000551799.1, intron 4 of 5)	8318	ENST00000551414.1	ENSG00000129493	ENSG00000129493	NA	NA	HEATR5A	NA	NA	protein_coding	intron	3.26162	3.0059
D0H3K4me1_peak_45960	chr11	64548715	64549065	+	104	NA	Intergenic	Intergenic	-6736	ENST00000301891.6	ENSG00000168065	ENST00000377585	NA	NA	SLC22A11	NA	NA	protein_coding	Intergenic	0.137504	0.155909
D0H3K4me1_peak_125762	chr19	888352	888669	+	104	NA	intron (ENST00000592373.1, intron 3 of 3)	protein_coding-intron (ENST00000269814.6, intron 4 of 6)	-2601	ENST00000607471.3	ENSG00000175221	ENST00000586017	NA	NA	MED16	NA	NA	protein_coding	intron	4.65989	4.82522
D0H3K4me1_peak_251824	chr7	74134072	74134745	+	104	NA	Intergenic	Intergenic	19040	ENST00000476792.1	ENSG00000106683	ENST00000491052	NA	NA	LIMK1	NA	NA	protein_coding	Intergenic	5.1186	4.71855
D0H3K4me1_peak_162000	chr20	16689156	16689463	+	104	NA	Intergenic	Intergenic	-4905	ENST00000443141.2	ENSG00000235208	ENST00000443141	NA	NA	RPL7AL3	NA	NA	processed_pseudogene	Intergenic	NA	NA
D0H3K4me1_peak_215770	chr5	55365854	55366158	+	104	NA	intron (ENST00000506750.3, intron 13 of 24)	protein_coding-intron (ENST00000230640.7, intron 15 of 26)	-8483	ENST00000605749.1	ENSG00000271410	ENSG00000271410	NA	NA	RP11-506H20.2	NA	NA	processed_pseudogene	intron	NA	NA
D0H3K4me1_peak_161308	chr20	9202899	9203222	+	104	NA	intron (ENST00000416836.3, intron 1 of 4)	protein_coding-intron (ENST00000378473.5, intron 1 of 37)	-14330	ENST00000278655.6	ENSG00000101333	ENST00000378501	NA	NA	PLCB4	NA	NA	protein_coding	intron	1.54872	2.4795
D0H3K4me1_peak_138844	chr2	25851003	25851298	+	104	NA	intron (ENST00000435504.6, intron 1 of 12)	protein_coding-intron (ENST00000336112.6, intron 1 of 11)	5816	ENST00000403125.1	ENSG00000218682	ENSG00000218682	NA	NA	AC010150.1	NA	NA	processed_pseudogene	intron	NA	NA
D0H3K4me1_peak_163003	chr20	32003931	32004266	+	104	NA	TTS (ENST00000562532.2)	protein_coding-TTS (ENST00000562532.2)	-4253	ENST00000516814.1	ENSG00000252623	ENST00000516814	NA	NA	RNA5SP481	NA	NA	rRNA	TTS	NA	NA
D0H3K4me1_peak_284779	chr9	126749096	126749426	+	104	NA	Intergenic	Intergenic	-30928	ENST00000579759.1	ENSG00000266403	ENSG00000266403	NA	NA	AL161731.1	NA	NA	miRNA	Intergenic	NA	NA
D0H3K4me1_peak_237558	chr6	99594451	99594771	+	104	NA	Intergenic	Intergenic	7000	ENST00000623858.1	ENSG00000279170	ENSG00000279170	NA	NA	RP1-199J3.6	NA	NA	TEC	Intergenic	NA	NA
D0H3K4me1_peak_202633	chr4	78860608	78860934	+	104	NA	intron (ENST00000389010.5, intron 9 of 14)	protein_coding-intron (ENST00000335016.7, intron 8 of 15)	1147	ENST00000502613.1	ENSG00000138756	ENST00000335016	NA	NA	BMP2K	NA	NA	protein_coding	intron	2.79516	2.63784
D0H3K4me1_peak_167100	chr20	57255670	57255996	+	104	NA	intron (ENST00000450594.4, intron 1 of 5)	protein_coding-intron (ENST00000395863.5, intron 1 of 6)	9945	ENST00000433911.1	ENSG00000101144	ENST00000460817	NA	NA	BMP7	NA	NA	protein_coding	intron	4.25053	5.55339
D0H3K4me1_peak_292445	chrX	65676631	65676989	+	104	NA	intron (ENST00000360270.6, intron 1 of 12)	protein_coding-intron (ENST00000360270.6, intron 1 of 12)	9140	ENST00000360270.6	ENSG00000147065	ENST00000429601	NA	NA	MSN	NA	NA	protein_coding	intron	7.00321	6.14145
D0H3K4me1_peak_149697	chr2	134147460	134147769	+	104	NA	intron (ENST00000481801.3, intron 1 of 1)	protein_coding-intron (ENST00000409645.3, intron 1 of 16)	20489	ENST00000581102.1	ENSG00000263813	ENST00000581102	NA	NA	MIR3679	NA	NA	miRNA	intron	NA	NA
D0H3K4me1_peak_63284	chr12	94979687	94979993	+	104	NA	intron (ENST00000546788.1, intron 3 of 4)	protein_coding-intron (ENST00000327772.4, intron 3 of 3)	14513	ENST00000538372.4	ENSG00000184752	ENST00000327772	NA	NA	NDUFA12	NA	NA	protein_coding	intron	6.65009	6.46975
D0H3K4me1_peak_54105	chr12	4633578	4634130	+	104	NA	intron (ENST00000536588.1, intron 2 of 6)	protein_coding-intron (ENST00000228850.3, intron 4 of 5)	2286	ENST00000537929.1	ENSG00000256799	ENSG00000256799	NA	NA	RP11-500M8.6	NA	NA	processed_pseudogene	intron	NA	NA
D0H3K4me1_peak_154910	chr2	195668937	195669232	+	104	NA	intron (ENST00000418005.1, intron 1 of 1)	protein_coding-intron (ENST00000359634.7, intron 1 of 9)	1390	ENST00000364943.1	ENSG00000201813	ENST00000364943	NA	NA	RNU6-915P	NA	NA	snRNA	intron	NA	NA
D0H3K4me1_peak_30810	chr10	42584319	42584695	+	104	NA	TTS (ENST00000606517.1)	unprocessed_pseudogene-TTS (ENST00000606517.1)	740	ENST00000606517.1	ENSG00000271831	ENSG00000271831	NA	NA	AL022345.9	NA	NA	unprocessed_pseudogene	TTS	NA	NA
D0H3K4me1_peak_254415	chr7	100055525	100055826	+	104	NA	intron (ENST00000438937.1, intron 2 of 3)	protein_coding-intron (ENST00000292450.6, intron 1 of 3)	-1236	ENST00000477297.1	ENSG00000166529	ENST00000543588	NA	NA	ZSCAN21	NA	NA	protein_coding	intron	2.93042	2.76171
D0H3K4me1_peak_238661	chr6	110134222	110134596	+	104	NA	intron (ENST00000392587.4, intron 1 of 8)	protein_coding-intron (ENST00000265601.5, intron 3 of 5)	45240	ENST00000447287.3	ENSG00000112290	ENST00000392588	NA	NA	WASF1	NA	NA	protein_coding	intron	3.76744	4.92396
D0H3K4me1_peak_42533	chr11	25887463	25887778	+	104	NA	Intergenic	Intergenic	-36568	ENST00000531157.1	ENSG00000254754	ENST00000531157	NA	NA	RP11-20J1.1	NA	NA	lincRNA	Intergenic	NA	NA
D0H3K4me1_peak_42457	chr11	24583583	24583908	+	104	NA	intron (ENST00000533227.3, intron 1 of 11)	protein_coding-intron (ENST00000336930.8, intron 1 of 11)	86534	ENST00000533227.3	ENSG00000187398	ENST00000405855	NA	NA	LUZP2	NA	NA	protein_coding	intron	2.67056	1.18392
D0H3K4me1_peak_165627	chr20	48091837	48092164	+	104	NA	Intergenic	Intergenic	1871	ENST00000621912.1	ENSG00000276815	ENST00000621912	NA	NA	AL139351.1	NA	NA	miRNA	Intergenic	0.137504	0.137504
D0H3K4me1_peak_101843	chr16	53085093	53085413	+	104	NA	intron (ENST00000615216.2, intron 1 of 37)	protein_coding-intron (ENST00000447540.3, intron 1 of 38)	-13907	ENST00000565832.3	ENSG00000177200	ENST00000561869	NA	NA	CHD9	NA	NA	protein_coding	intron	2.49409	3.59682
D0H3K4me1_peak_216196	chr5	59117649	59117966	+	104	NA	intron (ENST00000309641.8, intron 5 of 15)	protein_coding-intron (ENST00000309641.8, intron 5 of 15)	78046	ENST00000500224.2	ENSG00000247345	ENST00000500224	NA	NA	RP11-266N13.2	NA	NA	antisense	intron	NA	NA
D0H3K4me1_peak_152773	chr2	170692315	170692610	+	104	NA	intron (ENST00000428156.1, intron 1 of 9)	antisense-intron (ENST00000428156.1, intron 1 of 9)	1898	ENST00000618243.1	ENSG00000275414	ENST00000618243	NA	NA	uc_338	NA	NA	misc_RNA	intron	NA	NA
D0H3K4me1_peak_136548	chr2	3344460	3344795	+	104	NA	intron (ENST00000463662.3, intron 2 of 5)	protein_coding-intron (ENST00000382125.6, intron 2 of 8)	-24083	ENST00000478754.3	ENSG00000032389	ENST00000463662	NA	NA	TSSC1	NA	NA	protein_coding	intron	NA	NA
D0H3K4me1_peak_109584	chr17	15954781	15955906	+	104	NA	intron (ENST00000304222.2, intron 1 of 1)	protein_coding-intron (ENST00000304222.2, intron 1 of 1)	10426	ENST00000304222.2	ENSG00000170425	ENSG00000170425	NA	NA	ADORA2B	NA	NA	protein_coding	intron	1.78407	1.68263
D0H3K4me1_peak_134666	chr19	48584886	48585197	+	104	NA	intron (ENST00000323090.4, intron 1 of 5)	protein_coding-intron (ENST00000201586.4, intron 2 of 6)	-6060	ENST00000594274.1	ENSG00000088002	ENST00000201586	NA	NA	SULT2B1	NA	NA	protein_coding	intron	1.74337	0.387313
D0H3K4me1_peak_184799	chr3	73710021	73710345	+	104	NA	Intergenic	Intergenic	-61376	ENST00000495472.1	ENSG00000242364	ENSG00000242364	NA	NA	RP11-451J24.1	NA	NA	processed_pseudogene	Intergenic	NA	NA
D0H3K4me1_peak_150761	chr2	147565014	147565365	+	104	NA	Intergenic	Intergenic	-69649	ENST00000365204.1	ENSG00000202074	ENSG00000202074	NA	NA	RNU6-715P	NA	NA	snRNA	Intergenic	NA	NA
D0H3K4me1_peak_71141	chr13	39133329	39133644	+	104	NA	intron (ENST00000614005.1, intron 1 of 2)	lincRNA-intron (ENST00000614005.1, intron 1 of 2)	36465	ENST00000458481.1	ENSG00000214823	ENSG00000214823	NA	NA	NXT1P1	NA	NA	processed_pseudogene	intron	NA	NA
D0H3K4me1_peak_60577	chr12	65172608	65172909	+	104	NA	TTS (ENST00000621847.1)	sense_intronic-TTS (ENST00000621847.1)	1496	ENST00000621847.1	ENSG00000276853	ENST00000621847	NA	NA	RP11-305O6.4	NA	NA	sense_intronic	TTS	NA	NA
D0H3K4me1_peak_42331	chr11	22494152	22494468	+	104	NA	intron (ENST00000531858.1, intron 1 of 1)	lincRNA-intron (ENST00000531858.1, intron 1 of 1)	2198	ENST00000531858.1	ENSG00000255357	ENST00000531858	NA	NA	RP11-34N19.1	NA	NA	lincRNA	intron	NA	NA
D0H3K4me1_peak_163698	chr20	35145832	35146133	+	104	NA	intron (ENST00000374491.3, intron 1 of 9)	protein_coding-intron (ENST00000374491.3, intron 1 of 9)	1337	ENST00000374491.3	ENSG00000088298	ENST00000374491	NA	NA	EDEM2	NA	NA	protein_coding	intron	4.2982	3.57355
D0H3K4me1_peak_15847	chr1	155203693	155204001	+	104	NA	promoter-TSS (ENST00000460050.1)	protein_coding-promoter-TSS (ENST00000460050.1)	-542	ENST00000460050.1	ENSG00000169231	ENST00000457183	NA	NA	THBS3	NA	NA	protein_coding	promoter-TSS	3.41321	4.69681
D0H3K4me1_peak_135767	chr19	55243242	55243568	+	104	NA	promoter-TSS (ENST00000591602.1)	protein_coding-promoter-TSS (ENST00000591602.1)	-787	ENST00000591602.1	ENSG00000105063	ENST00000592242	NA	NA	PPP6R1	NA	NA	protein_coding	promoter-TSS	4.85672	4.29965
D0H3K4me1_peak_205918	chr4	120731208	120731551	+	104	NA	intron (ENST00000515109.3, intron 12 of 13)	protein_coding-intron (ENST00000264808.5, intron 14 of 15)	-20968	ENST00000513741.1	ENSG00000138738	ENST00000428209	NA	NA	PRDM5	NA	NA	protein_coding	intron	2.20378	2.21661
D0H3K4me1_peak_220437	chr5	109983558	109983881	+	104	NA	Intergenic	Intergenic	-98296	ENST00000518923.1	ENSG00000253224	ENST00000518923	NA	NA	PGAM5P1	NA	NA	processed_pseudogene	Intergenic	NA	NA
D0H3K4me1_peak_234216	chr6	50041593	50041914	+	104	NA	Intergenic	Intergenic	6898	ENST00000322246.4	ENSG00000180872	ENSG00000180872	NA	NA	DEFB112	NA	NA	protein_coding	Intergenic	0.137504	0.137504
D0H3K4me1_peak_31567	chr10	54834031	54834346	+	104	NA	intron (ENST00000613346.2, intron 4 of 5)	protein_coding-intron (ENST00000458638.1, intron 3 of 5)	-32897	ENST00000614895.2	ENSG00000150275	ENST00000613657	NA	NA	PCDH15	NA	NA	protein_coding	intron	0.903549	0.346566
D0H3K4me1_peak_217187	chr5	72257932	72258254	+	104	NA	intron (ENST00000522404.3, intron 4 of 5)	protein_coding-intron (ENST00000261413.7, intron 4 of 10)	-19963	ENST00000522562.3	ENSG00000113048	ENST00000508863	NA	NA	MRPS27	NA	NA	protein_coding	intron	5.2391	4.9791
D0H3K4me1_peak_77259	chr13	112946142	112946457	+	104	NA	intron (ENST00000442625.1, intron 2 of 2)	protein_coding-intron (ENST00000375608.5, intron 2 of 29)	19832	ENST00000602192.1	ENSG00000267868	ENSG00000267868	NA	NA	RP11-120K24.3	NA	NA	lincRNA	intron	NA	NA
D0H3K4me1_peak_250785	chr7	68004964	68005289	+	104	NA	Intergenic	Intergenic	-15127	ENST00000444745.1	ENSG00000225209	ENST00000444745	NA	NA	RP11-358M3.1	NA	NA	lincRNA	Intergenic	NA	NA
D0H3K4me1_peak_201363	chr4	61845420	61845718	+	104	NA	intron (ENST00000545650.3, intron 3 of 19)	protein_coding-intron (ENST00000504896.3, intron 6 of 24)	-50172	ENST00000502815.1	ENSG00000150471	ENST00000514157	NA	NA	LPHN3	NA	NA	protein_coding	intron	NA	NA
D0H3K4me1_peak_144922	chr2	74790352	74790656	+	104	NA	Intergenic	Intergenic	-35685	ENST00000421570.1	ENSG00000224646	ENSG00000224646	NA	NA	AC007387.2	NA	NA	processed_pseudogene	Intergenic	NA	NA
D0H3K4me1_peak_5231	chr1	32037289	32037608	+	104	NA	intron (ENST00000492989.1, intron 4 of 7)	protein_coding-intron (ENST00000307714.10, intron 5 of 8)	23266	ENST00000484270.2	ENSG00000121774	ENST00000307714	NA	NA	KHDRBS1	NA	NA	protein_coding	intron	6.67321	6.76368
D0H3K4me1_peak_216978	chr5	68190919	68191307	+	104	NA	intron (ENST00000520762.1, intron 1 of 2)	lincRNA-intron (ENST00000520762.1, intron 1 of 2)	1237	ENST00000520762.1	ENSG00000253787	ENST00000520762	NA	NA	RP11-404L6.2	NA	NA	lincRNA	intron	NA	NA
D0H3K4me1_peak_123157	chr18	49938952	49939284	+	104	NA	intron (ENST00000616031.2, intron 14 of 18)	protein_coding-intron (ENST00000285039.9, intron 14 of 39)	7271	ENST00000363657.1	ENSG00000200527	ENSG00000200527	NA	NA	RNA5SP457	NA	NA	rRNA	intron	NA	NA
D0H3K4me1_peak_255841	chr7	110696263	110696601	+	104	NA	intron (ENST00000489381.1, intron 2 of 3)	protein_coding-intron (ENST00000331762.5, intron 6 of 6)	29393	ENST00000451832.1	ENSG00000228540	ENSG00000228540	NA	NA	AC073326.3	NA	NA	sense_intronic	intron	NA	NA
D0H3K4me1_peak_169551	chr21	34213024	34213326	+	104	NA	intron (ENST00000427022.1, intron 1 of 4)	processed_transcript-intron (ENST00000362077.4, intron 2 of 5)	8120	ENST00000427022.1	ENSG00000214955	ENST00000427022	NA	NA	AP000318.2	NA	NA	lincRNA	intron	NA	NA
D0H3K4me1_peak_194515	chr3	186102506	186102817	+	104	NA	intron (ENST00000476890.1, intron 5 of 5)	protein_coding-intron (ENST00000306376.7, intron 5 of 12)	2829	ENST00000475484.1	ENSG00000244405	ENST00000421809	NA	NA	ETV5	NA	NA	protein_coding	intron	4.1548	2.84998
D0H3K4me1_peak_106917	chr16	90045119	90045455	+	104	NA	promoter-TSS (ENST00000409768.2)	transcribed_unprocessed_pseudogene-promoter-TSS (ENST00000409768.2)	-677	ENST00000409768.2	ENSG00000222019	ENSG00000222019	NA	NA	URAHP	NA	NA	transcribed_unprocessed_pseudogene	promoter-TSS	NA	NA
D0H3K4me1_peak_98942	chr16	19057800	19058113	+	104	NA	intron (ENST00000569532.3, intron 14 of 14)	protein_coding-intron (ENST00000304381.7, intron 14 of 15)	-8035	ENST00000565802.1	ENSG00000261357	ENSG00000261357	NA	NA	RP11-626G11.1	NA	NA	lincRNA	intron	NA	NA
D0H3K4me1_peak_171773	chr22	22973062	22973372	+	104	NA	Intergenic	Intergenic	-15046	ENST00000415639.1	ENSG00000237472	ENSG00000237472	NA	NA	AP000361.2	NA	NA	processed_pseudogene	Intergenic	NA	NA
D0H3K4me1_peak_217557	chr5	75419873	75420524	+	104	NA	intron (ENST00000405807.6, intron 5 of 17)	protein_coding-intron (ENST00000261415.9, intron 5 of 16)	-19977	ENST00000357457.6	ENSG00000113163	ENST00000261415	NA	NA	COL4A3BP	NA	NA	protein_coding	intron	4.38527	3.7191
D0H3K4me1_peak_55838	chr12	19348879	19349206	+	104	NA	intron (ENST00000539256.3, intron 18 of 24)	protein_coding-intron (ENST00000299275.8, intron 19 of 25)	26524	ENST00000538972.1	ENSG00000052126	ENST00000538677	NA	NA	PLEKHA5	NA	NA	protein_coding	intron	4.10259	5.42367
D0H3K4me1_peak_31162	chr10	49037801	49038109	+	104	NA	intron (ENST00000332853.6, intron 7 of 7)	protein_coding-intron (ENST00000332853.6, intron 7 of 7)	39336	ENST00000476018.2	ENSG00000165633	ENST00000332853	NA	NA	VSTM4	NA	NA	protein_coding	intron	0.337989	1.86946
D0H3K4me1_peak_45475	chr11	62120794	62121508	+	104	NA	Intergenic	Intergenic	-2822	ENST00000394818.5	ENSG00000149503	ENST00000528037	NA	NA	INCENP	NA	NA	protein_coding	Intergenic	4.876	3.85328
D0H3K4me1_peak_31985	chr10	60799383	60799707	+	104	NA	Intergenic	Intergenic	11874	ENST00000487784.1	ENSG00000170312	ENST00000373809	NA	NA	CDK1	NA	NA	protein_coding	Intergenic	6.50925	5.78608
D0H3K4me1_peak_295710	chrX	114755099	114755419	+	104	NA	intron (ENST00000371951.3, intron 5 of 6)	protein_coding-intron (ENST00000276198.3, intron 4 of 5)	-7925	ENST00000410783.1	ENSG00000222715	ENST00000410783	NA	NA	MIR1911	NA	NA	miRNA	intron	NA	NA
D0H3K4me1_peak_289249	chrX	25549215	25549525	+	104	NA	Intergenic	Intergenic	42438	ENST00000426762.1	ENSG00000229310	ENSG00000229310	NA	NA	RPP40P1	NA	NA	processed_pseudogene	Intergenic	NA	NA
D0H3K4me1_peak_20233	chr1	200173808	200174108	+	104	NA	intron (ENST00000544748.3, intron 6 of 6)	protein_coding-intron (ENST00000236914.5, intron 6 of 6)	-25679	ENST00000422446.1	ENSG00000229220	ENST00000422446	NA	NA	RP11-47A17.2	NA	NA	processed_pseudogene	intron	NA	NA
D0H3K4me1_peak_256513	chr7	119662429	119662742	+	104	NA	Intergenic	Intergenic	-178176	ENST00000585282.1	ENSG00000263692	ENSG00000263692	NA	NA	AC091320.1	NA	NA	miRNA	Intergenic	NA	NA
D0H3K4me1_peak_67148	chr12	120729080	120729432	+	104	NA	intron (ENST00000539690.1, intron 2 of 2)	protein_coding-intron (ENST00000242592.6, intron 2 of 9)	3395	ENST00000411593.2	ENSG00000122971	ENSG00000122971	NA	NA	ACADS	NA	NA	protein_coding	intron	3.28183	2.89774
D0H3K4me1_peak_131620	chr19	33786237	33786541	+	104	NA	Intergenic	Intergenic	-9544	ENST00000587658.3	ENSG00000153885	ENST00000587658	NA	NA	KCTD15	NA	NA	protein_coding	Intergenic	3.75683	5.18238
D0H3K4me1_peak_257870	chr7	132264558	132264869	+	104	NA	intron (ENST00000445459.2, intron 1 of 2)	protein_coding-intron (ENST00000321063.6, intron 4 of 31)	561	ENST00000445459.2	ENSG00000225144	ENST00000445459	NA	NA	AC018643.4	NA	NA	antisense	intron	NA	NA
D0H3K4me1_peak_121233	chr18	26620677	26621020	+	104	NA	intron (ENST00000584630.1, intron 1 of 1)	protein_coding-intron (ENST00000317932.9, intron 1 of 4)	8394	ENST00000317932.9	ENSG00000134504	ENST00000579973	NA	NA	KCTD1	NA	NA	protein_coding	intron	3.03197	4.15895
D0H3K4me1_peak_129812	chr19	17549660	17549960	+	104	NA	TTS (ENST00000595684.3)	protein_coding-TTS (ENST00000595684.3)	-5784	ENST00000252599.6	ENSG00000130309	ENST00000252599	NA	NA	COLGALT1	NA	NA	protein_coding	TTS	5.04204	4.84144
D0H3K4me1_peak_110437	chr17	27375106	27375420	+	104	NA	Intergenic	Intergenic	-22679	ENST00000582878.1	ENSG00000265683	ENSG00000265683	NA	NA	RP11-173M1.5	NA	NA	processed_pseudogene	Intergenic	NA	NA
D0H3K4me1_peak_165741	chr20	48983880	48984209	+	104	NA	intron (ENST00000371917.4, intron 14 of 38)	protein_coding-intron (ENST00000371917.4, intron 14 of 38)	-14056	ENST00000493140.1	ENSG00000124198	ENSG00000124198	NA	NA	ARFGEF2	NA	NA	protein_coding	intron	2.73557	2.69793
D0H3K4me1_peak_2442	chr1	17047511	17047834	+	104	NA	intron (ENST00000485515.3, intron 1 of 6)	protein_coding-intron (ENST00000375499.5, intron 1 of 7)	-2453	ENST00000491274.3	ENSG00000117118	ENST00000466613	NA	NA	SDHB	NA	NA	protein_coding	intron	6.09914	4.98659
D0H3K4me1_peak_145323	chr2	80062554	80063283	+	104	NA	intron (ENST00000496558.3, intron 7 of 17)	protein_coding-intron (ENST00000402739.6, intron 6 of 17)	-32367	ENST00000418621.1	ENSG00000224731	ENSG00000224731	NA	NA	AC016716.2	NA	NA	antisense	intron	0.137504	0.541282
D0H3K4me1_peak_136154	chr19	57626163	57626493	+	104	NA	intron (ENST00000599190.1, intron 1 of 1)	lincRNA-intron (ENST00000599190.1, intron 1 of 1)	1296	ENST00000599190.1	ENSG00000268392	ENST00000599190	NA	NA	AC003682.16	NA	NA	lincRNA	intron	NA	NA
D0H3K4me1_peak_298477	chrX	148584373	148584744	+	104	NA	intron (ENST00000370460.4, intron 1 of 20)	protein_coding-intron (ENST00000342251.5, intron 1 of 19)	37680	ENST00000435346.1	ENSG00000223516	ENST00000435346	NA	NA	AFF2-IT1	NA	NA	sense_intronic	intron	0.137504	0.137504
D0H3K4me1_peak_292142	chrX	55861224	55861532	+	104	NA	Intergenic	Intergenic	-46745	ENST00000452532.1	ENSG00000227486	ENSG00000227486	NA	NA	RP13-188A5.1	NA	NA	lincRNA	Intergenic	NA	NA
D0H3K4me1_peak_99306	chr16	21237454	21237758	+	104	NA	intron (ENST00000311620.6, intron 1 of 1)	protein_coding-intron (ENST00000311620.6, intron 1 of 1)	3941	ENST00000311620.6	ENSG00000175311	ENST00000311620	NA	NA	ANKS4B	NA	NA	protein_coding	intron	0.137504	0.137504
D0H3K4me1_peak_73929	chr13	72925386	72925709	+	104	NA	intron (ENST00000617689.2, intron 13 of 15)	protein_coding-intron (ENST00000326291.8, intron 13 of 17)	41103	ENST00000486330.1	ENSG00000083535	ENST00000492803	NA	NA	PIBF1	NA	NA	protein_coding	intron	2.59796	3.16855
D0H3K4me1_peak_266880	chr8	63203074	63203379	+	104	NA	intron (ENST00000623280.1, intron 5 of 5)	protein_coding-intron (ENST00000517371.3, intron 3 of 3)	-12755	ENST00000569835.1	ENSG00000261542	ENSG00000261542	NA	NA	RP11-16E18.3	NA	NA	lincRNA	intron	NA	NA
D0H3K4me1_peak_189931	chr3	138847341	138847660	+	104	NA	Intergenic	Intergenic	-12562	ENST00000461451.1	ENSG00000051382	ENST00000485060	NA	NA	PIK3CB	NA	NA	protein_coding	Intergenic	3.64193	2.89701
D0H3K4me1_peak_125336	chr18	75751778	75752149	+	104	NA	Intergenic	Intergenic	1702	ENST00000622528.1	ENSG00000277497	ENST00000622528	NA	NA	AC090338.1	NA	NA	miRNA	Intergenic	NA	NA
D0H3K4me1_peak_19190	chr1	185088398	185088703	+	104	NA	intron (ENST00000498201.1, intron 2 of 2)	protein_coding-intron (ENST00000367509.6, intron 2 of 5)	-16515	ENST00000447665.2	ENSG00000232792	ENST00000447665	NA	NA	FTH1P25	NA	NA	processed_pseudogene	intron	NA	NA
D0H3K4me1_peak_59752	chr12	56704056	56704376	+	104	NA	Intergenic	Intergenic	9180	ENST00000546410.1	ENSG00000196531	ENST00000549259	NA	NA	NACA	NA	NA	protein_coding	Intergenic	9.64024	10.0562
D0H3K4me1_peak_266275	chr8	55487289	55487619	+	104	NA	intron (ENST00000622811.1, intron 3 of 3)	protein_coding-intron (ENST00000327381.6, intron 2 of 2)	-32315	ENST00000444527.2	ENSG00000248522	ENST00000444527	NA	NA	SBF1P1	NA	NA	processed_pseudogene	intron	NA	NA
D0H3K4me1_peak_186151	chr3	99800615	99800929	+	104	NA	Intergenic	Intergenic	5286	ENST00000608028.1	ENSG00000273374	ENST00000608028	NA	NA	RP11-383I23.2	NA	NA	lincRNA	Intergenic	NA	NA
D0H3K4me1_peak_19999	chr1	197346143	197346484	+	104	NA	intron (ENST00000538660.3, intron 3 of 9)	protein_coding-intron (ENST00000367399.4, intron 2 of 9)	-14036	ENST00000476483.1	ENSG00000134376	ENST00000367399	NA	NA	CRB1	NA	NA	protein_coding	intron	0.137504	2.11135
D0H3K4me1_peak_50741	chr11	111168173	111168489	+	104	NA	Intergenic	Intergenic	-60581	ENST00000604639.1	ENSG00000270202	ENST00000604639	NA	NA	RP11-89C3.2	NA	NA	processed_pseudogene	Intergenic	NA	NA
D0H3K4me1_peak_120035	chr18	11601102	11601405	+	104	NA	Intergenic	Intergenic	-8222	ENST00000623066.1	ENSG00000236396	ENST00000623066	NA	NA	SLC35G4P	NA	NA	protein_coding	Intergenic	NA	NA
D0H3K4me1_peak_28080	chr10	17565199	17565511	+	104	NA	Intergenic	Intergenic	-12007	ENST00000438179.1	ENSG00000236582	ENST00000438179	NA	NA	PRPF38AP2	NA	NA	processed_pseudogene	Intergenic	NA	NA
D0H3K4me1_peak_45977	chr11	64699290	64699616	+	104	NA	intron (ENST00000466324.1, intron 1 of 3)	protein_coding-intron (ENST00000265459.8, intron 2 of 22)	13292	ENST00000442300.3	ENSG00000110076	ENST00000423049	NA	NA	NRXN2	NA	NA	protein_coding	intron	2.13675	4.03041
D0H3K4me1_peak_187915	chr3	120431511	120431836	+	104	NA	intron (ENST00000485968.3, intron 2 of 2)	protein_coding-intron (ENST00000295633.5, intron 2 of 10)	19287	ENST00000485968.3	ENSG00000163430	ENST00000485968	NA	NA	FSTL1	NA	NA	protein_coding	intron	6.44506	7.51519
D0H3K4me1_peak_165617	chr20	47963667	47964181	+	104	NA	Intergenic	Intergenic	5902	ENST00000416646.1	ENSG00000228503	ENSG00000228503	NA	NA	RP11-347D21.2	NA	NA	lincRNA	Intergenic	NA	NA
D0H3K4me1_peak_185907	chr3	95849437	95849743	+	104	NA	Intergenic	Intergenic	-166397	ENST00000494840.1	ENSG00000244681	ENST00000494840	NA	NA	MTHFD2P1	NA	NA	transcribed_processed_pseudogene	Intergenic	NA	NA
D0H3K4me1_peak_261633	chr8	12932505	12932878	+	104	NA	Intergenic	Intergenic	-12951	ENST00000447063.4	ENSG00000250305	ENST00000529706	NA	NA	KIAA1456	NA	NA	protein_coding	Intergenic	NA	NA
D0H3K4me1_peak_185645	chr3	88093943	88094264	+	104	NA	intron (ENST00000623596.1, intron 1 of 3)	protein_coding-intron (ENST00000462901.3, intron 2 of 3)	1865	ENST00000468470.1	ENSG00000241535	ENSG00000241535	NA	NA	CBX5P1	NA	NA	processed_pseudogene	intron	NA	NA
D0H3K4me1_peak_141863	chr2	47780533	47780858	+	104	NA	promoter-TSS (ENST00000516063.1)	snRNA-promoter-TSS (ENST00000516063.1)	-684	ENST00000516063.1	ENSG00000251872	ENSG00000251872	NA	NA	RNU6-688P	NA	NA	snRNA	promoter-TSS	NA	NA
D0H3K4me1_peak_38765	chr10	118947648	118947976	+	104	NA	Intergenic	Intergenic	-14517	ENST00000394996.2	ENSG00000213574	ENST00000394996	NA	NA	LDHAP5	NA	NA	processed_pseudogene	Intergenic	NA	NA
D0H3K4me1_peak_47552	chr11	74505339	74505653	+	104	NA	intron (ENST00000528481.3, intron 1 of 5)	protein_coding-intron (ENST00000528481.3, intron 1 of 5)	8308	ENST00000612462.1	ENSG00000254837	ENST00000526036	NA	NA	AP001372.2	NA	NA	lincRNA	intron	NA	NA
D0H3K4me1_peak_177151	chr3	9602131	9602461	+	104	NA	intron (ENST00000426873.1, intron 2 of 2)	processed_pseudogene-intron (ENST00000426873.1, intron 2 of 2)	1548	ENST00000426873.1	ENSG00000235338	ENST00000426873	NA	NA	DUSP5P2	NA	NA	processed_pseudogene	intron	NA	NA
D0H3K4me1_peak_178576	chr3	23105537	23105848	+	104	NA	Intergenic	Intergenic	-28680	ENST00000399435.2	ENSG00000215016	ENSG00000215016	NA	NA	RPL24P7	NA	NA	processed_pseudogene	Intergenic	NA	NA
D0H3K4me1_peak_63133	chr12	93849570	93849888	+	104	NA	intron (ENST00000548330.1, intron 1 of 1)	protein_coding-intron (ENST00000332896.5, intron 2 of 2)	1069	ENST00000548330.1	ENSG00000169372	ENST00000552983	NA	NA	CRADD	NA	NA	protein_coding	intron	3.02963	2.87881
D0H3K4me1_peak_12474	chr1	94156173	94156495	+	104	NA	intron (ENST00000552844.3, intron 23 of 25)	protein_coding-intron (ENST00000552844.3, intron 23 of 25)	-1505	ENST00000546444.1	ENSG00000137962	ENST00000370217	NA	NA	ARHGAP29	NA	NA	protein_coding	intron	2.32906	4.05518
D0H3K4me1_peak_172549	chr22	28825244	28825561	+	104	NA	intron (ENST00000458080.1, intron 2 of 3)	antisense-intron (ENST00000418292.1, intron 1 of 1)	7071	ENST00000422972.1	ENSG00000226471	ENSG00000226471	NA	NA	CTA-292E10.6	NA	NA	antisense	intron	NA	NA
D0H3K4me1_peak_290758	chrX	42993532	42993999	+	104	NA	Intergenic	Intergenic	-6409	ENST00000605596.1	ENSG00000270280	ENST00000605596	NA	NA	RP11-265D20.1	NA	NA	processed_pseudogene	Intergenic	NA	NA
D0H3K4me1_peak_104926	chr16	75313735	75314044	+	104	NA	intron (ENST00000283882.3, intron 5 of 6)	protein_coding-intron (ENST00000283882.3, intron 5 of 6)	-7344	ENST00000570103.3	ENSG00000153774	ENST00000569341	NA	NA	CFDP1	NA	NA	protein_coding	intron	5.38486	6.03988
D0H3K4me1_peak_250725	chr7	67692992	67693332	+	104	NA	intron (ENST00000420758.1, intron 1 of 1)	lincRNA-intron (ENST00000420758.1, intron 1 of 1)	3867	ENST00000420758.1	ENSG00000233423	ENSG00000233423	NA	NA	RP4-736H5.3	NA	NA	lincRNA	intron	NA	NA
D0H3K4me1_peak_84012	chr14	77580395	77580693	+	104	NA	intron (ENST00000557566.1, intron 1 of 1)	protein_coding-intron (ENST00000216484.4, intron 2 of 11)	16777	ENST00000554901.1	ENSG00000100596	ENSG00000100596	NA	NA	SPTLC2	NA	NA	protein_coding	intron	2.99747	3.37635
D0H3K4me1_peak_164431	chr20	38773153	38773491	+	104	NA	TTS (ENST00000243903.5)	protein_coding-TTS (ENST00000243903.5)	11794	ENST00000362821.1	ENSG00000199691	ENSG00000199691	NA	NA	RN7SKP173	NA	NA	misc_RNA	TTS	NA	NA
D0H3K4me1_peak_272837	chr8	127924383	127924704	+	104	NA	intron (ENST00000519481.3, intron 1 of 2)	lincRNA-intron (ENST00000513868.4, intron 1 of 7)	-14965	ENST00000612011.1	ENSG00000249859	ENST00000521122	NA	NA	PVT1	NA	NA	lincRNA	intron	5.36828	4.09286
D0H3K4me1_peak_25065	chr1	240218140	240218460	+	104	NA	intron (ENST00000319653.11, intron 6 of 17)	protein_coding-intron (ENST00000319653.11, intron 6 of 17)	-17471	ENST00000463398.3	ENSG00000155816	ENST00000545751	NA	NA	FMN2	NA	NA	protein_coding	intron	1.27625	3.05656
D0H3K4me1_peak_294041	chrX	91117882	91118188	+	104	NA	Intergenic	Intergenic	-189746	ENST00000418369.1	ENSG00000206062	ENST00000418369	NA	NA	RP13-212L9.1	NA	NA	lincRNA	Intergenic	NA	NA
D0H3K4me1_peak_65224	chr12	110032924	110033263	+	104	NA	TTS (ENST00000619452.1)	sense_intronic-TTS (ENST00000619452.1)	848	ENST00000619452.1	ENSG00000277595	ENSG00000277595	NA	NA	RP11-946P6.6	NA	NA	sense_intronic	TTS	NA	NA
D0H3K4me1_peak_240655	chr6	134148366	134148693	+	104	NA	Intergenic	Intergenic	14956	ENST00000577207.2	ENSG00000266875	ENSG00000266875	NA	NA	RN7SL408P	NA	NA	misc_RNA	Intergenic	NA	NA
D0H3K4me1_peak_139544	chr2	29993402	29993715	+	104	NA	Intergenic	Intergenic	-71992	ENST00000389048.5	ENSG00000171094	ENST00000431873	NA	NA	ALK	NA	NA	protein_coding	Intergenic	0.137504	0.75288
D0H3K4me1_peak_111249	chr17	31881348	31881865	+	104	NA	intron (ENST00000583408.3, intron 10 of 10)	protein_coding-intron (ENST00000261708.6, intron 10 of 18)	6615	ENST00000477128.3	ENSG00000108651	ENST00000261708	NA	NA	UTP6	NA	NA	protein_coding	intron	5.16602	5.08344
D0H3K4me1_peak_169692	chr21	35932952	35933273	+	104	NA	intron (ENST00000475045.4, intron 5 of 12)	protein_coding-intron (ENST00000475045.4, intron 5 of 12)	-34683	ENST00000624569.1	ENSG00000280170	ENST00000624569	NA	NA	FKSG68	NA	NA	protein_coding	intron	NA	NA
D0H3K4me1_peak_276485	chr9	23774071	23774379	+	104	NA	intron (ENST00000462649.1, intron 1 of 1)	protein_coding-intron (ENST00000462649.1, intron 1 of 1)	5150	ENST00000440102.1	ENSG00000107105	ENSG00000107105	NA	NA	ELAVL2	NA	NA	protein_coding	intron	2.03828	4.49177
D0H3K4me1_peak_83053	chr14	72453465	72453779	+	104	NA	promoter-TSS (ENST00000434263.4)	protein_coding-promoter-TSS (ENST00000434263.4)	-898	ENST00000555368.3	ENSG00000182732	ENST00000402788	NA	NA	RGS6	NA	NA	protein_coding	promoter-TSS	0.631904	2.09821
D0H3K4me1_peak_229422	chr6	9776967	9777308	+	104	NA	intron (ENST00000460066.3, intron 4 of 6)	protein_coding-intron (ENST00000460066.3, intron 4 of 6)	131383	ENST00000469656.3	ENSG00000181355	ENST00000472329	NA	NA	OFCC1	NA	NA	protein_coding	intron	NA	NA
D0H3K4me1_peak_151577	chr2	157314068	157314366	+	104	NA	TTS (ENST00000259056.4)	protein_coding-TTS (ENST00000259056.4)	11442	ENST00000409925.1	ENSG00000136541	ENST00000397283	NA	NA	ERMN	NA	NA	protein_coding	TTS	0.18195	0.805882
D0H3K4me1_peak_157381	chr2	218280685	218280986	+	104	NA	promoter-TSS (ENST00000492966.3)	protein_coding-promoter-TSS (ENST00000492966.3)	157	ENST00000465082.3	ENSG00000135926	ENST00000439306	NA	NA	TMBIM1	NA	NA	protein_coding	promoter-TSS	4.82519	2.92612
D0H3K4me1_peak_173551	chr22	33865667	33865983	+	104	NA	intron (ENST00000413114.3, intron 1 of 3)	protein_coding-intron (ENST00000354992.4, intron 1 of 15)	-4201	ENST00000430220.4	ENSG00000133424	ENST00000494763	NA	NA	LARGE	NA	NA	protein_coding	intron	NA	NA
D0H3K4me1_peak_75880	chr13	97877474	97877769	+	104	NA	Intergenic	Intergenic	-24032	ENST00000443410.1	ENSG00000233291	ENSG00000233291	NA	NA	RPL7AP61	NA	NA	processed_pseudogene	Intergenic	NA	NA
D0H3K4me1_peak_127023	chr19	6261488	6261814	+	104	NA	intron (ENST00000252674.8, intron 3 of 11)	protein_coding-intron (ENST00000252674.8, intron 3 of 11)	1818	ENST00000623576.1	ENSG00000280394	ENSG00000280394	NA	NA	CTC-503J8.8	NA	NA	TEC	intron	NA	NA
D0H3K4me1_peak_1341	chr1	10364855	10365195	+	104	NA	promoter-TSS (ENST00000470616.1)	protein_coding-promoter-TSS (ENST00000470616.1)	-141	ENST00000470616.1	ENSG00000054523	ENST00000377093	NA	NA	KIF1B	NA	NA	protein_coding	promoter-TSS	3.67055	4.78808
D0H3K4me1_peak_102467	chr16	58091800	58092122	+	104	NA	TTS (ENST00000570133.1)	processed_pseudogene-TTS (ENST00000570133.1)	986	ENST00000570133.1	ENSG00000261151	ENST00000570133	NA	NA	RP11-332G1.1	NA	NA	processed_pseudogene	TTS	NA	NA
D0H3K4me1_peak_124302	chr18	61966612	61966923	+	104	NA	Intergenic	Intergenic	-8753	ENST00000587900.1	ENSG00000267597	ENSG00000267597	NA	NA	RPIAP1	NA	NA	processed_pseudogene	Intergenic	NA	NA
D0H3K4me1_peak_82127	chr14	65160598	65161477	+	104	NA	Intergenic	Intergenic	-36495	ENST00000411053.1	ENSG00000222985	ENST00000411053	NA	NA	RNU2-14P	NA	NA	snRNA	Intergenic	NA	NA
D0H3K4me1_peak_219659	chr5	98430203	98430511	+	104	NA	Intergenic	Intergenic	-18565	ENST00000515438.1	ENSG00000249448	ENSG00000249448	NA	NA	RP11-474J18.1	NA	NA	processed_pseudogene	Intergenic	NA	NA
D0H3K4me1_peak_219237	chr5	93450767	93451480	+	104	NA	intron (ENST00000606233.3, intron 5 of 6)	antisense-intron (ENST00000510254.3, intron 2 of 2)	-12386	ENST00000606188.1	ENSG00000237187	ENST00000510254	NA	NA	NR2F1-AS1	NA	NA	antisense	intron	3.70073	4.97689
D0H3K4me1_peak_227131	chr5	172759682	172760033	+	104	NA	intron (ENST00000518941.1, intron 2 of 2)	antisense-intron (ENST00000518941.1, intron 2 of 2)	1631	ENST00000518941.1	ENSG00000253295	ENSG00000253295	NA	NA	RP11-779O18.1	NA	NA	antisense	intron	NA	NA
D0H3K4me1_peak_182782	chr3	57033269	57033643	+	104	NA	intron (ENST00000477833.3, intron 2 of 6)	protein_coding-intron (ENST00000338458.6, intron 2 of 12)	-26985	ENST00000334325.1	ENSG00000186451	ENST00000334325	NA	NA	SPATA12	NA	NA	protein_coding	intron	0.618202	0.245569
D0H3K4me1_peak_277654	chr9	36362289	36362622	+	104	NA	intron (ENST00000611646.2, intron 5 of 12)	protein_coding-intron (ENST00000259605.8, intron 4 of 11)	37761	ENST00000259605.8	ENSG00000137075	ENST00000377885	NA	NA	RNF38	NA	NA	protein_coding	intron	4.3907	4.45807
D0H3K4me1_peak_44505	chr11	47121943	47122282	+	104	NA	TTS (ENST00000532022.1)	antisense-TTS (ENST00000532022.1)	8689	ENST00000532022.1	ENSG00000255520	ENSG00000255520	NA	NA	RP11-390K5.3	NA	NA	antisense	TTS	NA	NA
D0H3K4me1_peak_260191	chr7	153528948	153529245	+	104	NA	Intergenic	Intergenic	79667	ENST00000449315.1	ENSG00000233489	ENSG00000233489	NA	NA	PAXBP1P1	NA	NA	processed_pseudogene	Intergenic	NA	NA
D0H3K4me1_peak_77167	chr13	111478594	111478933	+	104	NA	Intergenic	Intergenic	-109438	ENST00000607406.1	ENSG00000204398	ENSG00000204398	NA	NA	RP11-65D24.2	NA	NA	lincRNA	Intergenic	NA	NA
D0H3K4me1_peak_115960	chr17	66362479	66362822	+	104	NA	intron (ENST00000578063.3, intron 2 of 9)	protein_coding-intron (ENST00000284384.6, intron 2 of 14)	-1379	ENST00000471015.3	ENSG00000244044	ENSG00000244044	NA	NA	RN7SL735P	NA	NA	misc_RNA	intron	NA	NA
D0H3K4me1_peak_31634	chr10	56141112	56141410	+	104	NA	Intergenic	Intergenic	218470	ENST00000460654.3	ENSG00000122952	ENST00000467523	NA	NA	ZWINT	NA	NA	protein_coding	Intergenic	4.64863	4.07719
D0H3K4me1_peak_32895	chr10	69071347	69071660	+	104	NA	Intergenic	Intergenic	-16603	ENST00000462445.1	ENSG00000122862	ENST00000242465	NA	NA	SRGN	NA	NA	protein_coding	Intergenic	0.52658	0.307472
D0H3K4me1_peak_225998	chr5	162852594	162852899	+	104	NA	Intergenic	Intergenic	90913	ENST00000523141.1	ENSG00000254351	ENST00000523141	NA	NA	ARL2BPP5	NA	NA	processed_pseudogene	Intergenic	NA	NA
D0H3K4me1_peak_164272	chr20	37682115	37682431	+	104	NA	exon (ENST00000373508.1, exon 4 of 4)	lincRNA-exon (ENST00000373508.1, exon 4 of 4)	5363	ENST00000373508.1	ENSG00000204117	ENSG00000204117	NA	NA	RP4-640H8.2	NA	NA	lincRNA	exon	NA	NA
D0H3K4me1_peak_220231	chr5	107385987	107386311	+	104	NA	intron (ENST00000509503.1, intron 3 of 3)	protein_coding-intron (ENST00000333274.8, intron 4 of 4)	2404	ENST00000510359.1	ENSG00000184349	ENST00000510359	NA	NA	EFNA5	NA	NA	protein_coding	intron	2.49761	2.97049
D0H3K4me1_peak_97626	chr16	8072846	8073236	+	104	NA	Intergenic	Intergenic	-173610	ENST00000410177.1	ENSG00000222109	ENST00000410177	NA	NA	AC093515.1	NA	NA	miRNA	Intergenic	0.137504	0.137504
D0H3K4me1_peak_186145	chr3	99665530	99665888	+	104	NA	intron (ENST00000452013.3, intron 1 of 3)	protein_coding-intron (ENST00000261037.5, intron 1 of 4)	25862	ENST00000584795.1	ENSG00000263810	ENSG00000263810	NA	NA	AC055723.1	NA	NA	miRNA	intron	NA	NA
D0H3K4me1_peak_21584	chr1	210317835	210318290	+	104	NA	Intergenic	Intergenic	-10190	ENST00000541565.3	ENSG00000054392	ENSG00000054392	NA	NA	HHAT	NA	NA	protein_coding	Intergenic	0.424968	2.92852
D0H3K4me1_peak_197049	chr4	11406628	11406999	+	104	NA	intron (ENST00000510712.1, intron 1 of 1)	protein_coding-intron (ENST00000002596.5, intron 1 of 1)	7347	ENST00000410250.1	ENSG00000222182	ENST00000410250	NA	NA	RNA5SP156	NA	NA	rRNA	intron	NA	NA
D0H3K4me1_peak_129817	chr19	17572137	17572468	+	104	NA	TTS (ENST00000601354.1)	protein_coding-TTS (ENST00000601354.1)	3689	ENST00000597147.1	ENSG00000130309	ENST00000252599	NA	NA	COLGALT1	NA	NA	protein_coding	TTS	5.04204	4.84144
D0H3K4me1_peak_145791	chr2	85511912	85512244	+	104	NA	Intergenic	Intergenic	-20298	ENST00000453567.1	ENSG00000229648	ENSG00000229648	NA	NA	AC016753.7	NA	NA	processed_pseudogene	Intergenic	NA	NA
D0H3K4me1_peak_56683	chr12	27751946	27752269	+	104	NA	promoter-TSS (ENST00000516776.1)	misc_RNA-promoter-TSS (ENST00000516776.1)	-767	ENST00000516776.1	ENSG00000252585	ENSG00000252585	NA	NA	Y_RNA	NA	NA	misc_RNA	promoter-TSS	NA	NA
D0H3K4me1_peak_286271	chr9	134392873	134393171	+	104	NA	intron (ENST00000356384.4, intron 2 of 11)	protein_coding-intron (ENST00000356384.4, intron 2 of 11)	13611	ENST00000585099.1	ENSG00000263897	ENST00000585099	NA	NA	MIR4669	NA	NA	miRNA	intron	NA	NA
D0H3K4me1_peak_267145	chr8	66481828	66482138	+	104	NA	TTS (ENST00000520029.1)	processed_pseudogene-TTS (ENST00000520029.1)	1335	ENST00000520029.1	ENSG00000253623	ENST00000520029	NA	NA	RP11-346I3.2	NA	NA	processed_pseudogene	TTS	NA	NA
D0H3K4me1_peak_101539	chr16	50192054	50192384	+	104	NA	intron (ENST00000562717.1, intron 1 of 12)	protein_coding-intron (ENST00000436909.5, intron 2 of 12)	-22007	ENST00000357464.4	ENSG00000121274	ENST00000436909	NA	NA	PAPD5	NA	NA	protein_coding	intron	NA	NA
D0H3K4me1_peak_153069	chr2	172579357	172579683	+	104	NA	intron (ENST00000466437.1, intron 1 of 3)	protein_coding-intron (ENST00000282077.5, intron 8 of 10)	8935	ENST00000466437.1	ENSG00000152256	ENST00000392571	NA	NA	PDK1	NA	NA	protein_coding	intron	4.43072	4.25685
D0H3K4me1_peak_252226	chr7	76301343	76301659	+	104	NA	Intergenic	Intergenic	-1043	ENST00000248553.6	ENSG00000106211	ENST00000248553	NA	NA	HSPB1	NA	NA	protein_coding	Intergenic	6.91914	7.59637
D0H3K4me1_peak_48480	chr11	83031365	83031698	+	104	NA	intron (ENST00000534141.3, intron 1 of 4)	protein_coding-intron (ENST00000260056.4, intron 1 of 4)	2670	ENST00000531021.3	ENSG00000137502	ENST00000525117	NA	NA	RAB30	NA	NA	protein_coding	intron	1.45006	2.3633
D0H3K4me1_peak_137510	chr2	12327498	12327846	+	104	NA	intron (ENST00000412606.1, intron 1 of 3)	lincRNA-intron (ENST00000412294.3, intron 4 of 5)	13355	ENST00000412606.1	ENSG00000224184	ENST00000412294	NA	NA	AC096559.1	NA	NA	lincRNA	intron	0.137504	0.137504
D0H3K4me1_peak_288541	chrX	19951407	19951783	+	104	NA	intron (ENST00000472158.3, intron 4 of 9)	protein_coding-intron (ENST00000340625.3, intron 4 of 6)	13547	ENST00000340625.3	ENSG00000173681	ENST00000466702	NA	NA	CXorf23	NA	NA	protein_coding	intron	NA	NA
D0H3K4me1_peak_225663	chr5	159247423	159247722	+	104	NA	intron (ENST00000521204.1, intron 2 of 2)	antisense-intron (ENST00000521204.1, intron 2 of 2)	-15509	ENST00000296786.7	ENSG00000164332	ENST00000296786	NA	NA	UBLCP1	NA	NA	protein_coding	intron	4.19162	4.52103
D0H3K4me1_peak_71684	chr13	44442787	44443082	+	104	NA	promoter-TSS (ENST00000617033.1)	miRNA-promoter-TSS (ENST00000617033.1)	-807	ENST00000617033.1	ENSG00000276862	ENST00000617033	NA	NA	AL139184.1	NA	NA	miRNA	promoter-TSS	NA	NA
D0H3K4me1_peak_16405	chr1	159152760	159153055	+	104	NA	Intergenic	Intergenic	-5811	ENST00000411768.1	ENSG00000163568	ENST00000411768	NA	NA	AIM2	NA	NA	protein_coding	Intergenic	0.386086	1.09113
D0H3K4me1_peak_137088	chr2	9618561	9618869	+	104	NA	intron (ENST00000446619.1, intron 2 of 3)	protein_coding-intron (ENST00000238081.5, intron 2 of 5)	1986	ENST00000474715.1	ENSG00000134308	ENST00000446619	NA	NA	YWHAQ	NA	NA	protein_coding	intron	7.685	8.09795
D0H3K4me1_peak_174491	chr22	39407335	39407651	+	104	NA	intron (ENST00000331454.3, intron 1 of 10)	protein_coding-intron (ENST00000216160.8, intron 1 of 10)	-7237	ENST00000461775.1	ENSG00000100324	ENST00000216160	NA	NA	TAB1	NA	NA	protein_coding	intron	3.55083	3.79046
D0H3K4me1_peak_191640	chr3	157401550	157401910	+	104	NA	intron (ENST00000482685.3, intron 3 of 3)	protein_coding-intron (ENST00000362010.4, intron 6 of 13)	-20057	ENST00000488772.1	ENSG00000197415	ENST00000479987	NA	NA	VEPH1	NA	NA	protein_coding	intron	2.44589	1.22631
D0H3K4me1_peak_50406	chr11	107960061	107960370	+	104	NA	intron (ENST00000320578.2, intron 1 of 1)	protein_coding-intron (ENST00000320578.2, intron 1 of 1)	-2206	ENST00000619551.1	ENSG00000276237	ENST00000619551	NA	NA	AP003307.1	NA	NA	miRNA	intron	NA	NA
D0H3K4me1_peak_76294	chr13	100142340	100142653	+	104	NA	intron (ENST00000376286.6, intron 3 of 22)	protein_coding-intron (ENST00000376279.5, intron 4 of 22)	-6705	ENST00000485946.1	ENSG00000175198	ENST00000376279	NA	NA	PCCA	NA	NA	protein_coding	intron	4.94406	5.26762
D0H3K4me1_peak_152681	chr2	169961725	169962050	+	104	NA	intron (ENST00000418381.3, intron 24 of 38)	protein_coding-intron (ENST00000272793.7, intron 24 of 38)	12405	ENST00000487689.1	ENSG00000144357	ENST00000439681	NA	NA	UBR3	NA	NA	protein_coding	intron	3.0246	3.23989
D0H3K4me1_peak_55275	chr12	13178906	13179525	+	104	NA	Intergenic	Intergenic	-17501	ENST00000256951.7	ENSG00000134531	ENST00000535134	NA	NA	EMP1	NA	NA	protein_coding	Intergenic	4.21783	3.74749
D0H3K4me1_peak_180051	chr3	38063827	38064170	+	104	NA	intron (ENST00000469151.1, intron 2 of 3)	protein_coding-intron (ENST00000308059.8, intron 6 of 36)	1220	ENST00000469151.1	ENSG00000008226	ENST00000447130	NA	NA	DLEC1	NA	NA	protein_coding	intron	0.151711	1.3209
D0H3K4me1_peak_186478	chr3	103031777	103032087	+	104	NA	Intergenic	Intergenic	-128028	ENST00000365052.1	ENSG00000201922	ENSG00000201922	NA	NA	RNU1-43P	NA	NA	snRNA	Intergenic	NA	NA
D0H3K4me1_peak_23583	chr1	227458697	227459047	+	104	NA	Intergenic	Intergenic	-23381	ENST00000420896.1	ENSG00000237193	ENSG00000237193	NA	NA	RP11-275O4.4	NA	NA	processed_pseudogene	Intergenic	NA	NA
D0H3K4me1_peak_214192	chr5	32393202	32393514	+	104	NA	intron (ENST00000265069.10, intron 11 of 19)	protein_coding-intron (ENST00000265069.10, intron 11 of 19)	1117	ENST00000385221.1	ENSG00000207956	ENST00000385221	NA	NA	MIR579	NA	NA	miRNA	intron	NA	NA
D0H3K4me1_peak_31504	chr10	53686846	53687186	+	104	NA	Intergenic	Intergenic	-79384	ENST00000426885.1	ENSG00000233805	ENSG00000233805	NA	NA	RP11-449J3.3	NA	NA	processed_pseudogene	Intergenic	NA	NA
D0H3K4me1_peak_270586	chr8	102868033	102868391	+	104	NA	intron (ENST00000522939.1, intron 1 of 1)	protein_coding-intron (ENST00000517581.1, intron 2 of 3)	-3475	ENST00000337198.7	ENSG00000155096	ENST00000347770	NA	NA	AZIN1	NA	NA	protein_coding	intron	6.5155	5.41177
D0H3K4me1_peak_163677	chr20	35048050	35048353	+	104	NA	intron (ENST00000451813.4, intron 6 of 18)	protein_coding-intron (ENST00000252015.2, intron 6 of 18)	-17781	ENST00000365280.1	ENSG00000202150	ENSG00000202150	NA	NA	RNU6-407P	NA	NA	snRNA	intron	NA	NA
D0H3K4me1_peak_165886	chr20	49681065	49681384	+	104	NA	intron (ENST00000371711.4, intron 1 of 8)	protein_coding-intron (ENST00000371711.4, intron 1 of 8)	32654	ENST00000371711.4	ENSG00000158470	ENSG00000158470	NA	NA	B4GALT5	NA	NA	protein_coding	intron	4.62388	4.46905
D0H3K4me1_peak_14919	chr1	147697886	147698244	+	104	NA	intron (ENST00000431525.1, intron 1 of 1)	lincRNA-intron (ENST00000431525.1, intron 1 of 1)	271	ENST00000431525.1	ENSG00000227139	ENSG00000227139	NA	NA	RP11-533N14.3	NA	NA	lincRNA	intron	NA	NA
D0H3K4me1_peak_198751	chr4	31234304	31234635	+	104	NA	Intergenic	Intergenic	63325	ENST00000515292.1	ENSG00000251182	ENSG00000251182	NA	NA	RP11-617I14.1	NA	NA	lincRNA	Intergenic	NA	NA
D0H3K4me1_peak_152797	chr2	170788838	170789306	+	104	NA	intron (ENST00000409885.1, intron 2 of 4)	protein_coding-intron (ENST00000409885.1, intron 2 of 4)	5286	ENST00000409885.1	ENSG00000204334	ENST00000409885	NA	NA	ERICH2	NA	NA	protein_coding	intron	0.311985	1.17229
D0H3K4me1_peak_184397	chr3	70948944	70949254	+	104	NA	Intergenic	Intergenic	17253	ENST00000460805.3	ENSG00000114861	ENST00000615603	NA	NA	FOXP1	NA	NA	protein_coding	Intergenic	2.46913	3.23956
D0H3K4me1_peak_79088	chr14	35298340	35298684	+	104	NA	intron (ENST00000553688.3, intron 2 of 5)	protein_coding-intron (ENST00000261479.6, intron 1 of 6)	6039	ENST00000556506.1	ENSG00000100902	ENST00000556506	NA	NA	PSMA6	NA	NA	protein_coding	intron	7.26592	7.09572
D0H3K4me1_peak_102637	chr16	59150377	59150705	+	104	NA	Intergenic	Intergenic	16611	ENST00000569452.1	ENSG00000261144	ENSG00000261144	NA	NA	RP11-102D18.1	NA	NA	processed_pseudogene	Intergenic	NA	NA
D0H3K4me1_peak_248540	chr7	39571126	39571454	+	104	NA	TTS (ENST00000469737.1)	protein_coding-TTS (ENST00000469737.1)	1036	ENST00000485025.1	ENSG00000241127	ENST00000223273	NA	NA	YAE1D1	NA	NA	protein_coding	TTS	NA	NA
D0H3K4me1_peak_178621	chr3	23426250	23426545	+	104	NA	intron (ENST00000452894.3, intron 4 of 5)	protein_coding-intron (ENST00000335798.6, intron 3 of 4)	-26828	ENST00000408579.1	ENSG00000221506	ENST00000408579	NA	NA	AC092038.1	NA	NA	miRNA	intron	NA	NA
D0H3K4me1_peak_140920	chr2	42052655	42053049	+	104	NA	intron (ENST00000492861.1, intron 1 of 2)	protein_coding-intron (ENST00000294964.5, intron 1 of 6)	-1790	ENST00000475868.1	ENSG00000162878	ENST00000294964	NA	NA	PKDCC	NA	NA	protein_coding	intron	3.71518	4.88689
D0H3K4me1_peak_170319	chr21	40435412	40435750	+	104	NA	intron (ENST00000400454.3, intron 3 of 32)	protein_coding-intron (ENST00000400454.3, intron 3 of 32)	52498	ENST00000427451.3	ENSG00000235123	ENST00000427451	NA	NA	DSCAM-AS1	NA	NA	antisense	intron	0.137504	0.137504
D0H3K4me1_peak_85197	chr14	90166527	90166864	+	104	NA	intron (ENST00000282146.4, intron 1 of 1)	protein_coding-intron (ENST00000282146.4, intron 1 of 1)	-10527	ENST00000364481.1	ENSG00000201351	ENST00000364481	NA	NA	Y_RNA	NA	NA	misc_RNA	intron	NA	NA
D0H3K4me1_peak_30491	chr10	35187114	35187427	+	104	NA	intron (ENST00000487132.3, intron 4 of 5)	protein_coding-intron (ENST00000337656.6, intron 4 of 6)	-7857	ENST00000473940.3	ENSG00000095794	ENST00000489321	NA	NA	CREM	NA	NA	protein_coding	intron	4.37453	4.73339
D0H3K4me1_peak_109368	chr17	13984606	13984925	+	104	NA	intron (ENST00000602743.1, intron 1 of 4)	processed_transcript-intron (ENST00000602743.1, intron 1 of 4)	-17813	ENST00000581533.1	ENSG00000266744	ENSG00000266744	NA	NA	RP11-131K5.1	NA	NA	lincRNA	intron	NA	NA
D0H3K4me1_peak_234253	chr6	50695245	50695559	+	104	NA	Intergenic	Intergenic	-18426	ENST00000008391.3	ENSG00000008197	ENST00000492804	NA	NA	TFAP2D	NA	NA	protein_coding	Intergenic	0.137504	0.137504
D0H3K4me1_peak_258204	chr7	135269217	135269526	+	104	NA	TTS (ENST00000619004.1)	unprocessed_pseudogene-TTS (ENST00000619004.1)	8038	ENST00000619004.1	ENSG00000276067	ENSG00000276067	NA	NA	RP11-260N14.1	NA	NA	unprocessed_pseudogene	TTS	NA	NA
D0H3K4me1_peak_290025	chrX	35812376	35812678	+	104	NA	Intergenic	Intergenic	13736	ENST00000399985.1	ENSG00000189023	ENST00000399987	NA	NA	MAGEB16	NA	NA	protein_coding	Intergenic	0.21244	0.137504
D0H3K4me1_peak_99989	chr16	25208367	25209259	+	104	NA	Intergenic	Intergenic	-6918	ENST00000566125.3	ENSG00000103375	ENST00000566125	NA	NA	AQP8	NA	NA	protein_coding	Intergenic	0.231422	0.137504
D0H3K4me1_peak_60345	chr12	63767208	63767529	+	104	NA	intron (ENST00000509615.2, intron 1 of 1)	antisense-intron (ENST00000509615.2, intron 1 of 1)	-6756	ENST00000473404.2	ENSG00000240027	ENSG00000240027	NA	NA	RP11-415I12.1	NA	NA	processed_pseudogene	intron	NA	NA
D0H3K4me1_peak_124569	chr18	64273370	64273727	+	104	NA	intron (ENST00000589376.1, intron 3 of 9)	lincRNA-intron (ENST00000589376.1, intron 3 of 9)	-13493	ENST00000588074.1	ENSG00000266952	ENSG00000266952	NA	NA	RP11-909B2.1	NA	NA	lincRNA	intron	NA	NA
D0H3K4me1_peak_267346	chr8	67425769	67426072	+	104	NA	intron (ENST00000479862.4, intron 7 of 7)	protein_coding-intron (ENST00000297770.6, intron 10 of 10)	19405	ENST00000483964.1	ENSG00000241961	ENSG00000241961	NA	NA	RP11-7F18.1	NA	NA	processed_pseudogene	intron	NA	NA
D0H3K4me1_peak_220130	chr5	105888075	105888374	+	104	NA	Intergenic	Intergenic	34884	ENST00000364920.1	ENSG00000201790	ENST00000364920	NA	NA	RNA5SP189	NA	NA	rRNA	Intergenic	NA	NA
D0H3K4me1_peak_99854	chr16	24649673	24649986	+	104	NA	Intergenic	Intergenic	21233	ENST00000414816.1	ENSG00000224310	ENST00000414816	NA	NA	AC012317.1	NA	NA	lincRNA	Intergenic	0.137504	0.137504
D0H3K4me1_peak_238015	chr6	106048062	106048380	+	104	NA	Intergenic	Intergenic	-38099	ENST00000369096.6	ENSG00000057657	ENST00000481163	NA	NA	PRDM1	NA	NA	protein_coding	Intergenic	1.28103	0.237294
D0H3K4me1_peak_76396	chr13	100948052	100948362	+	104	NA	intron (ENST00000457843.1, intron 2 of 7)	antisense-intron (ENST00000457843.1, intron 2 of 7)	-3843	ENST00000436722.1	ENSG00000229599	ENSG00000229599	NA	NA	LINC00411	NA	NA	lincRNA	intron	0.137504	0.137504
D0H3K4me1_peak_184649	chr3	72700380	72700739	+	104	NA	Intergenic	Intergenic	-8748	ENST00000410906.1	ENSG00000222838	ENSG00000222838	NA	NA	RNA5SP136	NA	NA	rRNA	Intergenic	NA	NA
D0H3K4me1_peak_261747	chr8	14024503	14024846	+	104	NA	Intergenic	Intergenic	-1252	ENST00000534576.1	ENSG00000255437	ENST00000534576	NA	NA	RP11-510I21.1	NA	NA	processed_pseudogene	Intergenic	NA	NA
D0H3K4me1_peak_82580	chr14	68863487	68863802	+	104	NA	Intergenic	Intergenic	1882	ENST00000605130.1	ENSG00000270975	ENSG00000270975	NA	NA	RP11-723P16.3	NA	NA	unprocessed_pseudogene	Intergenic	NA	NA
D0H3K4me1_peak_33013	chr10	69978788	69979090	+	104	NA	Intergenic	Intergenic	24038	ENST00000478219.1	ENSG00000197467	ENST00000456019	NA	NA	COL13A1	NA	NA	protein_coding	Intergenic	1.94588	1.09368
D0H3K4me1_peak_237516	chr6	99315094	99315416	+	104	NA	intron (ENST00000538471.1, intron 1 of 2)	protein_coding-intron (ENST00000389677.5, intron 4 of 5)	27679	ENST00000538471.1	ENSG00000146267	ENST00000389677	NA	NA	FAXC	NA	NA	protein_coding	intron	4.36111	4.09887
D0H3K4me1_peak_29529	chr10	28642236	28642535	+	104	NA	Intergenic	Intergenic	-10245	ENST00000516592.1	ENSG00000252401	ENSG00000252401	NA	NA	RNU4ATAC6P	NA	NA	snRNA	Intergenic	NA	NA
D0H3K4me1_peak_205427	chr4	112882900	112883200	+	104	NA	promoter-TSS (ENST00000511590.2)	antisense-promoter-TSS (ENST00000511590.2)	-720	ENST00000511590.2	ENSG00000251126	ENST00000511590	NA	NA	RP11-119H12.6	NA	NA	antisense	promoter-TSS	NA	NA
D0H3K4me1_peak_14969	chr1	149974370	149974703	+	104	NA	intron (ENST00000581312.3, intron 2 of 11)	protein_coding-intron (ENST00000417191.2, intron 2 of 10)	-3275	ENST00000619871.1	ENSG00000264522	ENST00000619871	NA	NA	OTUD7B	NA	NA	protein_coding	intron	2.32928	2.3908
D0H3K4me1_peak_40346	chr11	1365248	1365589	+	104	NA	Intergenic	Intergenic	-24481	ENST00000308219.11	ENSG00000174672	ENST00000382179	NA	NA	BRSK2	NA	NA	protein_coding	Intergenic	3.05288	4.57593
D0H3K4me1_peak_9624	chr1	62668793	62669115	+	104	NA	intron (ENST00000404627.2, intron 1 of 15)	protein_coding-intron (ENST00000251157.7, intron 1 of 48)	-15165	ENST00000614472.2	ENSG00000116641	ENST00000614472	NA	NA	DOCK7	NA	NA	protein_coding	intron	3.4384	4.73636
D0H3K4me1_peak_227729	chr5	177155380	177156375	+	104	NA	intron (ENST00000510954.3, intron 3 of 4)	protein_coding-intron (ENST00000347982.6, intron 3 of 23)	21648	ENST00000347982.6	ENSG00000165671	ENST00000375350	NA	NA	NSD1	NA	NA	protein_coding	intron	3.51012	3.26786
D0H3K4me1_peak_97807	chr16	9058031	9058360	+	104	NA	Intergenic	Intergenic	-10359	ENST00000562893.1	ENSG00000261392	ENSG00000261392	NA	NA	RP11-473I1.6	NA	NA	lincRNA	Intergenic	NA	NA
D0H3K4me1_peak_252160	chr7	75973555	75973859	+	104	NA	intron (ENST00000448410.3, intron 3 of 4)	protein_coding-intron (ENST00000394893.3, intron 3 of 14)	5862	ENST00000439297.1	ENSG00000127948	ENST00000426184	NA	NA	POR	NA	NA	protein_coding	intron	5.36492	5.92792
D0H3K4me1_peak_133971	chr19	45896474	45897205	+	104	NA	intron (ENST00000322217.5, intron 2 of 2)	protein_coding-intron (ENST00000322217.5, intron 2 of 2)	5765	ENST00000322217.5	ENSG00000176182	ENSG00000176182	NA	NA	MYPOP	NA	NA	protein_coding	intron	2.21515	1.83741
D0H3K4me1_peak_211913	chr5	4728771	4729083	+	104	NA	intron (ENST00000507435.1, intron 3 of 5)	lincRNA-intron (ENST00000507435.1, intron 3 of 5)	-44554	ENST00000503757.1	ENSG00000249521	ENST00000503757	NA	NA	CTD-2161F6.3	NA	NA	lincRNA	intron	NA	NA
D0H3K4me1_peak_88469	chr15	41207821	41208525	+	104	NA	intron (ENST00000458580.4, intron 7 of 11)	protein_coding-intron (ENST00000314992.7, intron 5 of 9)	-15908	ENST00000476341.3	ENSG00000240847	ENSG00000240847	NA	NA	RN7SL497P	NA	NA	misc_RNA	intron	NA	NA
D0H3K4me1_peak_257742	chr7	131350055	131350380	+	104	NA	intron (ENST00000494286.3, intron 1 of 4)	protein_coding-intron (ENST00000352689.8, intron 1 of 17)	-21995	ENST00000447514.1	ENSG00000236753	ENST00000447904	NA	NA	MKLN1-AS	NA	NA	processed_transcript	intron	1.89559	1.15051
D0H3K4me1_peak_75620	chr13	95261799	95262107	+	104	NA	intron (ENST00000536256.1, intron 1 of 19)	protein_coding-intron (ENST00000376887.6, intron 1 of 30)	39476	ENST00000376887.6	ENSG00000125257	ENST00000471041	NA	NA	ABCC4	NA	NA	protein_coding	intron	1.39467	2.10128
D0H3K4me1_peak_231917	chr6	27832275	27833036	+	104	NA	Intergenic	Intergenic	-1128	ENST00000611927.1	ENSG00000273542	ENST00000611927	NA	NA	HIST1H4K	NA	NA	protein_coding	Intergenic	0.137504	0.137504
D0H3K4me1_peak_135933	chr19	56172412	56173041	+	104	NA	Intergenic	Intergenic	-3294	ENST00000357330.4	ENSG00000197487	ENST00000590002	NA	NA	GALP	NA	NA	protein_coding	Intergenic	0.137504	3.65537
D0H3K4me1_peak_145557	chr2	83843261	83843604	+	104	NA	Intergenic	Intergenic	32901	ENST00000454818.1	ENSG00000236198	ENSG00000236198	NA	NA	AC104395.2	NA	NA	processed_pseudogene	Intergenic	NA	NA
D0H3K4me1_peak_221891	chr5	126800513	126801165	+	104	NA	intron (ENST00000492190.3, intron 2 of 2)	protein_coding-intron (ENST00000261366.7, intron 1 of 10)	-10874	ENST00000494185.1	ENSG00000113368	ENST00000512460	NA	NA	LMNB1	NA	NA	protein_coding	intron	6.32406	5.19647
D0H3K4me1_peak_163699	chr20	35148580	35148878	+	104	NA	Intergenic	Intergenic	-1365	ENST00000374492.5	ENSG00000088298	ENST00000374491	NA	NA	EDEM2	NA	NA	protein_coding	Intergenic	4.2982	3.57355
D0H3K4me1_peak_55039	chr12	12167502	12167842	+	104	NA	intron (ENST00000543091.1, intron 7 of 22)	protein_coding-intron (ENST00000261349.6, intron 7 of 22)	12410	ENST00000472093.2	ENSG00000242405	ENSG00000242405	NA	NA	RP11-267J23.1	NA	NA	processed_pseudogene	intron	NA	NA
D0H3K4me1_peak_88202	chr15	39944299	39944599	+	104	NA	intron (ENST00000559624.3, intron 3 of 10)	protein_coding-intron (ENST00000263791.7, intron 3 of 38)	7259	ENST00000559984.2	ENSG00000259389	ENST00000559984	NA	NA	H3F3AP1	NA	NA	processed_pseudogene	intron	NA	NA
D0H3K4me1_peak_46306	chr11	66357929	66358243	+	104	NA	intron (ENST00000580881.1, intron 3 of 4)	antisense-intron (ENST00000531602.1, intron 1 of 1)	9871	ENST00000580881.1	ENSG00000255468	ENST00000580881	NA	NA	RP11-867G23.8	NA	NA	antisense	intron	NA	NA
D0H3K4me1_peak_228494	chr6	1531241	1531561	+	104	NA	Intergenic	Intergenic	-2490	ENST00000607350.1	ENSG00000272279	ENSG00000272279	NA	NA	RP11-157J24.2	NA	NA	lincRNA	Intergenic	NA	NA
D0H3K4me1_peak_163430	chr20	33986491	33986808	+	104	NA	exon (ENST00000618285.1, exon 1 of 1)	lincRNA-exon (ENST00000618285.1, exon 1 of 1)	2340	ENST00000618285.1	ENSG00000276073	ENSG00000276073	NA	NA	RP5-1125A11.7	NA	NA	lincRNA	exon	NA	NA
D0H3K4me1_peak_21841	chr1	212210546	212211901	+	104	NA	Intergenic	Intergenic	15315	ENST00000412221.3	ENSG00000226251	ENST00000412221	NA	NA	RP11-15I11.3	NA	NA	lincRNA	Intergenic	NA	NA
D0H3K4me1_peak_260580	chr7	158556384	158556702	+	104	NA	intron (ENST00000409483.3, intron 1 of 21)	protein_coding-intron (ENST00000389413.5, intron 1 of 21)	19048	ENST00000448698.1	ENSG00000225365	ENST00000448698	NA	NA	AC078942.1	NA	NA	antisense	intron	0.137504	0.137504
D0H3K4me1_peak_112687	chr17	43625423	43625740	+	104	NA	Intergenic	Intergenic	-17858	ENST00000616636.1	ENSG00000278109	ENST00000616636	NA	NA	Metazoa_SRP	NA	NA	misc_RNA	Intergenic	NA	NA
D0H3K4me1_peak_104564	chr16	73422047	73422362	+	104	NA	TTS (ENST00000555721.1)	lincRNA-TTS (ENST00000555721.1)	-14909	ENST00000618854.1	ENSG00000277431	ENSG00000277431	NA	NA	AC009033.1	NA	NA	miRNA	TTS	0.137504	0.137504
D0H3K4me1_peak_286821	chrX	3805473	3805826	+	104	NA	Intergenic	Intergenic	16922	ENST00000461011.3	ENSG00000205664	ENST00000475317	NA	NA	RP11-706O15.1	NA	NA	lincRNA	Intergenic	NA	NA
D0H3K4me1_peak_158762	chr2	230947361	230947682	+	104	NA	intron (ENST00000392039.2, intron 1 of 1)	protein_coding-intron (ENST00000392039.2, intron 1 of 1)	-10072	ENST00000452636.1	ENSG00000235013	ENSG00000235013	NA	NA	COX20P2	NA	NA	processed_pseudogene	intron	NA	NA
D0H3K4me1_peak_224107	chr5	145220055	145220413	+	104	NA	Intergenic	Intergenic	-8577	ENST00000507235.1	ENSG00000215325	ENSG00000215325	NA	NA	ASS1P10	NA	NA	processed_pseudogene	Intergenic	NA	NA
D0H3K4me1_peak_41729	chr11	16449095	16449440	+	104	NA	intron (ENST00000530378.3, intron 5 of 9)	protein_coding-intron (ENST00000396356.5, intron 1 of 15)	-14817	ENST00000529469.1	ENSG00000110693	ENST00000531297	NA	NA	SOX6	NA	NA	protein_coding	intron	0.137504	1.79784
D0H3K4me1_peak_214495	chr5	36050720	36051021	+	104	NA	intron (ENST00000515131.1, intron 4 of 4)	protein_coding-intron (ENST00000282507.5, intron 3 of 6)	16012	ENST00000504685.3	ENSG00000168671	ENST00000504685	NA	NA	UGT3A2	NA	NA	protein_coding	intron	3.64022	1.32996
D0H3K4me1_peak_121164	chr18	26199589	26199953	+	104	NA	Intergenic	Intergenic	-5098	ENST00000578162.1	ENSG00000266227	ENST00000578162	NA	NA	NPM1P2	NA	NA	processed_pseudogene	Intergenic	NA	NA
D0H3K4me1_peak_70889	chr13	36092333	36092651	+	104	NA	intron (ENST00000379892.4, intron 3 of 6)	protein_coding-intron (ENST00000255448.6, intron 3 of 17)	38814	ENST00000255448.6	ENSG00000133083	ENST00000460982	NA	NA	DCLK1	NA	NA	protein_coding	intron	4.21945	3.86461
D0H3K4me1_peak_58611	chr12	50192007	50192312	+	104	NA	promoter-TSS (ENST00000552061.1)	sense_intronic-promoter-TSS (ENST00000552061.1)	-796	ENST00000552061.1	ENSG00000257298	ENST00000552061	NA	NA	RP3-405J10.3	NA	NA	sense_intronic	promoter-TSS	NA	NA
D0H3K4me1_peak_21124	chr1	205618681	205619003	+	104	NA	TTS (ENST00000289703.6)	protein_coding-TTS (ENST00000289703.6)	-6641	ENST00000411645.1	ENSG00000236942	ENST00000411645	NA	NA	RP11-6B6.3	NA	NA	processed_pseudogene	TTS	NA	NA
D0H3K4me1_peak_39919	chr10	128942840	128943183	+	104	NA	Intergenic	Intergenic	17051	ENST00000453367.1	ENSG00000232985	ENST00000453367	NA	NA	RP11-442O18.1	NA	NA	lincRNA	Intergenic	NA	NA
D0H3K4me1_peak_31752	chr10	58286039	58286346	+	104	NA	intron (ENST00000488388.2, intron 3 of 3)	protein_coding-intron (ENST00000333926.5, intron 2 of 2)	12759	ENST00000488388.2	ENSG00000122873	ENST00000488388	NA	NA	CISD1	NA	NA	protein_coding	intron	4.91732	3.8887
D0H3K4me1_peak_39367	chr10	123605035	123605338	+	104	NA	Intergenic	Intergenic	30959	ENST00000451295.1	ENSG00000234542	ENSG00000234542	NA	NA	RP11-282I1.2	NA	NA	lincRNA	Intergenic	NA	NA
D0H3K4me1_peak_527	chr1	6503231	6503589	+	104	NA	intron (ENST00000377748.3, intron 1 of 21)	protein_coding-intron (ENST00000377740.3, intron 1 of 21)	-6020	ENST00000400915.5	ENSG00000171680	ENST00000377748	NA	NA	PLEKHG5	NA	NA	protein_coding	intron	3.77412	4.06032
D0H3K4me1_peak_9269	chr1	60032267	60032648	+	104	NA	intron (ENST00000450089.4, intron 3 of 7)	protein_coding-intron (ENST00000371201.3, intron 7 of 11)	-21503	ENST00000491817.2	ENSG00000162598	ENSG00000162598	NA	NA	C1orf87	NA	NA	protein_coding	intron	0.137504	0.63795
D0H3K4me1_peak_252845	chr7	83094085	83094391	+	104	NA	intron (ENST00000461143.1, intron 1 of 1)	protein_coding-intron (ENST00000333891.11, intron 3 of 24)	40372	ENST00000461143.1	ENSG00000186472	ENST00000432078	NA	NA	PCLO	NA	NA	protein_coding	intron	1.47875	4.35267
D0H3K4me1_peak_226151	chr5	164635510	164635826	+	104	NA	intron (ENST00000519750.1, intron 3 of 4)	antisense-intron (ENST00000517508.3, intron 4 of 5)	-34216	ENST00000522454.1	ENSG00000253600	ENST00000522454	NA	NA	CTC-340A15.1	NA	NA	processed_pseudogene	intron	NA	NA
D0H3K4me1_peak_250620	chr7	66961003	66961382	+	104	NA	Intergenic	Intergenic	16134	ENST00000484751.1	ENSG00000106609	ENST00000607045	NA	NA	TMEM248	NA	NA	protein_coding	Intergenic	5.15227	4.93594
D0H3K4me1_peak_162578	chr20	22437947	22438259	+	104	NA	Intergenic	Intergenic	-17460	ENST00000377121.1	ENSG00000204684	ENSG00000204684	NA	NA	RP5-1004I9.1	NA	NA	lincRNA	Intergenic	NA	NA
D0H3K4me1_peak_224868	chr5	151956651	151957000	+	104	NA	intron (ENST00000524295.3, intron 3 of 6)	lincRNA-intron (ENST00000524295.3, intron 3 of 6)	-2073	ENST00000524034.3	ENSG00000254226	ENST00000524034	NA	NA	CTB-12O2.1	NA	NA	lincRNA	intron	NA	NA
D0H3K4me1_peak_140262	chr2	36812724	36813061	+	104	NA	intron (ENST00000497382.3, intron 14 of 14)	protein_coding-intron (ENST00000379241.5, intron 13 of 13)	29647	ENST00000624376.1	ENSG00000279519	ENSG00000279519	NA	NA	RP11-288C18.1	NA	NA	TEC	intron	NA	NA
D0H3K4me1_peak_146371	chr2	96975973	96976270	+	104	NA	intron (ENST00000490605.2, intron 1 of 16)	protein_coding-intron (ENST00000417561.5, intron 5 of 20)	10471	ENST00000490605.2	ENSG00000168754	ENST00000393526	NA	NA	FAM178B	NA	NA	protein_coding	intron	0.414611	0.753996
D0H3K4me1_peak_64951	chr12	108705312	108705648	+	104	NA	intron (ENST00000551059.1, intron 1 of 1)	protein_coding-intron (ENST00000261401.5, intron 1 of 10)	-2405	ENST00000549772.3	ENSG00000110880	ENST00000546705	NA	NA	CORO1C	NA	NA	protein_coding	intron	5.50905	5.73186
D0H3K4me1_peak_298390	chrX	147044311	147044670	+	104	NA	Intergenic	Intergenic	-80005	ENST00000603634.1	ENSG00000271660	ENST00000603634	NA	NA	RP1-73A14.2	NA	NA	processed_pseudogene	Intergenic	NA	NA
D0H3K4me1_peak_236163	chr6	81935915	81936259	+	104	NA	Intergenic	Intergenic	-2607	ENST00000418567.1	ENSG00000226453	ENST00000418567	NA	NA	RP11-379B8.1	NA	NA	lincRNA	Intergenic	NA	NA
D0H3K4me1_peak_253645	chr7	94073435	94074050	+	104	NA	intron (ENST00000411946.1, intron 1 of 2)	lincRNA-intron (ENST00000411946.1, intron 1 of 2)	3415	ENST00000411946.1	ENSG00000236938	ENST00000411946	NA	NA	AC003092.2	NA	NA	lincRNA	intron	0.137504	0.137504
D0H3K4me1_peak_80432	chr14	51242923	51243254	+	104	NA	intron (ENST00000556683.1, intron 1 of 7)	protein_coding-intron (ENST00000457354.4, intron 1 of 7)	-1002	ENST00000364506.1	ENSG00000201376	ENST00000364506	NA	NA	SNORA70	NA	NA	snoRNA	intron	NA	NA
D0H3K4me1_peak_264994	chr8	40984171	40984521	+	104	NA	Intergenic	Intergenic	-48546	ENST00000384140.1	ENSG00000206867	ENST00000384140	NA	NA	RNU6-356P	NA	NA	snRNA	Intergenic	NA	NA
D0H3K4me1_peak_79401	chr14	38839049	38839968	+	104	NA	intron (ENST00000556116.1, intron 2 of 2)	lincRNA-intron (ENST00000553932.3, intron 2 of 6)	-1050	ENST00000557440.1	ENSG00000259070	ENSG00000259070	NA	NA	LINC00639	NA	NA	lincRNA	intron	0.138536	0.44091
D0H3K4me1_peak_82823	chr14	70612266	70612620	+	104	NA	intron (ENST00000500016.1, intron 2 of 2)	lincRNA-intron (ENST00000500016.1, intron 2 of 2)	2357	ENST00000473332.3	ENSG00000240837	ENST00000473332	NA	NA	RN7SL77P	NA	NA	misc_RNA	intron	NA	NA
D0H3K4me1_peak_34844	chr10	86753088	86753845	+	104	NA	exon (ENST00000608826.1, exon 1 of 1)	antisense-exon (ENST00000608826.1, exon 1 of 1)	2832	ENST00000608826.1	ENSG00000272631	ENST00000608826	NA	NA	RP11-359E3.4	NA	NA	antisense	exon	NA	NA
D0H3K4me1_peak_183556	chr3	62792045	62792377	+	104	NA	intron (ENST00000612439.2, intron 1 of 27)	protein_coding-intron (ENST00000283269.11, intron 1 of 27)	4208	ENST00000462370.3	ENSG00000244632	ENST00000462370	NA	NA	RN7SL863P	NA	NA	misc_RNA	intron	NA	NA
D0H3K4me1_peak_283120	chr9	113297049	113297376	+	104	NA	TTS (ENST00000297894.5)	protein_coding-TTS (ENST00000297894.5)	1653	ENST00000416588.2	ENSG00000165188	ENST00000441031	NA	NA	RNF183	NA	NA	protein_coding	TTS	0.137504	0.254316
D0H3K4me1_peak_246391	chr7	17644700	17644995	+	104	NA	Intergenic	Intergenic	-34702	ENST00000448898.1	ENSG00000228675	ENST00000448898	NA	NA	AC006482.1	NA	NA	lincRNA	Intergenic	0.137504	0.137504
D0H3K4me1_peak_15098	chr1	150539209	150539577	+	104	NA	Intergenic	Intergenic	-9976	ENST00000271643.6	ENSG00000143382	ENST00000622417	NA	NA	ADAMTSL4	NA	NA	protein_coding	Intergenic	3.3457	2.45643
D0H3K4me1_peak_72687	chr13	52692251	52692578	+	104	NA	exon (ENST00000310528.8, exon 13 of 13)	protein_coding-exon (ENST00000310528.8, exon 13 of 13)	5270	ENST00000609175.1	ENSG00000165416	ENST00000483074	NA	NA	SUGT1	NA	NA	protein_coding	exon	5.06843	4.30713
D0H3K4me1_peak_108578	chr17	8861024	8861333	+	104	NA	intron (ENST00000619866.2, intron 1 of 19)	protein_coding-intron (ENST00000611951.2, intron 1 of 19)	6482	ENST00000611951.2	ENSG00000276231	ENSG00000276231	NA	NA	PIK3R6	NA	NA	protein_coding	intron	0.361326	0.137504
D0H3K4me1_peak_84169	chr14	78659555	78659869	+	104	NA	intron (ENST00000556496.2, intron 3 of 10)	protein_coding-intron (ENST00000335750.6, intron 3 of 11)	38410	ENST00000555954.1	ENSG00000258719	ENST00000555954	NA	NA	RP11-232C2.3	NA	NA	antisense	intron	NA	NA
D0H3K4me1_peak_178970	chr3	27365456	27365766	+	104	NA	intron (ENST00000429845.4, intron 1 of 38)	protein_coding-intron (ENST00000341435.7, intron 2 of 24)	-2953	ENST00000408646.1	ENSG00000221573	ENSG00000221573	NA	NA	AC099535.1	NA	NA	miRNA	intron	NA	NA
D0H3K4me1_peak_166853	chr20	55233319	55233626	+	104	NA	Intergenic	Intergenic	158828	ENST00000432629.1	ENSG00000185834	ENST00000432629	NA	NA	RPL12P4	NA	NA	processed_pseudogene	Intergenic	NA	NA
D0H3K4me1_peak_217328	chr5	73504869	73505182	+	104	NA	TTS (ENST00000507081.4)	protein_coding-TTS (ENST00000507081.4)	2434	ENST00000509708.2	ENSG00000145741	ENST00000510787	NA	NA	BTF3	NA	NA	protein_coding	TTS	8.68928	8.50963
D0H3K4me1_peak_112044	chr17	40223455	40224467	+	104	NA	intron (ENST00000584296.1, intron 2 of 4)	protein_coding-intron (ENST00000323571.6, intron 1 of 7)	4109	ENST00000584296.1	ENSG00000171475	ENST00000584296	NA	NA	WIPF2	NA	NA	protein_coding	intron	2.66538	3.1286
D0H3K4me1_peak_239164	chr6	114414175	114414470	+	104	NA	intron (ENST00000518470.3, intron 4 of 5)	antisense-intron (ENST00000518470.3, intron 4 of 5)	-11290	ENST00000522697.1	ENSG00000228624	ENST00000519104	NA	NA	RP3-399L15.3	NA	NA	antisense	intron	NA	NA
D0H3K4me1_peak_151449	chr2	155461135	155461477	+	104	NA	Intergenic	Intergenic	130885	ENST00000383991.1	ENSG00000206718	ENST00000383991	NA	NA	RNU6-546P	NA	NA	snRNA	Intergenic	NA	NA
D0H3K4me1_peak_72327	chr13	49720611	49720925	+	104	NA	intron (ENST00000261667.5, intron 9 of 16)	protein_coding-intron (ENST00000261667.5, intron 9 of 16)	-15016	ENST00000436760.1	ENSG00000102753	ENST00000436760	NA	NA	KPNA3	NA	NA	protein_coding	intron	4.33472	4.34262
D0H3K4me1_peak_296757	chrX	126902724	126903029	+	104	NA	Intergenic	Intergenic	-39295	ENST00000611720.1	ENSG00000274871	ENST00000611720	NA	NA	AL596243.1	NA	NA	miRNA	Intergenic	NA	NA
D0H3K4me1_peak_155856	chr2	203190026	203190336	+	104	NA	promoter-TSS (ENST00000431098.1)	processed_pseudogene-promoter-TSS (ENST00000431098.1)	-599	ENST00000431098.1	ENSG00000204196	ENST00000431098	NA	NA	AC011737.2	NA	NA	processed_pseudogene	promoter-TSS	NA	NA
D0H3K4me1_peak_27170	chr10	12023362	12023787	+	104	NA	intron (ENST00000397053.4, intron 3 of 21)	protein_coding-intron (ENST00000356352.4, intron 2 of 20)	12323	ENST00000356352.4	ENSG00000151461	ENSG00000151461	NA	NA	UPF2	NA	NA	protein_coding	intron	2.59146	2.83193
D0H3K4me1_peak_186824	chr3	108314206	108314512	+	104	NA	intron (ENST00000489514.4, intron 1 of 9)	protein_coding-intron (ENST00000357759.7, intron 1 of 9)	2574	ENST00000489514.4	ENSG00000114455	ENST00000491820	NA	NA	HHLA2	NA	NA	protein_coding	intron	0.15251	0.248115
D0H3K4me1_peak_115993	chr17	66548959	66549323	+	104	NA	intron (ENST00000578063.3, intron 3 of 9)	protein_coding-intron (ENST00000284384.6, intron 3 of 14)	-89130	ENST00000516876.1	ENSG00000252685	ENSG00000252685	NA	NA	RNU6-928P	NA	NA	snRNA	intron	NA	NA
D0H3K4me1_peak_230443	chr6	16801923	16802253	+	104	NA	Intergenic	Intergenic	37742	ENST00000606924.1	ENSG00000272341	ENSG00000272341	NA	NA	RP1-151F17.2	NA	NA	lincRNA	Intergenic	NA	NA
D0H3K4me1_peak_60677	chr12	66005968	66006320	+	104	NA	Intergenic	Intergenic	17582	ENST00000612054.1	ENSG00000276878	ENSG00000276878	NA	NA	MIR6074	NA	NA	miRNA	Intergenic	NA	NA
D0H3K4me1_peak_193999	chr3	183300862	183301201	+	104	NA	intron (ENST00000492331.1, intron 2 of 2)	protein_coding-intron (ENST00000328913.5, intron 10 of 29)	-5665	ENST00000475664.1	ENSG00000053524	ENST00000478652	NA	NA	MCF2L2	NA	NA	protein_coding	intron	1.54179	1.73479
D0H3K4me1_peak_210070	chr4	172824932	172825227	+	104	NA	intron (ENST00000616459.1, intron 2 of 7)	protein_coding-intron (ENST00000506823.3, intron 7 of 12)	15719	ENST00000616459.1	ENSG00000174473	ENST00000457021	NA	NA	GALNTL6	NA	NA	protein_coding	intron	0.137504	1.06193
D0H3K4me1_peak_94907	chr15	89336849	89337239	+	104	NA	TTS (ENST00000562356.1)	antisense-TTS (ENST00000562356.1)	1773	ENST00000562356.1	ENSG00000261441	ENST00000562356	NA	NA	RP11-217B1.2	NA	NA	antisense	TTS	NA	NA
D0H3K4me1_peak_210999	chr4	183550185	183550535	+	104	NA	Intergenic	Intergenic	33466	ENST00000608204.1	ENSG00000272744	ENSG00000272744	NA	NA	RP11-367N14.3	NA	NA	lincRNA	Intergenic	NA	NA
D0H3K4me1_peak_45130	chr11	59579193	59579520	+	104	NA	intron (ENST00000525357.1, intron 5 of 6)	protein_coding-intron (ENST00000263847.3, intron 11 of 13)	-13282	ENST00000533552.2	ENSG00000255008	ENSG00000255008	NA	NA	AP000442.4	NA	NA	lincRNA	intron	NA	NA
D0H3K4me1_peak_94095	chr15	82230457	82230806	+	104	NA	intron (ENST00000561331.1, intron 2 of 4)	protein_coding-intron (ENST00000268206.9, intron 8 of 19)	3143	ENST00000561331.1	ENSG00000140598	ENST00000561389	NA	NA	EFTUD1	NA	NA	protein_coding	intron	NA	NA
D0H3K4me1_peak_264386	chr8	35997649	35997978	+	104	NA	Intergenic	Intergenic	89426	ENST00000612136.1	ENSG00000273617	ENSG00000273617	NA	NA	AC124290.1	NA	NA	miRNA	Intergenic	0.137504	0.137504
D0H3K4me1_peak_206359	chr4	126447172	126447515	+	104	NA	Intergenic	Intergenic	-116166	ENST00000509661.1	ENSG00000223620	ENSG00000223620	NA	NA	RBM48P1	NA	NA	processed_pseudogene	Intergenic	NA	NA
D0H3K4me1_peak_2515	chr1	17454124	17454485	+	104	NA	Intergenic	Intergenic	-14580	ENST00000375436.6	ENSG00000179051	ENST00000375436	NA	NA	RCC2	NA	NA	protein_coding	Intergenic	7.39137	5.46991
D0H3K4me1_peak_182859	chr3	57490920	57491263	+	104	NA	intron (ENST00000495027.3, intron 11 of 73)	protein_coding-intron (ENST00000351747.4, intron 11 of 58)	-2576	ENST00000391090.1	ENSG00000212392	ENSG00000212392	NA	NA	Y_RNA	NA	NA	misc_RNA	intron	NA	NA
D0H3K4me1_peak_122230	chr18	39463413	39463717	+	104	NA	intron (ENST00000591629.1, intron 3 of 3)	lincRNA-intron (ENST00000591629.1, intron 3 of 3)	-122927	ENST00000591469.1	ENSG00000267374	ENST00000591629	NA	NA	LINC00669	NA	NA	lincRNA	intron	NA	NA
D0H3K4me1_peak_36535	chr10	100227392	100227716	+	104	NA	intron (ENST00000370397.7, intron 1 of 20)	protein_coding-intron (ENST00000370397.7, intron 1 of 20)	1488	ENST00000401185.2	ENSG00000216004	ENSG00000216004	NA	NA	AL138921.1	NA	NA	miRNA	intron	0.137504	0.137504
D0H3K4me1_peak_142943	chr2	60312532	60312837	+	104	NA	Intergenic	Intergenic	40332	ENST00000457668.1	ENSG00000228590	ENSG00000228590	NA	NA	AC007381.3	NA	NA	lincRNA	Intergenic	NA	NA
D0H3K4me1_peak_240916	chr6	136247180	136247531	+	104	NA	TTS (ENST00000445767.2)	protein_coding-TTS (ENST00000445767.2)	2937	ENST00000367784.4	ENSG00000146410	ENST00000445767	NA	NA	MTFR2	NA	NA	protein_coding	TTS	3.31072	1.78828
D0H3K4me1_peak_167218	chr20	58328934	58329238	+	104	NA	intron (ENST00000488949.1, intron 2 of 3)	protein_coding-intron (ENST00000244040.3, intron 2 of 6)	19328	ENST00000488949.1	ENSG00000124209	ENSG00000124209	NA	NA	RAB22A	NA	NA	protein_coding	intron	1.85885	2.97267
D0H3K4me1_peak_154771	chr2	193411009	193411333	+	104	NA	Intergenic	Intergenic	-133557	ENST00000441105.1	ENSG00000235218	ENST00000441105	NA	NA	AC092638.2	NA	NA	processed_pseudogene	Intergenic	NA	NA
D0H3K4me1_peak_147572	chr2	109013462	109013772	+	104	NA	Intergenic	Intergenic	-24245	ENST00000376651.1	ENSG00000135960	ENSG00000135960	NA	NA	EDAR	NA	NA	protein_coding	Intergenic	0.137504	0.610354
D0H3K4me1_peak_94518	chr15	85824519	85824825	+	104	NA	promoter-TSS (ENST00000584739.1)	miRNA-promoter-TSS (ENST00000584739.1)	-963	ENST00000584739.1	ENSG00000264406	ENST00000584739	NA	NA	MIR548AP	NA	NA	miRNA	promoter-TSS	NA	NA
D0H3K4me1_peak_208477	chr4	152287876	152288227	+	104	NA	Intergenic	Intergenic	21932	ENST00000603643.1	ENSG00000270302	ENSG00000270302	NA	NA	RP11-461L13.4	NA	NA	lincRNA	Intergenic	NA	NA
D0H3K4me1_peak_83549	chr14	74842600	74842903	+	104	NA	intron (ENST00000554107.2, intron 3 of 3)	protein_coding-intron (ENST00000554107.2, intron 3 of 3)	-1273	ENST00000553381.1	ENSG00000119596	ENST00000550021	NA	NA	YLPM1	NA	NA	protein_coding	intron	4.14703	4.65084
D0H3K4me1_peak_266561	chr8	59032899	59033261	+	104	NA	intron (ENST00000361421.1, intron 1 of 8)	protein_coding-intron (ENST00000361421.1, intron 1 of 8)	-40142	ENST00000518011.1	ENSG00000254048	ENST00000518011	NA	NA	RP11-328K2.1	NA	NA	sense_intronic	intron	NA	NA
D0H3K4me1_peak_44950	chr11	57621575	57621881	+	104	NA	Intergenic	Intergenic	10497	ENST00000530113.1	ENSG00000149131	ENST00000378323	NA	NA	SERPING1	NA	NA	protein_coding	Intergenic	5.56329	6.22719
D0H3K4me1_peak_229829	chr6	12985681	12985991	+	104	NA	intron (ENST00000482982.1, intron 1 of 3)	protein_coding-intron (ENST00000332995.9, intron 4 of 14)	28477	ENST00000482982.1	ENSG00000112137	ENST00000379335	NA	NA	PHACTR1	NA	NA	protein_coding	intron	2.34161	1.84225
D0H3K4me1_peak_51512	chr11	117630516	117630813	+	104	NA	intron (ENST00000321322.6, intron 3 of 32)	protein_coding-intron (ENST00000321322.6, intron 3 of 32)	-18647	ENST00000624964.1	ENSG00000279586	ENST00000624964	NA	NA	AP000711.1	NA	NA	TEC	intron	0.137504	0.137504
D0H3K4me1_peak_285045	chr9	128069677	128070065	+	104	NA	intron (ENST00000373069.7, intron 1 of 10)	protein_coding-intron (ENST00000373068.4, intron 1 of 9)	1578	ENST00000373069.7	ENSG00000148339	ENST00000373069	NA	NA	SLC25A25	NA	NA	protein_coding	intron	3.22581	3.40981
D0H3K4me1_peak_295482	chrX	111818461	111818778	+	104	NA	intron (ENST00000262839.2, intron 7 of 10)	protein_coding-intron (ENST00000262839.2, intron 7 of 10)	-57432	ENST00000612026.2	ENSG00000204025	ENST00000612026	NA	NA	TRPC5OS	NA	NA	antisense	intron	0.172884	0.211219
D0H3K4me1_peak_97790	chr16	9002347	9003512	+	104	NA	Intergenic	Intergenic	-38415	ENST00000569230.3	ENSG00000187555	ENST00000566004	NA	NA	USP7	NA	NA	protein_coding	Intergenic	5.52191	4.82483
D0H3K4me1_peak_199746	chr4	40883555	40883869	+	104	NA	intron (ENST00000513493.1, intron 2 of 5)	protein_coding-intron (ENST00000295974.10, intron 12 of 17)	6713	ENST00000512510.3	ENSG00000163697	ENST00000504305	NA	NA	APBB2	NA	NA	protein_coding	intron	3.61767	4.61818
D0H3K4me1_peak_96804	chr16	2935763	2936093	+	104	NA	promoter-TSS (ENST00000574985.1)	protein_coding-promoter-TSS (ENST00000574985.1)	-597	ENST00000574985.1	ENSG00000059122	ENST00000570752	NA	NA	FLYWCH1	NA	NA	protein_coding	promoter-TSS	3.97111	3.96923
D0H3K4me1_peak_238025	chr6	106117538	106117879	+	104	NA	Intergenic	Intergenic	17568	ENST00000602426.1	ENSG00000269919	ENST00000602426	NA	NA	RP1-134E15.3	NA	NA	sense_intronic	Intergenic	NA	NA
D0H3K4me1_peak_124506	chr18	63441181	63441488	+	104	NA	Intergenic	Intergenic	-18851	ENST00000591475.3	ENSG00000119541	ENST00000588059	NA	NA	VPS4B	NA	NA	protein_coding	Intergenic	4.185	3.72055
D0H3K4me1_peak_178173	chr3	17463807	17464111	+	104	NA	intron (ENST00000507877.3, intron 4 of 5)	protein_coding-intron (ENST00000253692.9, intron 3 of 21)	-1191	ENST00000449897.1	ENSG00000227309	ENST00000449897	NA	NA	AC140076.1	NA	NA	processed_pseudogene	intron	NA	NA
D0H3K4me1_peak_87611	chr15	33527449	33527774	+	104	NA	intron (ENST00000622037.1, intron 3 of 104)	protein_coding-intron (ENST00000389232.6, intron 3 of 103)	-194881	ENST00000363138.1	ENSG00000200008	ENSG00000200008	NA	NA	Y_RNA	NA	NA	misc_RNA	intron	NA	NA
D0H3K4me1_peak_225993	chr5	162777933	162778263	+	104	NA	Intergenic	Intergenic	16265	ENST00000523141.1	ENSG00000254351	ENST00000523141	NA	NA	ARL2BPP5	NA	NA	processed_pseudogene	Intergenic	NA	NA
D0H3K4me1_peak_24247	chr1	233544852	233545183	+	104	NA	Intergenic	Intergenic	-68987	ENST00000366621.5	ENSG00000135750	ENST00000487728	NA	NA	KCNK1	NA	NA	protein_coding	Intergenic	4.30213	2.35447
D0H3K4me1_peak_172552	chr22	28836753	28837083	+	104	NA	promoter-TSS (ENST00000447099.1)	processed_pseudogene-promoter-TSS (ENST00000447099.1)	-781	ENST00000447099.1	ENSG00000224256	ENSG00000224256	NA	NA	CTA-292E10.7	NA	NA	processed_pseudogene	promoter-TSS	NA	NA
D0H3K4me1_peak_69524	chr13	23275338	23275678	+	104	NA	intron (ENST00000218867.3, intron 4 of 7)	protein_coding-intron (ENST00000218867.3, intron 4 of 7)	8002	ENST00000418445.1	ENSG00000236803	ENST00000418445	NA	NA	SDAD1P4	NA	NA	processed_pseudogene	intron	NA	NA
D0H3K4me1_peak_110926	chr17	30082273	30082580	+	104	NA	intron (ENST00000419434.3, intron 12 of 17)	protein_coding-intron (ENST00000394835.5, intron 17 of 22)	-4713	ENST00000582953.1	ENSG00000176927	ENST00000588978	NA	NA	EFCAB5	NA	NA	protein_coding	intron	0.137504	0.467308
D0H3K4me1_peak_44252	chr11	45841055	45841384	+	104	NA	Intergenic	Intergenic	-5899	ENST00000417225.4	ENSG00000121671	ENST00000533779	NA	NA	CRY2	NA	NA	protein_coding	Intergenic	3.11505	3.28024
D0H3K4me1_peak_287472	chrX	10487860	10488169	+	104	NA	intron (ENST00000616003.2, intron 4 of 6)	protein_coding-intron (ENST00000317552.6, intron 4 of 9)	-27972	ENST00000479925.1	ENSG00000101871	ENST00000616003	NA	NA	MID1	NA	NA	protein_coding	intron	3.86725	4.56967
D0H3K4me1_peak_232897	chr6	38127519	38127833	+	104	NA	intron (ENST00000440482.2, intron 2 of 2)	protein_coding-intron (ENST00000287218.6, intron 5 of 5)	-15321	ENST00000463847.1	ENSG00000156639	ENST00000469208	NA	NA	ZFAND3	NA	NA	protein_coding	intron	5.07772	6.01216
D0H3K4me1_peak_64970	chr12	108781993	108782311	+	104	NA	exon (ENST00000326495.7, exon 15 of 15)	protein_coding-exon (ENST00000326495.7, exon 15 of 15)	3240	ENST00000623272.1	ENSG00000280110	ENSG00000280110	NA	NA	RP11-423G4.8	NA	NA	TEC	exon	NA	NA
D0H3K4me1_peak_211467	chr4	187361194	187361504	+	104	NA	Intergenic	Intergenic	-9299	ENST00000509058.1	ENSG00000250042	ENSG00000250042	NA	NA	RP11-91J3.2	NA	NA	lincRNA	Intergenic	NA	NA
D0H3K4me1_peak_196220	chr4	2195347	2195652	+	104	NA	intron (ENST00000515357.3, intron 6 of 16)	protein_coding-intron (ENST00000382865.3, intron 4 of 23)	12612	ENST00000514858.3	ENSG00000130997	ENST00000514521	NA	NA	POLN	NA	NA	protein_coding	intron	0.475808	0.446817
D0H3K4me1_peak_182076	chr3	51667034	51667357	+	104	NA	exon (ENST00000409535.4, exon 22 of 22)	protein_coding-exon (ENST00000409535.4, exon 22 of 22)	-3980	ENST00000457573.3	ENSG00000164081	ENST00000611400	NA	NA	TEX264	NA	NA	protein_coding	exon	3.7976	4.75515
D0H3K4me1_peak_49745	chr11	99465768	99466063	+	104	NA	intron (ENST00000528727.3, intron 2 of 15)	protein_coding-intron (ENST00000524871.3, intron 2 of 24)	-40910	ENST00000580165.1	ENSG00000266616	ENST00000580165	NA	NA	AP003558.1	NA	NA	miRNA	intron	NA	NA
D0H3K4me1_peak_215018	chr5	41697538	41697833	+	104	NA	Intergenic	Intergenic	42036	ENST00000503374.1	ENSG00000083720	ENST00000510634	NA	NA	OXCT1	NA	NA	protein_coding	Intergenic	3.36492	4.13561
D0H3K4me1_peak_159788	chr2	238553728	238554069	+	104	NA	intron (ENST00000446979.1, intron 1 of 2)	lincRNA-intron (ENST00000446979.1, intron 1 of 2)	1156	ENST00000446979.1	ENSG00000225493	ENST00000446979	NA	NA	LINC01107	NA	NA	lincRNA	intron	0.137504	0.137504
D0H3K4me1_peak_13173	chr1	102995466	102995772	+	104	NA	intron (ENST00000512756.3, intron 26 of 64)	protein_coding-intron (ENST00000353414.6, intron 27 of 65)	8862	ENST00000475980.1	ENSG00000060718	ENST00000465209	NA	NA	COL11A1	NA	NA	protein_coding	intron	2.34428	4.2904
D0H3K4me1_peak_105360	chr16	78734686	78734983	+	104	NA	intron (ENST00000408984.5, intron 9 of 9)	protein_coding-intron (ENST00000402655.4, intron 4 of 4)	-90447	ENST00000488662.1	ENSG00000243101	ENSG00000243101	NA	NA	RPS3P7	NA	NA	processed_pseudogene	intron	NA	NA
D0H3K4me1_peak_244033	chr6	163781729	163782039	+	104	NA	Intergenic	Intergenic	-58677	ENST00000577957.2	ENSG00000266128	ENSG00000266128	NA	NA	RN7SL366P	NA	NA	misc_RNA	Intergenic	NA	NA
D0H3K4me1_peak_220826	chr5	115096163	115097119	+	104	NA	Intergenic	Intergenic	-8166	ENST00000515822.1	ENSG00000250242	ENSG00000250242	NA	NA	RP11-438C19.1	NA	NA	lincRNA	Intergenic	NA	NA
D0H3K4me1_peak_80617	chr14	52859667	52860003	+	104	NA	exon (ENST00000557255.1, exon 2 of 2)	protein_coding-exon (ENST00000557255.1, exon 2 of 2)	1468	ENST00000555546.3	ENSG00000073712	ENST00000553768	NA	NA	FERMT2	NA	NA	protein_coding	exon	4.91036	4.06614
D0H3K4me1_peak_84785	chr14	86537430	86537745	+	104	NA	Intergenic	Intergenic	205211	ENST00000553679.1	ENSG00000258994	ENSG00000258994	NA	NA	RP11-26L16.1	NA	NA	lincRNA	Intergenic	NA	NA
D0H3K4me1_peak_160370	chr20	2308717	2309064	+	104	NA	intron (ENST00000381458.5, intron 1 of 12)	protein_coding-intron (ENST00000381458.5, intron 1 of 12)	-4088	ENST00000463090.1	ENSG00000125780	ENST00000463090	NA	NA	TGM3	NA	NA	protein_coding	intron	0.144911	0.179776
D0H3K4me1_peak_15168	chr1	150810466	150810769	+	104	NA	TTS (ENST00000354396.4)	protein_coding-TTS (ENST00000354396.4)	2081	ENST00000363305.1	ENSG00000200175	ENST00000363305	NA	NA	RNU6-1309P	NA	NA	snRNA	TTS	NA	NA
D0H3K4me1_peak_100467	chr16	28526745	28527052	+	104	NA	Intergenic	Intergenic	12053	ENST00000567646.1	ENSG00000176046	ENST00000395641	NA	NA	NUPR1	NA	NA	protein_coding	Intergenic	3.06039	2.10255
D0H3K4me1_peak_21661	chr1	211171281	211171626	+	104	NA	Intergenic	Intergenic	-2035	ENST00000427600.2	ENSG00000234004	ENSG00000234004	NA	NA	RP11-543B16.1	NA	NA	processed_pseudogene	Intergenic	NA	NA
D0H3K4me1_peak_37742	chr10	109913919	109914268	+	104	NA	intron (ENST00000460523.3, intron 1 of 6)	protein_coding-intron (ENST00000322238.10, intron 2 of 19)	982	ENST00000488118.4	ENSG00000108039	ENSG00000108039	NA	NA	XPNPEP1	NA	NA	protein_coding	intron	5.25693	5.62797
D0H3K4me1_peak_13933	chr1	112334945	112335261	+	104	NA	intron (ENST00000427290.1, intron 1 of 1)	lincRNA-intron (ENST00000427290.1, intron 1 of 1)	25425	ENST00000427290.1	ENSG00000231246	ENST00000427290	NA	NA	RP5-965F6.2	NA	NA	lincRNA	intron	NA	NA
D0H3K4me1_peak_152080	chr2	162624736	162625069	+	104	NA	intron (ENST00000332142.7, intron 2 of 15)	protein_coding-intron (ENST00000328032.6, intron 2 of 7)	-86826	ENST00000618399.2	ENSG00000184611	ENSG00000184611	NA	NA	KCNH7	NA	NA	protein_coding	intron	0.341563	0.277155
D0H3K4me1_peak_173315	chr22	32400943	32401266	+	104	NA	TTS (ENST00000487704.3)	protein_coding-TTS (ENST00000487704.3)	-1119	ENST00000498434.1	ENSG00000100220	ENST00000463455	NA	NA	RTCB	NA	NA	protein_coding	TTS	6.02922	5.76825
D0H3K4me1_peak_168086	chr21	18189490	18189805	+	104	NA	intron (ENST00000400135.3, intron 2 of 5)	protein_coding-intron (ENST00000400127.3, intron 2 of 6)	-55186	ENST00000299295.4	ENSG00000154645	ENST00000400131	NA	NA	CHODL	NA	NA	protein_coding	intron	3.90809	1.36856
D0H3K4me1_peak_138311	chr2	23366755	23367075	+	104	NA	Intergenic	Intergenic	-6539	ENST00000426527.1	ENSG00000223634	ENSG00000223634	NA	NA	AC012506.3	NA	NA	lincRNA	Intergenic	0.137504	0.32508
D0H3K4me1_peak_12804	chr1	98296068	98296370	+	104	NA	Intergenic	Intergenic	-77166	ENST00000408850.1	ENSG00000221777	ENST00000408850	NA	NA	AL160056.1	NA	NA	miRNA	Intergenic	NA	NA
D0H3K4me1_peak_85895	chr14	96491554	96491849	+	104	NA	Intergenic	Intergenic	8719	ENST00000554706.1	ENSG00000140057	ENST00000556643	NA	NA	AK7	NA	NA	protein_coding	Intergenic	1.40618	2.83557
D0H3K4me1_peak_36063	chr10	96869457	96869756	+	104	NA	intron (ENST00000540664.3, intron 2 of 8)	protein_coding-intron (ENST00000356016.5, intron 2 of 7)	36626	ENST00000371097.6	ENSG00000196233	ENST00000371103	NA	NA	LCOR	NA	NA	protein_coding	intron	2.28483	3.20692
D0H3K4me1_peak_285425	chr9	129707630	129707947	+	104	NA	intron (ENST00000372469.5, intron 1 of 3)	protein_coding-intron (ENST00000372469.5, intron 1 of 3)	10847	ENST00000440413.1	ENSG00000236024	ENST00000440413	NA	NA	PRRX2-AS1	NA	NA	antisense	intron	0.137504	0.195532
D0H3K4me1_peak_38936	chr10	119729373	119729917	+	104	NA	intron (ENST00000361976.4, intron 1 of 19)	protein_coding-intron (ENST00000361976.4, intron 1 of 19)	3548	ENST00000361976.4	ENSG00000198825	ENSG00000198825	NA	NA	INPP5F	NA	NA	protein_coding	intron	5.41042	5.14472
D0H3K4me1_peak_14464	chr1	116365706	116366003	+	104	NA	Intergenic	Intergenic	-6814	ENST00000418797.3	ENSG00000163399	ENSG00000163399	NA	NA	ATP1A1	NA	NA	protein_coding	Intergenic	6.33194	6.04417
D0H3K4me1_peak_264400	chr8	36147719	36148063	+	104	NA	Intergenic	Intergenic	-26208	ENST00000519431.1	ENSG00000254309	ENSG00000254309	NA	NA	RP11-89M20.1	NA	NA	processed_pseudogene	Intergenic	NA	NA
D0H3K4me1_peak_54186	chr12	5568005	5568312	+	104	NA	intron (ENST00000546188.3, intron 23 of 24)	protein_coding-intron (ENST00000327087.10, intron 25 of 26)	-3520	ENST00000612575.1	ENSG00000047617	ENST00000546188	NA	NA	ANO2	NA	NA	protein_coding	intron	0.606148	1.43332
D0H3K4me1_peak_29926	chr10	31228068	31228400	+	104	NA	intron (ENST00000605946.1, intron 1 of 1)	lincRNA-intron (ENST00000605929.1, intron 1 of 1)	-31365	ENST00000516670.1	ENSG00000252479	ENST00000516670	NA	NA	RNA5SP309	NA	NA	rRNA	intron	NA	NA
D0H3K4me1_peak_119216	chr18	3847991	3848288	+	104	NA	intron (ENST00000584874.3, intron 3 of 11)	protein_coding-intron (ENST00000315677.5, intron 4 of 12)	-2780	ENST00000400147.4	ENSG00000170579	ENST00000581527	NA	NA	DLGAP1	NA	NA	protein_coding	intron	2.40552	2.08714
D0H3K4me1_peak_271238	chr8	111997056	111997360	+	104	NA	Intergenic	Intergenic	151617	ENST00000410214.1	ENSG00000222146	ENST00000410214	NA	NA	RNU4-37P	NA	NA	snRNA	Intergenic	NA	NA
D0H3K4me1_peak_291791	chrX	53142177	53142500	+	104	NA	TTS (ENST00000428275.1)	processed_pseudogene-TTS (ENST00000428275.1)	779	ENST00000578198.1	ENSG00000266700	ENSG00000266700	NA	NA	AL139396.1	NA	NA	miRNA	TTS	NA	NA
D0H3K4me1_peak_27425	chr10	13265236	13265547	+	104	NA	Intergenic	Intergenic	29596	ENST00000464049.1	ENSG00000107537	ENST00000479604	NA	NA	PHYH	NA	NA	protein_coding	Intergenic	4.7692	5.30754
D0H3K4me1_peak_235820	chr6	75899562	75899884	+	104	NA	intron (ENST00000369981.5, intron 31 of 35)	protein_coding-intron (ENST00000369975.3, intron 27 of 30)	9513	ENST00000430435.1	ENSG00000196586	ENST00000462633	NA	NA	MYO6	NA	NA	protein_coding	intron	4.38274	4.12287
D0H3K4me1_peak_52212	chr11	122708178	122708477	+	104	NA	promoter-TSS (ENST00000526386.3)	protein_coding-promoter-TSS (ENST00000526386.3)	-935	ENST00000526386.3	ENSG00000154127	ENST00000526493	NA	NA	UBASH3B	NA	NA	protein_coding	promoter-TSS	2.80496	1.47545
D0H3K4me1_peak_191230	chr3	152969501	152969812	+	104	NA	Intergenic	Intergenic	-49860	ENST00000615755.1	ENSG00000273789	ENST00000615755	NA	NA	AC013251.1	NA	NA	miRNA	Intergenic	NA	NA
D0H3K4me1_peak_63305	chr12	95068634	95069008	+	104	NA	intron (ENST00000622476.2, intron 1 of 10)	protein_coding-intron (ENST00000330677.7, intron 1 of 11)	-1437	ENST00000545833.3	ENSG00000120798	ENST00000552417	NA	NA	NR2C1	NA	NA	protein_coding	intron	4.81509	5.07477
D0H3K4me1_peak_292428	chrX	65620717	65621025	+	104	NA	intron (ENST00000609205.3, intron 3 of 3)	protein_coding-intron (ENST00000609205.3, intron 3 of 3)	32467	ENST00000447323.1	ENSG00000147065	ENST00000429601	NA	NA	MSN	NA	NA	protein_coding	intron	7.00321	6.14145
D0H3K4me1_peak_209586	chr4	166377491	166377879	+	104	NA	Intergenic	Intergenic	-64651	ENST00000383984.1	ENSG00000206711	ENST00000383984	NA	NA	Y_RNA	NA	NA	misc_RNA	Intergenic	NA	NA
D0H3K4me1_peak_200568	chr4	53197614	53197936	+	104	NA	intron (ENST00000401642.5, intron 4 of 8)	protein_coding-intron (ENST00000388940.6, intron 4 of 7)	67792	ENST00000384655.1	ENSG00000207385	ENST00000384655	NA	NA	RNU6-310P	NA	NA	snRNA	intron	NA	NA
D0H3K4me1_peak_180269	chr3	40436414	40436793	+	104	NA	intron (ENST00000452768.3, intron 2 of 4)	antisense-intron (ENST00000425156.3, intron 2 of 3)	16577	ENST00000452768.3	ENSG00000223797	ENST00000425156	NA	NA	ENTPD3-AS1	NA	NA	antisense	intron	1.45188	2.08789
D0H3K4me1_peak_123392	chr18	52698615	52698916	+	104	NA	intron (ENST00000442544.4, intron 1 of 28)	protein_coding-intron (ENST00000442544.4, intron 1 of 28)	-53267	ENST00000412726.3	ENSG00000187323	ENST00000579702	NA	NA	DCC	NA	NA	protein_coding	intron	0.281822	3.37177
D0H3K4me1_peak_280254	chr9	88468204	88468526	+	104	NA	intron (ENST00000485804.3, intron 3 of 4)	protein_coding-intron (ENST00000375859.3, intron 4 of 5)	16960	ENST00000440753.1	ENSG00000231804	ENSG00000231804	NA	NA	RP11-317B17.3	NA	NA	processed_pseudogene	intron	NA	NA
D0H3K4me1_peak_298028	chrX	140834630	140834958	+	104	NA	Intergenic	Intergenic	-49923	ENST00000370532.3	ENSG00000184258	ENSG00000184258	NA	NA	CDR1	NA	NA	protein_coding	Intergenic	0.385946	1.21782
D0H3K4me1_peak_164043	chr20	36611344	36611683	+	104	NA	TTS (ENST00000262866.6)	protein_coding-TTS (ENST00000262866.6)	3708	ENST00000494506.1	ENSG00000101084	ENST00000483815	NA	NA	C20orf24	NA	NA	protein_coding	TTS	NA	NA
D0H3K4me1_peak_274967	chr9	6530016	6530338	+	104	NA	Intergenic	Intergenic	10002	ENST00000477960.1	ENSG00000178445	ENSG00000178445	NA	NA	GLDC	NA	NA	protein_coding	Intergenic	6.1622	4.85111
D0H3K4me1_peak_81846	chr14	63700814	63701159	+	104	NA	intron (ENST00000247225.6, intron 1 of 2)	protein_coding-intron (ENST00000247225.6, intron 1 of 2)	27053	ENST00000247225.6	ENSG00000126821	ENSG00000126821	NA	NA	SGPP1	NA	NA	protein_coding	intron	2.77072	2.45369
D0H3K4me1_peak_279315	chr9	79743105	79743439	+	104	NA	Intergenic	Intergenic	17203	ENST00000440700.1	ENSG00000240979	ENST00000440700	NA	NA	RP11-79D8.2	NA	NA	processed_pseudogene	Intergenic	NA	NA
D0H3K4me1_peak_280317	chr9	89038184	89038488	+	104	NA	intron (ENST00000375835.6, intron 10 of 11)	protein_coding-intron (ENST00000375831.1, intron 1 of 2)	3801	ENST00000375831.1	ENSG00000148082	ENST00000375835	NA	NA	SHC3	NA	NA	protein_coding	intron	1.60336	3.16734
D0H3K4me1_peak_181324	chr3	48079759	48080097	+	104	NA	intron (ENST00000468075.1, intron 1 of 1)	protein_coding-intron (ENST00000360240.8, intron 1 of 18)	8896	ENST00000439356.1	ENSG00000047849	ENST00000497735	NA	NA	MAP4	NA	NA	protein_coding	intron	6.02073	5.92958
D0H3K4me1_peak_107126	chr17	1893747	1894342	+	104	NA	intron (ENST00000574049.1, intron 6 of 7)	protein_coding-intron (ENST00000254719.7, intron 15 of 16)	2394	ENST00000573994.1	ENSG00000132383	ENSG00000132383	NA	NA	RPA1	NA	NA	protein_coding	intron	5.47995	5.11947
D0H3K4me1_peak_88038	chr15	38153798	38154107	+	104	NA	intron (ENST00000561320.3, intron 2 of 3)	lincRNA-intron (ENST00000561161.1, intron 2 of 2)	72913	ENST00000561320.3	ENSG00000259380	ENSG00000259380	NA	NA	RP11-346D14.1	NA	NA	lincRNA	intron	NA	NA
D0H3K4me1_peak_105032	chr16	75862260	75862572	+	104	NA	Intergenic	Intergenic	-1259	ENST00000362429.1	ENSG00000199299	ENSG00000199299	NA	NA	RNA5SP430	NA	NA	rRNA	Intergenic	NA	NA
D0H3K4me1_peak_196875	chr4	8222242	8222552	+	104	NA	intron (ENST00000515682.3, intron 9 of 17)	protein_coding-intron (ENST00000245105.5, intron 9 of 17)	-2199	ENST00000514274.1	ENSG00000125089	ENST00000514274	NA	NA	SH3TC1	NA	NA	protein_coding	intron	0.701719	0.829112
D0H3K4me1_peak_69274	chr13	21039905	21040571	+	104	NA	intron (ENST00000382592.4, intron 2 of 7)	protein_coding-intron (ENST00000382592.4, intron 2 of 7)	-1571	ENST00000364951.1	ENSG00000201821	ENST00000364951	NA	NA	RNU4-9P	NA	NA	snRNA	intron	NA	NA
D0H3K4me1_peak_184053	chr3	66752028	66752407	+	104	NA	Intergenic	Intergenic	115068	ENST00000459863.1	ENSG00000214560	ENST00000459863	NA	NA	RPL21P41	NA	NA	processed_pseudogene	Intergenic	NA	NA
D0H3K4me1_peak_66475	chr12	117081839	117082589	+	104	NA	intron (ENST00000541210.3, intron 1 of 6)	protein_coding-intron (ENST00000335209.9, intron 1 of 7)	16441	ENST00000552139.1	ENSG00000088992	ENST00000482176	NA	NA	TESC	NA	NA	protein_coding	intron	2.35551	2.92026
D0H3K4me1_peak_12776	chr1	97714492	97714815	+	104	NA	intron (ENST00000370192.5, intron 5 of 22)	protein_coding-intron (ENST00000370192.5, intron 5 of 22)	7001	ENST00000474241.1	ENSG00000188641	ENST00000370192	NA	NA	DPYD	NA	NA	protein_coding	intron	0.619495	1.31973
D0H3K4me1_peak_3271	chr1	22042347	22042664	+	104	NA	Intergenic	Intergenic	-10122	ENST00000400259.3	ENSG00000070831	ENSG00000070831	NA	NA	CDC42	NA	NA	protein_coding	Intergenic	6.81126	7.22628
D0H3K4me1_peak_285717	chr9	130889582	130889888	+	104	NA	Intergenic	Intergenic	4103	ENST00000343079.1	ENSG00000188710	ENSG00000188710	NA	NA	QRFP	NA	NA	protein_coding	Intergenic	0.310384	0.161201
D0H3K4me1_peak_148120	chr2	115394317	115394643	+	104	NA	intron (ENST00000486885.3, intron 3 of 4)	protein_coding-intron (ENST00000310323.10, intron 3 of 25)	-46392	ENST00000488208.1	ENSG00000175497	ENST00000410059	NA	NA	DPP10	NA	NA	protein_coding	intron	2.19894	2.65415
D0H3K4me1_peak_223109	chr5	138280006	138280361	+	104	NA	Intergenic	Intergenic	-5512	ENST00000274721.5	ENSG00000146013	ENST00000274721	NA	NA	GFRA3	NA	NA	protein_coding	Intergenic	0.959662	0.679268
D0H3K4me1_peak_40093	chr10	131412317	131412737	+	104	NA	Intergenic	Intergenic	-100806	ENST00000368642.4	ENSG00000176769	ENST00000368642	NA	NA	TCERG1L	NA	NA	protein_coding	Intergenic	1.01376	0.297879
D0H3K4me1_peak_81206	chr14	58061835	58062174	+	104	NA	intron (ENST00000267485.7, intron 5 of 7)	protein_coding-intron (ENST00000267485.7, intron 5 of 7)	-38981	ENST00000555466.2	ENSG00000258836	ENSG00000258836	NA	NA	RP11-349A22.2	NA	NA	processed_pseudogene	intron	NA	NA
D0H3K4me1_peak_5841	chr1	35673312	35673638	+	104	NA	Intergenic	Intergenic	-31631	ENST00000373237.3	ENSG00000126067	ENSG00000126067	NA	NA	PSMB2	NA	NA	protein_coding	Intergenic	7.10991	6.47148
D0H3K4me1_peak_157657	chr2	220143505	220143871	+	104	NA	intron (ENST00000438633.1, intron 2 of 2)	lincRNA-intron (ENST00000432993.1, intron 1 of 3)	16142	ENST00000438633.1	ENSG00000235337	ENST00000438633	NA	NA	AC114765.2	NA	NA	lincRNA	intron	NA	NA
D0H3K4me1_peak_104363	chr16	72026210	72026539	+	104	NA	TTS (ENST00000219240.6)	protein_coding-TTS (ENST00000219240.6)	10751	ENST00000571392.1	ENSG00000102967	ENST00000573922	NA	NA	DHODH	NA	NA	protein_coding	TTS	3.07046	2.82175
D0H3K4me1_peak_101050	chr16	35793018	35793475	+	104	NA	Intergenic	Intergenic	-6359	ENST00000564385.1	ENSG00000260611	ENSG00000260611	NA	NA	RP11-352B15.2	NA	NA	lincRNA	Intergenic	NA	NA
D0H3K4me1_peak_180083	chr3	38328120	38328417	+	104	NA	intron (ENST00000427139.1, intron 1 of 3)	unprocessed_pseudogene-intron (ENST00000427139.1, intron 1 of 3)	802	ENST00000427139.1	ENSG00000230123	ENST00000427139	NA	NA	DLEC1P1	NA	NA	unprocessed_pseudogene	intron	NA	NA
D0H3K4me1_peak_240524	chr6	132853706	132854024	+	104	NA	Intergenic	Intergenic	14994	ENST00000406019.1	ENSG00000220557	ENSG00000220557	NA	NA	HMGB1P13	NA	NA	processed_pseudogene	Intergenic	NA	NA
D0H3K4me1_peak_105611	chr16	80900985	80901348	+	104	NA	Intergenic	Intergenic	-8571	ENST00000562231.3	ENSG00000260896	ENST00000569356	NA	NA	RP11-314O13.1	NA	NA	lincRNA	Intergenic	NA	NA
D0H3K4me1_peak_165560	chr20	47552761	47553110	+	104	NA	intron (ENST00000372004.5, intron 1 of 22)	protein_coding-intron (ENST00000371997.3, intron 1 of 22)	-18000	ENST00000408367.1	ENSG00000221294	ENST00000408367	NA	NA	AL021394.1	NA	NA	miRNA	intron	NA	NA
D0H3K4me1_peak_87640	chr15	33834296	33834622	+	104	NA	intron (ENST00000622037.1, intron 87 of 104)	protein_coding-intron (ENST00000389232.6, intron 86 of 103)	-12657	ENST00000559917.3	ENSG00000198838	ENSG00000198838	NA	NA	RYR3	NA	NA	protein_coding	intron	1.57208	1.91863
D0H3K4me1_peak_193382	chr3	177643295	177643608	+	104	NA	intron (ENST00000445673.1, intron 2 of 2)	lincRNA-intron (ENST00000439009.1, intron 1 of 1)	-15164	ENST00000456755.1	ENSG00000236385	ENST00000456755	NA	NA	RP11-114M1.2	NA	NA	lincRNA	intron	NA	NA
D0H3K4me1_peak_87295	chr15	25398021	25398385	+	104	NA	intron (ENST00000554726.1, intron 5 of 5)	protein_coding-intron (ENST00000232165.5, intron 5 of 13)	8922	ENST00000438097.3	ENSG00000114062	ENST00000614096	NA	NA	UBE3A	NA	NA	protein_coding	intron	4.33584	4.51965
D0H3K4me1_peak_112842	chr17	44291664	44291988	+	104	NA	promoter-TSS (ENST00000474076.3)	misc_RNA-promoter-TSS (ENST00000474076.3)	-675	ENST00000474076.3	ENSG00000239702	ENST00000474076	NA	NA	RN7SL507P	NA	NA	misc_RNA	promoter-TSS	NA	NA
D0H3K4me1_peak_25258	chr1	241596843	241597162	+	104	NA	intron (ENST00000490673.3, intron 2 of 2)	protein_coding-intron (ENST00000366554.2, intron 3 of 3)	4176	ENST00000462265.3	ENSG00000054277	ENST00000469376	NA	NA	OPN3	NA	NA	protein_coding	intron	2.22128	3.33468
D0H3K4me1_peak_154000	chr2	182752552	182752868	+	104	NA	intron (ENST00000418559.3, intron 13 of 20)	protein_coding-intron (ENST00000264065.9, intron 16 of 23)	22862	ENST00000444005.1	ENSG00000077232	ENST00000418559	NA	NA	DNAJC10	NA	NA	protein_coding	intron	5.12566	5.53951
D0H3K4me1_peak_59987	chr12	58134855	58135192	+	104	NA	Intergenic	Intergenic	31116	ENST00000623442.1	ENSG00000279411	ENSG00000279411	NA	NA	RP11-489P6.2	NA	NA	TEC	Intergenic	NA	NA
D0H3K4me1_peak_165808	chr20	49215875	49216183	+	104	NA	Intergenic	Intergenic	-3266	ENST00000622530.2	ENSG00000124228	ENST00000493252	NA	NA	DDX27	NA	NA	protein_coding	Intergenic	4.1714	4.04023
D0H3K4me1_peak_44705	chr11	47886954	47888049	+	104	NA	Intergenic	Intergenic	18106	ENST00000524963.1	ENSG00000254780	ENST00000524963	NA	NA	RP11-793I11.1	NA	NA	processed_pseudogene	Intergenic	NA	NA
D0H3K4me1_peak_70281	chr13	30137847	30138143	+	104	NA	Intergenic	Intergenic	-16071	ENST00000435044.1	ENSG00000232643	ENST00000435044	NA	NA	LINC00385	NA	NA	lincRNA	Intergenic	0.137504	0.137504
D0H3K4me1_peak_284284	chr9	124103324	124103621	+	104	NA	Intergenic	Intergenic	-70948	ENST00000429482.1	ENSG00000234921	ENST00000429482	NA	NA	RP11-85O21.5	NA	NA	antisense	Intergenic	NA	NA
D0H3K4me1_peak_101820	chr16	52931638	52931936	+	104	NA	Intergenic	Intergenic	-3026	ENST00000562636.1	ENSG00000260326	ENST00000562636	NA	NA	RP11-467J12.1	NA	NA	processed_pseudogene	Intergenic	NA	NA
D0H3K4me1_peak_199485	chr4	39819148	39819444	+	104	NA	Intergenic	Intergenic	29265	ENST00000507766.1	ENSG00000121892	ENST00000507020	NA	NA	PDS5A	NA	NA	protein_coding	Intergenic	4.11889	4.2054
D0H3K4me1_peak_10499	chr1	71702571	71702878	+	104	NA	intron (ENST00000467479.1, intron 3 of 3)	protein_coding-intron (ENST00000306821.3, intron 3 of 6)	681	ENST00000478526.1	ENSG00000172260	ENSG00000172260	NA	NA	NEGR1	NA	NA	protein_coding	intron	0.288589	1.68756
D0H3K4me1_peak_188121	chr3	122542036	122542428	+	104	NA	intron (ENST00000492382.3, intron 5 of 8)	protein_coding-intron (ENST00000360356.4, intron 7 of 10)	3771	ENST00000489652.1	ENSG00000138496	ENST00000462315	NA	NA	PARP9	NA	NA	protein_coding	intron	2.99294	2.30151
D0H3K4me1_peak_173758	chr22	35445166	35445520	+	104	NA	Intergenic	Intergenic	33904	ENST00000465557.1	ENSG00000100297	ENST00000416905	NA	NA	MCM5	NA	NA	protein_coding	Intergenic	5.67039	4.02025
D0H3K4me1_peak_41921	chr11	18233554	18233870	+	104	NA	intron (ENST00000615694.2, intron 1 of 2)	protein_coding-intron (ENST00000278222.4, intron 2 of 3)	2214	ENST00000615694.2	ENSG00000148965	ENST00000278222	NA	NA	SAA4	NA	NA	protein_coding	intron	0.137504	0.137504
D0H3K4me1_peak_25484	chr1	244580070	244580382	+	104	NA	intron (ENST00000473875.3, intron 8 of 15)	protein_coding-intron (ENST00000366531.5, intron 8 of 18)	9418	ENST00000458882.1	ENSG00000238952	ENST00000458882	NA	NA	AC099757.1	NA	NA	miRNA	intron	NA	NA
D0H3K4me1_peak_219468	chr5	95872966	95873281	+	104	NA	intron (ENST00000503091.1, intron 2 of 2)	processed_transcript-intron (ENST00000503091.1, intron 2 of 2)	11317	ENST00000510343.1	ENSG00000250362	ENST00000510343	NA	NA	AC008592.5	NA	NA	processed_transcript	intron	0.137504	0.137504
D0H3K4me1_peak_81678	chr14	62217649	62217956	+	104	NA	Intergenic	Intergenic	-65544	ENST00000604527.1	ENSG00000270852	ENSG00000270852	NA	NA	RP11-355I22.8	NA	NA	unprocessed_pseudogene	Intergenic	NA	NA
D0H3K4me1_peak_128347	chr19	11468237	11468582	+	104	NA	intron (ENST00000585656.1, intron 3 of 4)	protein_coding-intron (ENST00000359227.5, intron 1 of 6)	12216	ENST00000438662.4	ENSG00000196361	ENST00000438662	NA	NA	ELAVL3	NA	NA	protein_coding	intron	0.808029	4.4691
D0H3K4me1_peak_42854	chr11	30652470	30652784	+	104	NA	Intergenic	Intergenic	-65755	ENST00000528686.2	ENSG00000066382	ENST00000524636	NA	NA	MPPED2	NA	NA	protein_coding	Intergenic	3.04963	1.75653
D0H3K4me1_peak_70509	chr13	31962801	31963103	+	104	NA	Intergenic	Intergenic	-1006	ENST00000624392.1	ENSG00000279314	ENST00000624392	NA	NA	RP1-257C22.2	NA	NA	TEC	Intergenic	NA	NA
D0H3K4me1_peak_268232	chr8	77008605	77008943	+	104	NA	Intergenic	Intergenic	5254	ENST00000520730.1	ENSG00000253952	ENSG00000253952	NA	NA	HIGD1AP18	NA	NA	processed_pseudogene	Intergenic	NA	NA
D0H3K4me1_peak_208141	chr4	149331142	149331464	+	104	NA	Intergenic	Intergenic	177008	ENST00000503100.1	ENSG00000248210	ENSG00000248210	NA	NA	RP11-24I21.1	NA	NA	lincRNA	Intergenic	NA	NA
D0H3K4me1_peak_49998	chr11	102284859	102285200	+	104	NA	Intergenic	Intergenic	-10031	ENST00000463969.1	ENSG00000243777	ENST00000463969	NA	NA	RP11-864G5.1	NA	NA	processed_pseudogene	Intergenic	NA	NA
D0H3K4me1_peak_17255	chr1	167405328	167405638	+	104	NA	intron (ENST00000541643.5, intron 14 of 16)	protein_coding-intron (ENST00000271411.6, intron 14 of 16)	15806	ENST00000559648.1	ENSG00000143190	ENST00000442313	NA	NA	POU2F1	NA	NA	protein_coding	intron	2.91834	2.94947
D0H3K4me1_peak_263661	chr8	29809453	29809761	+	104	NA	Intergenic	Intergenic	18897	ENST00000507496.3	ENSG00000248964	ENSG00000248964	NA	NA	RP11-94H18.1	NA	NA	lincRNA	Intergenic	NA	NA
D0H3K4me1_peak_77841	chr14	23151583	23151958	+	104	NA	intron (ENST00000621729.2, intron 2 of 11)	protein_coding-intron (ENST00000316902.9, intron 3 of 10)	2623	ENST00000528860.3	ENSG00000092068	ENST00000339733	NA	NA	SLC7A8	NA	NA	protein_coding	intron	5.3328	4.42185
D0H3K4me1_peak_216612	chr5	64632582	64632944	+	104	NA	Intergenic	Intergenic	-42090	ENST00000505951.1	ENSG00000224296	ENST00000505951	NA	NA	MRPL49P1	NA	NA	processed_pseudogene	Intergenic	NA	NA
D0H3K4me1_peak_105975	chr16	83549507	83549820	+	104	NA	intron (ENST00000622885.2, intron 5 of 11)	protein_coding-intron (ENST00000268613.12, intron 8 of 14)	41317	ENST00000580839.1	ENSG00000263785	ENST00000580839	NA	NA	MIR3182	NA	NA	miRNA	intron	NA	NA
D0H3K4me1_peak_191619	chr3	157208939	157209255	+	104	NA	intron (ENST00000488040.3, intron 1 of 2)	processed_transcript-intron (ENST00000460796.1, intron 1 of 1)	-21182	ENST00000475102.1	ENSG00000243176	ENST00000487238	NA	NA	RP11-550I24.2	NA	NA	processed_transcript	intron	NA	NA
D0H3K4me1_peak_258964	chr7	140476325	140477227	+	104	NA	intron (ENST00000498535.1, intron 1 of 3)	protein_coding-intron (ENST00000255977.4, intron 1 of 7)	1727	ENST00000494939.1	ENSG00000133606	ENST00000467513	NA	NA	MKRN1	NA	NA	protein_coding	intron	7.01485	5.83739
D0H3K4me1_peak_252450	chr7	78198262	78198584	+	104	NA	promoter-TSS (ENST00000524316.3)	protein_coding-promoter-TSS (ENST00000524316.3)	-567	ENST00000524316.3	ENSG00000187391	ENSG00000187391	NA	NA	MAGI2	NA	NA	protein_coding	promoter-TSS	3.29664	2.35216
D0H3K4me1_peak_76738	chr13	105944803	105945127	+	104	NA	Intergenic	Intergenic	-47322	ENST00000516741.1	ENSG00000252550	ENSG00000252550	NA	NA	SNORA25	NA	NA	snoRNA	Intergenic	NA	NA
D0H3K4me1_peak_260460	chr7	156933567	156934359	+	104	NA	Intergenic	Intergenic	-10758	ENST00000427073.1	ENSG00000230033	ENST00000427073	NA	NA	RP5-1121A15.3	NA	NA	lincRNA	Intergenic	NA	NA
D0H3K4me1_peak_180117	chr3	38627614	38627959	+	104	NA	intron (ENST00000491944.1, intron 3 of 5)	protein_coding-intron (ENST00000333535.6, intron 3 of 27)	5434	ENST00000476683.1	ENSG00000183873	ENST00000491944	NA	NA	SCN5A	NA	NA	protein_coding	intron	1.33915	0.263943
D0H3K4me1_peak_35066	chr10	89087731	89088072	+	104	NA	Intergenic	Intergenic	-24490	ENST00000578358.1	ENSG00000265375	ENSG00000265375	NA	NA	MIR4679-2	NA	NA	miRNA	Intergenic	NA	NA
D0H3K4me1_peak_226374	chr5	166878625	166878939	+	104	NA	Intergenic	Intergenic	47588	ENST00000523742.1	ENSG00000254130	ENST00000523742	NA	NA	CTB-7E3.1	NA	NA	lincRNA	Intergenic	NA	NA
D0H3K4me1_peak_153525	chr2	176538650	176538990	+	104	NA	Intergenic	Intergenic	-7137	ENST00000431455.1	ENSG00000236231	ENSG00000236231	NA	NA	AC017048.2	NA	NA	lincRNA	Intergenic	0.137504	0.137504
D0H3K4me1_peak_212837	chr5	15806776	15807849	+	104	NA	intron (ENST00000510662.1, intron 2 of 3)	protein_coding-intron (ENST00000504595.1, intron 2 of 3)	-120576	ENST00000329673.8	ENSG00000183580	ENST00000510662	NA	NA	FBXL7	NA	NA	protein_coding	intron	2.84825	3.20969
D0H3K4me1_peak_64415	chr12	104335056	104335360	+	104	NA	intron (ENST00000529546.3, intron 12 of 13)	protein_coding-intron (ENST00000354940.8, intron 12 of 14)	1081	ENST00000525265.1	ENSG00000198431	ENST00000526691	NA	NA	TXNRD1	NA	NA	protein_coding	intron	5.62157	5.02636
D0H3K4me1_peak_132479	chr19	38180414	38180720	+	104	NA	intron (ENST00000601054.1, intron 1 of 3)	protein_coding-intron (ENST00000222345.8, intron 15 of 21)	-3809	ENST00000594299.1	ENSG00000269653	ENSG00000269653	NA	NA	CTB-102L5.7	NA	NA	sense_intronic	intron	NA	NA
D0H3K4me1_peak_51151	chr11	114507077	114507382	+	104	NA	Intergenic	Intergenic	6202	ENST00000543705.1	ENSG00000255982	ENSG00000255982	NA	NA	NXPE2P1	NA	NA	processed_pseudogene	Intergenic	NA	NA
D0H3K4me1_peak_21572	chr1	210209005	210209339	+	104	NA	Intergenic	Intergenic	-23627	ENST00000367012.3	ENSG00000082497	ENST00000490620	NA	NA	SERTAD4	NA	NA	protein_coding	Intergenic	0.997019	1.73059
D0H3K4me1_peak_90918	chr15	59690524	59690839	+	104	NA	Intergenic	Intergenic	-1147	ENST00000267859.5	ENSG00000140299	ENST00000464390	NA	NA	BNIP2	NA	NA	protein_coding	Intergenic	4.33317	4.01933
D0H3K4me1_peak_157685	chr2	220519730	220520039	+	104	NA	intron (ENST00000414512.1, intron 1 of 4)	lincRNA-intron (ENST00000414512.1, intron 1 of 4)	-42792	ENST00000410164.1	ENSG00000222096	ENST00000410164	NA	NA	AC019051.1	NA	NA	miRNA	intron	NA	NA
D0H3K4me1_peak_251885	chr7	74311759	74312204	+	104	NA	intron (ENST00000361545.7, intron 1 of 15)	protein_coding-intron (ENST00000223398.8, intron 1 of 16)	-5566	ENST00000395060.3	ENSG00000106665	ENST00000474962	NA	NA	CLIP2	NA	NA	protein_coding	intron	4.4233	4.20938
D0H3K4me1_peak_44978	chr11	57746141	57746943	+	104	NA	intron (ENST00000527995.1, intron 2 of 2)	protein_coding-intron (ENST00000422652.3, intron 2 of 2)	3510	ENST00000623303.1	ENSG00000211450	ENST00000533321	NA	NA	C11orf31	NA	NA	protein_coding	intron	NA	NA
D0H3K4me1_peak_259104	chr7	141393797	141394195	+	104	NA	intron (ENST00000610315.1, intron 4 of 5)	protein_coding-intron (ENST00000565468.3, intron 2 of 3)	22394	ENST00000461145.1	ENSG00000204990	ENSG00000204990	NA	NA	RP5-842K16.1	NA	NA	lincRNA	intron	NA	NA
D0H3K4me1_peak_141550	chr2	45845210	45845572	+	104	NA	intron (ENST00000480453.3, intron 3 of 6)	protein_coding-intron (ENST00000306156.5, intron 2 of 14)	-132704	ENST00000489067.1	ENSG00000171132	ENST00000472021	NA	NA	PRKCE	NA	NA	protein_coding	intron	1.14127	1.76029
D0H3K4me1_peak_45915	chr11	64346259	64346609	+	104	NA	intron (ENST00000494566.3, intron 5 of 6)	protein_coding-intron (ENST00000356786.7, intron 14 of 26)	-2397	ENST00000359902.2	ENSG00000168071	ENST00000492980	NA	NA	CCDC88B	NA	NA	protein_coding	intron	3.12389	2.18518
D0H3K4me1_peak_207441	chr4	140197535	140197868	+	104	NA	Intergenic	Intergenic	-43517	ENST00000509479.4	ENSG00000196782	ENSG00000196782	NA	NA	MAML3	NA	NA	protein_coding	Intergenic	1.18872	3.23937
D0H3K4me1_peak_22754	chr1	221489815	221490137	+	104	NA	Intergenic	Intergenic	-18583	ENST00000440104.1	ENSG00000232436	ENST00000440104	NA	NA	RP11-103C3.1	NA	NA	lincRNA	Intergenic	NA	NA
D0H3K4me1_peak_47014	chr11	70600240	70600601	+	104	NA	intron (ENST00000445654.2, intron 1 of 3)	protein_coding-intron (ENST00000338508.6, intron 2 of 10)	-2884	ENST00000624018.1	ENSG00000279459	ENST00000624018	NA	NA	RP11-826F13.1	NA	NA	TEC	intron	NA	NA
D0H3K4me1_peak_170811	chr21	44853343	44853695	+	104	NA	intron (ENST00000445724.3, intron 2 of 2)	protein_coding-intron (ENST00000330938.5, intron 5 of 5)	8414	ENST00000397886.3	ENSG00000183255	ENST00000474737	NA	NA	PTTG1IP	NA	NA	protein_coding	intron	6.14557	6.89126
D0H3K4me1_peak_52506	chr11	124883306	124883699	+	104	NA	promoter-TSS (ENST00000524453.1)	antisense-promoter-TSS (ENST00000524453.1)	-189	ENST00000524453.1	ENSG00000254568	ENST00000524453	NA	NA	RP11-664I21.5	NA	NA	antisense	promoter-TSS	NA	NA
D0H3K4me1_peak_264562	chr8	37806396	37806703	+	104	NA	intron (ENST00000412232.2, intron 1 of 18)	protein_coding-intron (ENST00000315215.9, intron 1 of 15)	9293	ENST00000412232.2	ENSG00000020181	ENST00000412232	NA	NA	GPR124	NA	NA	protein_coding	intron	NA	NA
D0H3K4me1_peak_239869	chr6	124616292	124616604	+	104	NA	intron (ENST00000545433.2, intron 4 of 7)	protein_coding-intron (ENST00000368416.3, intron 3 of 3)	333444	ENST00000546092.2	ENSG00000188580	ENST00000368417	NA	NA	NKAIN2	NA	NA	protein_coding	intron	0.137504	1.49358
D0H3K4me1_peak_158295	chr2	226612139	226612648	+	104	NA	Intergenic	Intergenic	46400	ENST00000582265.1	ENSG00000263363	ENST00000582265	NA	NA	MIR5702	NA	NA	miRNA	Intergenic	NA	NA
D0H3K4me1_peak_217584	chr5	75581549	75581845	+	104	NA	exon (ENST00000508867.3, exon 6 of 6)	protein_coding-exon (ENST00000508867.3, exon 6 of 6)	-15417	ENST00000505069.1	ENSG00000122008	ENST00000511527	NA	NA	POLK	NA	NA	protein_coding	exon	2.57451	2.80076
D0H3K4me1_peak_96594	chr16	1659233	1659580	+	104	NA	intron (ENST00000454337.1, intron 10 of 22)	protein_coding-intron (ENST00000293925.7, intron 9 of 19)	-3056	ENST00000492778.3	ENSG00000007545	ENST00000498594	NA	NA	CRAMP1L	NA	NA	protein_coding	intron	NA	NA
D0H3K4me1_peak_164835	chr20	43068326	43068679	+	104	NA	intron (ENST00000373201.3, intron 1 of 29)	protein_coding-intron (ENST00000356100.4, intron 1 of 30)	-5047	ENST00000408058.3	ENSG00000266136	ENSG00000266136	NA	NA	AL117374.1	NA	NA	miRNA	intron	NA	NA
D0H3K4me1_peak_68858	chr12	132125268	132125625	+	104	NA	intron (ENST00000332441.5, intron 10 of 10)	protein_coding-intron (ENST00000332441.5, intron 10 of 10)	1318	ENST00000540993.1	ENSG00000256804	ENST00000540993	NA	NA	RP13-977J11.5	NA	NA	processed_pseudogene	intron	NA	NA
D0H3K4me1_peak_103516	chr16	67715668	67715984	+	104	NA	intron (ENST00000602855.2, intron 1 of 2)	protein_coding-intron (ENST00000268797.9, intron 1 of 2)	3474	ENST00000602279.2	ENSG00000141098	ENST00000602522	NA	NA	GFOD2	NA	NA	protein_coding	intron	3.09299	4.01287
D0H3K4me1_peak_46440	chr11	66980633	66981174	+	104	NA	Intergenic	Intergenic	5626	ENST00000308963.4	ENSG00000173237	ENSG00000173237	NA	NA	C11orf86	NA	NA	protein_coding	Intergenic	0.243771	0.212491
D0H3K4me1_peak_267230	chr8	66858310	66858618	+	104	NA	intron (ENST00000522398.3, intron 17 of 17)	protein_coding-intron (ENST00000345714.6, intron 15 of 15)	-12285	ENST00000422365.4	ENSG00000178460	ENST00000469823	NA	NA	MCMDC2	NA	NA	protein_coding	intron	0.327044	0.301782
D0H3K4me1_peak_224757	chr5	151128778	151129074	+	104	NA	promoter-TSS (ENST00000520054.1)	protein_coding-promoter-TSS (ENST00000520054.1)	-555	ENST00000520054.1	ENSG00000197043	ENST00000517757	NA	NA	ANXA6	NA	NA	protein_coding	promoter-TSS	5.40804	6.63769
D0H3K4me1_peak_112218	chr17	41764381	41764681	+	104	NA	intron (ENST00000393931.5, intron 7 of 13)	protein_coding-intron (ENST00000310706.7, intron 7 of 14)	-1454	ENST00000585793.1	ENSG00000173801	ENST00000424457	NA	NA	JUP	NA	NA	protein_coding	intron	4.51396	4.55173
D0H3K4me1_peak_13206	chr1	103933371	103933676	+	104	NA	Intergenic	Intergenic	6956	ENST00000441083.1	ENSG00000225191	ENST00000441083	NA	NA	RP11-97C18.1	NA	NA	processed_pseudogene	Intergenic	NA	NA
D0H3K4me1_peak_81562	chr14	61281714	61282435	+	104	NA	promoter-TSS (ENST00000554497.1)	protein_coding-promoter-TSS (ENST00000554497.1)	-234	ENST00000555868.1	ENSG00000182107	ENST00000555868	NA	NA	TMEM30B	NA	NA	protein_coding	promoter-TSS	3.12348	0.325977
D0H3K4me1_peak_23685	chr1	228704476	228705289	+	104	NA	Intergenic	Intergenic	17467	ENST00000466086.2	ENSG00000234975	ENSG00000234975	NA	NA	FTH1P2	NA	NA	processed_pseudogene	Intergenic	NA	NA
D0H3K4me1_peak_230958	chr6	20535953	20536278	+	104	NA	intron (ENST00000613575.2, intron 3 of 5)	protein_coding-intron (ENST00000274695.6, intron 2 of 15)	1634	ENST00000613575.2	ENSG00000145996	ENST00000378610	NA	NA	CDKAL1	NA	NA	protein_coding	intron	3.07344	2.7496
D0H3K4me1_peak_123184	chr18	50205568	50205875	+	104	NA	Intergenic	Intergenic	1557	ENST00000465317.3	ENSG00000240663	ENST00000465317	NA	NA	RN7SL310P	NA	NA	misc_RNA	Intergenic	NA	NA
D0H3K4me1_peak_298722	chrX	152341414	152341729	+	104	NA	intron (ENST00000535043.1, intron 3 of 9)	protein_coding-intron (ENST00000370314.6, intron 3 of 9)	47926	ENST00000535043.1	ENSG00000011677	ENST00000535043	NA	NA	GABRA3	NA	NA	protein_coding	intron	0.137504	0.233009
D0H3K4me1_peak_24192	chr1	233120018	233120351	+	104	NA	intron (ENST00000490102.4, intron 2 of 4)	protein_coding-intron (ENST00000258229.11, intron 21 of 33)	15004	ENST00000484041.3	ENSG00000135749	ENST00000258229	NA	NA	PCNXL2	NA	NA	protein_coding	intron	NA	NA
D0H3K4me1_peak_180604	chr3	43309506	43309804	+	104	NA	intron (ENST00000462810.1, intron 1 of 1)	protein_coding-intron (ENST00000296088.9, intron 3 of 6)	-5296	ENST00000462240.3	ENSG00000241939	ENST00000462240	NA	NA	RN7SL517P	NA	NA	misc_RNA	intron	NA	NA
D0H3K4me1_peak_83452	chr14	74314243	74314579	+	104	NA	intron (ENST00000557177.1, intron 1 of 2)	protein_coding-intron (ENST00000557177.1, intron 1 of 2)	8986	ENST00000556401.1	ENSG00000258737	ENSG00000258737	NA	NA	SUB1P2	NA	NA	translated_processed_pseudogene	intron	NA	NA
D0H3K4me1_peak_222069	chr5	129008735	129009050	+	104	NA	intron (ENST00000508645.3, intron 6 of 6)	protein_coding-intron (ENST00000262462.6, intron 4 of 9)	43364	ENST00000506176.1	ENSG00000113396	ENST00000395266	NA	NA	SLC27A6	NA	NA	protein_coding	intron	1.86595	0.769528
D0H3K4me1_peak_278450	chr9	71960822	71961118	+	104	NA	intron (ENST00000486911.2, intron 2 of 2)	protein_coding-intron (ENST00000334731.4, intron 2 of 3)	47166	ENST00000423240.1	ENSG00000236060	ENST00000423240	NA	NA	HSPB1P1	NA	NA	processed_pseudogene	intron	NA	NA
D0H3K4me1_peak_85073	chr14	89499202	89499648	+	104	NA	intron (ENST00000555070.1, intron 2 of 3)	protein_coding-intron (ENST00000345097.6, intron 1 of 6)	-5240	ENST00000553904.1	ENSG00000053254	ENST00000555010	NA	NA	FOXN3	NA	NA	protein_coding	intron	5.07969	4.11642
D0H3K4me1_peak_273550	chr8	136282601	136282941	+	104	NA	Intergenic	Intergenic	-206677	ENST00000523232.1	ENSG00000253839	ENSG00000253839	NA	NA	RP11-431D12.1	NA	NA	lincRNA	Intergenic	NA	NA
D0H3K4me1_peak_275507	chr9	13296195	13296516	+	104	NA	Intergenic	Intergenic	-16765	ENST00000319217.9	ENSG00000107186	ENST00000438511	NA	NA	MPDZ	NA	NA	protein_coding	Intergenic	2.75002	4.54682
D0H3K4me1_peak_48734	chr11	85887683	85887993	+	104	NA	intron (ENST00000342404.5, intron 5 of 10)	protein_coding-intron (ENST00000280245.6, intron 5 of 11)	14607	ENST00000526729.1	ENSG00000150676	ENST00000280245	NA	NA	CCDC83	NA	NA	protein_coding	intron	0.137504	0.137504
D0H3K4me1_peak_250149	chr7	56315365	56315675	+	104	NA	Intergenic	Intergenic	-7284	ENST00000366280.2	ENSG00000203462	ENSG00000203462	NA	NA	RP11-814E24.1	NA	NA	unprocessed_pseudogene	Intergenic	NA	NA
D0H3K4me1_peak_56632	chr12	27286963	27287287	+	104	NA	intron (ENST00000543246.3, intron 1 of 4)	protein_coding-intron (ENST00000389032.5, intron 1 of 13)	-6503	ENST00000544969.3	ENSG00000211455	ENST00000536093	NA	NA	STK38L	NA	NA	protein_coding	intron	4.02079	4.30878
D0H3K4me1_peak_33328	chr10	72257664	72258465	+	104	NA	Intergenic	Intergenic	-15856	ENST00000307365.3	ENSG00000168209	ENST00000471240	NA	NA	DDIT4	NA	NA	protein_coding	Intergenic	5.80688	5.9661
D0H3K4me1_peak_237924	chr6	105203318	105203638	+	104	NA	Intergenic	Intergenic	-6542	ENST00000517109.1	ENSG00000252918	ENSG00000252918	NA	NA	AL359709.2	NA	NA	miRNA	Intergenic	NA	NA
D0H3K4me1_peak_274638	chr9	3251660	3251993	+	104	NA	intron (ENST00000617270.2, intron 14 of 16)	protein_coding-intron (ENST00000358730.4, intron 13 of 13)	5373	ENST00000449234.1	ENSG00000080298	ENST00000449234	NA	NA	RFX3	NA	NA	protein_coding	intron	1.50225	3.89893
D0H3K4me1_peak_208641	chr4	153457623	153458405	+	104	NA	Intergenic	Intergenic	-8332	ENST00000409663.5	ENSG00000121210	ENST00000445960	NA	NA	KIAA0922	NA	NA	protein_coding	Intergenic	NA	NA
D0H3K4me1_peak_284418	chr9	124718693	124718992	+	104	NA	intron (ENST00000487099.4, intron 2 of 9)	protein_coding-intron (ENST00000344523.6, intron 2 of 9)	25132	ENST00000385004.1	ENSG00000207737	ENST00000385004	NA	NA	MIR181B2	NA	NA	miRNA	intron	NA	NA
D0H3K4me1_peak_212411	chr5	10591051	10591387	+	104	NA	intron (ENST00000504806.3, intron 1 of 4)	protein_coding-intron (ENST00000296657.5, intron 1 of 3)	26751	ENST00000296657.5	ENSG00000164236	ENST00000504806	NA	NA	ANKRD33B	NA	NA	protein_coding	intron	1.22538	1.33995
D0H3K4me1_peak_14124	chr1	113224111	113224989	+	104	NA	Intergenic	Intergenic	25725	ENST00000412567.1	ENSG00000236887	ENST00000412567	NA	NA	RP11-389O22.5	NA	NA	processed_pseudogene	Intergenic	NA	NA
D0H3K4me1_peak_278522	chr9	72320151	72321082	+	104	NA	intron (ENST00000436054.1, intron 2 of 4)	lincRNA-intron (ENST00000436054.1, intron 2 of 4)	15099	ENST00000451152.1	ENSG00000225434	ENST00000451152	NA	NA	LINC01504	NA	NA	lincRNA	intron	0.137504	0.137504
D0H3K4me1_peak_170942	chr21	46331600	46331912	+	104	NA	intron (ENST00000490468.3, intron 2 of 7)	protein_coding-intron (ENST00000359568.7, intron 2 of 46)	6868	ENST00000480896.3	ENSG00000160299	ENST00000490468	NA	NA	PCNT	NA	NA	protein_coding	intron	3.58116	2.69677
D0H3K4me1_peak_184209	chr3	69073505	69073812	+	104	NA	intron (ENST00000415609.4, intron 2 of 15)	protein_coding-intron (ENST00000349511.6, intron 3 of 16)	6696	ENST00000464605.1	ENSG00000144744	ENSG00000144744	NA	NA	UBA3	NA	NA	protein_coding	intron	5.10892	4.87008
D0H3K4me1_peak_131033	chr19	29710890	29711203	+	104	NA	intron (ENST00000614091.2, intron 1 of 2)	protein_coding-intron (ENST00000323670.11, intron 1 of 2)	-2406	ENST00000591243.1	ENSG00000131943	ENST00000323670	NA	NA	C19orf12	NA	NA	protein_coding	intron	3.24563	4.18802
D0H3K4me1_peak_227497	chr5	175362993	175363305	+	104	NA	Intergenic	Intergenic	72418	ENST00000512757.1	ENSG00000248355	ENST00000512757	NA	NA	ARL2BPP6	NA	NA	processed_pseudogene	Intergenic	NA	NA
D0H3K4me1_peak_16226	chr1	157023612	157023917	+	104	NA	intron (ENST00000368194.5, intron 1 of 40)	protein_coding-intron (ENST00000361409.2, intron 1 of 39)	21309	ENST00000361409.2	ENSG00000132694	ENST00000461678	NA	NA	ARHGEF11	NA	NA	protein_coding	intron	3.29097	3.72134
D0H3K4me1_peak_142771	chr2	58188612	58188953	+	104	NA	intron (ENST00000446381.3, intron 1 of 5)	protein_coding-intron (ENST00000233741.6, intron 7 of 13)	-22979	ENST00000470506.1	ENSG00000115392	ENST00000470506	NA	NA	FANCL	NA	NA	protein_coding	intron	4.14441	4.87786
D0H3K4me1_peak_150854	chr2	148573349	148573688	+	104	NA	Intergenic	Intergenic	-21640	ENST00000445109.1	ENSG00000232238	ENSG00000232238	NA	NA	AC017080.1	NA	NA	processed_pseudogene	Intergenic	NA	NA
D0H3K4me1_peak_284882	chr9	127421246	127422180	+	104	NA	Intergenic	Intergenic	-2661	ENST00000612342.2	ENSG00000196152	ENST00000342483	NA	NA	ZNF79	NA	NA	protein_coding	Intergenic	1.91862	2.26244
D0H3K4me1_peak_63381	chr12	95413404	95413716	+	104	NA	intron (ENST00000550470.1, intron 3 of 3)	processed_transcript-intron (ENST00000550470.1, intron 3 of 3)	-8056	ENST00000548194.1	ENSG00000257583	ENST00000548194	NA	NA	RP11-167N24.4	NA	NA	lincRNA	intron	NA	NA
D0H3K4me1_peak_101561	chr16	50289044	50289382	+	104	NA	TTS (ENST00000569265.1)	protein_coding-TTS (ENST00000569265.1)	1136	ENST00000567277.4	ENSG00000121281	ENST00000537579	NA	NA	ADCY7	NA	NA	protein_coding	TTS	1.74171	1.27966
D0H3K4me1_peak_24477	chr1	235339614	235339943	+	104	NA	intron (ENST00000497327.1, intron 2 of 3)	protein_coding-intron (ENST00000282841.7, intron 2 of 3)	2972	ENST00000254724.6	ENSG00000227962	ENSG00000227962	NA	NA	RP11-382D8.3	NA	NA	processed_pseudogene	intron	NA	NA
D0H3K4me1_peak_37145	chr10	103257084	103257410	+	104	NA	Intergenic	Intergenic	11360	ENST00000441178.2	ENSG00000235376	ENST00000441178	NA	NA	RPEL1	NA	NA	protein_coding	Intergenic	0.137504	0.137504
D0H3K4me1_peak_164639	chr20	41016712	41017023	+	104	NA	Intergenic	Intergenic	-7338	ENST00000410680.1	ENSG00000222612	ENST00000410680	NA	NA	RNU2-52P	NA	NA	snRNA	Intergenic	NA	NA
D0H3K4me1_peak_51589	chr11	118301352	118301690	+	104	NA	Intergenic	Intergenic	-3024	ENST00000361763.6	ENSG00000198851	ENST00000529713	NA	NA	CD3E	NA	NA	protein_coding	Intergenic	0.137504	0.137504
D0H3K4me1_peak_91179	chr15	62125381	62125788	+	104	NA	Intergenic	Intergenic	39699	ENST00000380392.3	ENSG00000205502	ENST00000380392	NA	NA	C2CD4B	NA	NA	protein_coding	Intergenic	2.75383	0.353254
D0H3K4me1_peak_85564	chr14	92529077	92529402	+	104	NA	intron (ENST00000620541.2, intron 1 of 10)	protein_coding-intron (ENST00000216487.9, intron 1 of 9)	15435	ENST00000557762.1	ENSG00000100599	ENST00000556385	NA	NA	RIN3	NA	NA	protein_coding	intron	1.87662	1.1742
D0H3K4me1_peak_184208	chr3	69057787	69058097	+	104	NA	intron (ENST00000465627.3, intron 8 of 14)	protein_coding-intron (ENST00000349511.6, intron 10 of 16)	-5639	ENST00000398559.4	ENSG00000144747	ENST00000398559	NA	NA	TMF1	NA	NA	protein_coding	intron	2.73933	3.49861
D0H3K4me1_peak_130118	chr19	18633041	18633338	+	104	NA	Intergenic	Intergenic	-1281	ENST00000581538.2	ENSG00000263490	ENSG00000263490	NA	NA	RN7SL155P	NA	NA	misc_RNA	Intergenic	NA	NA
D0H3K4me1_peak_56103	chr12	22111769	22112081	+	104	NA	intron (ENST00000545524.3, intron 4 of 4)	protein_coding-intron (ENST00000537795.1, intron 1 of 1)	6564	ENST00000537795.1	ENSG00000111728	ENST00000508924	NA	NA	ST8SIA1	NA	NA	protein_coding	intron	1.33911	3.93804
D0H3K4me1_peak_86559	chr14	102253788	102254131	+	104	NA	intron (ENST00000521766.3, intron 2 of 8)	protein_coding-intron (ENST00000193029.8, intron 4 of 11)	-2155	ENST00000559838.3	ENSG00000080823	ENST00000517966	NA	NA	MOK	NA	NA	protein_coding	intron	1.34183	4.07436
D0H3K4me1_peak_70449	chr13	31285434	31285782	+	104	NA	TTS (ENST00000461652.2)	protein_coding-TTS (ENST00000461652.2)	25201	ENST00000461652.2	ENSG00000187676	ENST00000343307	NA	NA	B3GALTL	NA	NA	protein_coding	TTS	NA	NA
D0H3K4me1_peak_224115	chr5	145342716	145343043	+	104	NA	intron (ENST00000504620.1, intron 1 of 1)	lincRNA-intron (ENST00000504620.1, intron 1 of 1)	38791	ENST00000504620.1	ENSG00000250842	ENSG00000250842	NA	NA	CTC-806A22.1	NA	NA	lincRNA	intron	NA	NA
D0H3K4me1_peak_215089	chr5	42812091	42812412	+	104	NA	promoter-TSS (ENST00000506078.3)	protein_coding-promoter-TSS (ENST00000506078.3)	-172	ENST00000514985.3	ENSG00000250722	ENST00000506577	NA	NA	SEPP1	NA	NA	protein_coding	promoter-TSS	NA	NA
D0H3K4me1_peak_65769	chr12	112436561	112436865	+	104	NA	intron (ENST00000392597.3, intron 1 of 10)	protein_coding-intron (ENST00000351677.4, intron 1 of 15)	-16616	ENST00000530818.1	ENSG00000179295	ENST00000392597	NA	NA	PTPN11	NA	NA	protein_coding	intron	4.60615	4.43583
D0H3K4me1_peak_292583	chrX	68294347	68294665	+	104	NA	intron (ENST00000355520.5, intron 3 of 24)	protein_coding-intron (ENST00000355520.5, intron 3 of 24)	41946	ENST00000486068.1	ENSG00000079482	ENST00000467444	NA	NA	OPHN1	NA	NA	protein_coding	intron	1.98028	2.25252
D0H3K4me1_peak_56963	chr12	31505115	31505419	+	104	NA	intron (ENST00000536562.3, intron 1 of 22)	protein_coding-intron (ENST00000354285.6, intron 1 of 8)	1137	ENST00000364358.1	ENSG00000201228	ENSG00000201228	NA	NA	Y_RNA	NA	NA	misc_RNA	intron	NA	NA
D0H3K4me1_peak_46489	chr11	67188306	67188980	+	104	NA	intron (ENST00000529006.4, intron 5 of 20)	protein_coding-intron (ENST00000308783.7, intron 5 of 20)	7483	ENST00000621658.1	ENSG00000179038	ENST00000621658	NA	NA	RP11-157K17.5	NA	NA	transcribed_processed_pseudogene	intron	NA	NA
D0H3K4me1_peak_170040	chr21	37852993	37853314	+	104	NA	intron (ENST00000609713.1, intron 1 of 3)	protein_coding-intron (ENST00000609713.1, intron 1 of 3)	63293	ENST00000609713.1	ENSG00000157542	ENSG00000157542	NA	NA	KCNJ6	NA	NA	protein_coding	intron	0.186419	0.139006
D0H3K4me1_peak_173025	chr22	31130341	31130700	+	104	NA	intron (ENST00000620191.2, intron 8 of 11)	protein_coding-intron (ENST00000331075.7, intron 9 of 12)	2718	ENST00000401755.1	ENSG00000185133	ENST00000463528	NA	NA	INPP5J	NA	NA	protein_coding	intron	1.98413	1.58298
D0H3K4me1_peak_222938	chr5	137023776	137024781	+	104	NA	intron (ENST00000510689.3, intron 5 of 5)	protein_coding-intron (ENST00000282223.9, intron 4 of 8)	-31118	ENST00000508642.1	ENSG00000152377	ENST00000282223	NA	NA	SPOCK1	NA	NA	protein_coding	intron	3.13128	3.61409
D0H3K4me1_peak_195970	chr3	198005452	198005816	+	104	NA	intron (ENST00000482695.3, intron 12 of 16)	protein_coding-intron (ENST00000330198.6, intron 11 of 15)	11033	ENST00000364752.1	ENSG00000201622	ENSG00000201622	NA	NA	RNU6-621P	NA	NA	snRNA	intron	NA	NA
D0H3K4me1_peak_113469	chr17	49038740	49039049	+	104	NA	TTS (ENST00000505562.1)	protein_coding-TTS (ENST00000505562.1)	1772	ENST00000511142.1	ENSG00000251550	ENST00000511142	NA	NA	RP11-501C14.7	NA	NA	processed_pseudogene	TTS	NA	NA
D0H3K4me1_peak_264698	chr8	38350849	38351151	+	104	NA	intron (ENST00000527502.3, intron 1 of 23)	protein_coding-intron (ENST00000316985.5, intron 1 of 9)	15019	ENST00000527912.1	ENSG00000254898	ENST00000527912	NA	NA	RP11-513D5.2	NA	NA	antisense	intron	NA	NA
D0H3K4me1_peak_30419	chr10	34932031	34932676	+	104	NA	Intergenic	Intergenic	5578	ENST00000411115.1	ENSG00000223047	ENSG00000223047	NA	NA	RNU6-847P	NA	NA	snRNA	Intergenic	NA	NA
D0H3K4me1_peak_53628	chr12	1037877	1038208	+	104	NA	intron (ENST00000611180.2, intron 1 of 14)	protein_coding-intron (ENST00000347735.8, intron 2 of 18)	10270	ENST00000355446.7	ENSG00000082805	ENST00000536573	NA	NA	ERC1	NA	NA	protein_coding	intron	2.37189	3.09453
D0H3K4me1_peak_5062	chr1	31200302	31200639	+	104	NA	intron (ENST00000373736.4, intron 1 of 6)	protein_coding-intron (ENST00000373736.4, intron 1 of 6)	-6550	ENST00000530145.1	ENSG00000084628	ENST00000528449	NA	NA	NKAIN1	NA	NA	protein_coding	intron	3.48037	4.9262
D0H3K4me1_peak_14540	chr1	116923873	116924340	+	104	NA	intron (ENST00000393203.2, intron 1 of 8)	protein_coding-intron (ENST00000393203.2, intron 1 of 8)	14049	ENST00000393203.2	ENSG00000134247	ENST00000496699	NA	NA	PTGFRN	NA	NA	protein_coding	intron	4.40385	4.14693
D0H3K4me1_peak_246579	chr7	20303924	20304242	+	104	NA	intron (ENST00000446399.3, intron 3 of 4)	lincRNA-intron (ENST00000446399.3, intron 3 of 4)	-1628	ENST00000455373.1	ENSG00000226097	ENST00000453564	NA	NA	AC099342.1	NA	NA	lincRNA	intron	0.137504	0.137504
D0H3K4me1_peak_169571	chr21	34617110	34617423	+	104	NA	Intergenic	Intergenic	-2124	ENST00000313806.6	ENSG00000159200	ENST00000482533	NA	NA	RCAN1	NA	NA	protein_coding	Intergenic	2.37216	4.06359
D0H3K4me1_peak_143326	chr2	62136320	62136651	+	104	NA	TTS (ENST00000311832.5)	protein_coding-TTS (ENST00000311832.5)	640	ENST00000444166.1	ENSG00000173163	ENST00000444166	NA	NA	COMMD1	NA	NA	protein_coding	TTS	4.63764	4.88812
D0H3K4me1_peak_210689	chr4	181221283	181221602	+	104	NA	Intergenic	Intergenic	16122	ENST00000503847.1	ENSG00000248770	ENST00000503847	NA	NA	RP11-665C14.1	NA	NA	unprocessed_pseudogene	Intergenic	NA	NA
D0H3K4me1_peak_141203	chr2	43492155	43492452	+	104	NA	TTS (ENST00000578464.2)	misc_RNA-TTS (ENST00000578464.2)	271	ENST00000578464.2	ENSG00000264071	ENST00000578464	NA	NA	RN7SL531P	NA	NA	misc_RNA	TTS	NA	NA
D0H3K4me1_peak_205906	chr4	120586252	120586587	+	104	NA	Intergenic	Intergenic	-52671	ENST00000506100.1	ENSG00000249409	ENST00000505556	NA	NA	RP11-501E14.1	NA	NA	lincRNA	Intergenic	NA	NA
D0H3K4me1_peak_242916	chr6	154618204	154618552	+	104	NA	Intergenic	Intergenic	-12424	ENST00000427423.1	ENSG00000231316	ENST00000427423	NA	NA	RP11-134L4.2	NA	NA	processed_pseudogene	Intergenic	NA	NA
D0H3K4me1_peak_274121	chr8	143238780	143239095	+	104	NA	Intergenic	Intergenic	-7884	ENST00000520584.3	ENSG00000181638	ENSG00000181638	NA	NA	ZFP41	NA	NA	protein_coding	Intergenic	1.36259	1.99369
D0H3K4me1_peak_13776	chr1	110531667	110531998	+	104	NA	Intergenic	Intergenic	-12994	ENST00000369771.3	ENSG00000143105	ENST00000369771	NA	NA	KCNA10	NA	NA	protein_coding	Intergenic	0.137504	0.137504
D0H3K4me1_peak_57873	chr12	45022147	45022476	+	104	NA	intron (ENST00000332700.6, intron 3 of 3)	protein_coding-intron (ENST00000332700.6, intron 3 of 3)	-28590	ENST00000548424.1	ENSG00000257319	ENSG00000257319	NA	NA	RP11-478B9.1	NA	NA	antisense	intron	NA	NA
D0H3K4me1_peak_14232	chr1	114091545	114091889	+	104	NA	TTS (ENST00000610096.1)	protein_coding-TTS (ENST00000610096.1)	60723	ENST00000607941.3	ENSG00000134207	ENST00000610222	NA	NA	SYT6	NA	NA	protein_coding	TTS	3.66243	1.3615
D0H3K4me1_peak_17888	chr1	173845983	173846309	+	104	NA	intron (ENST00000471476.1, intron 2 of 5)	protein_coding-intron (ENST00000361951.4, intron 12 of 16)	-4224	ENST00000460076.1	ENSG00000117593	ENSG00000117593	NA	NA	DARS2	NA	NA	protein_coding	intron	3.94278	3.31495
D0H3K4me1_peak_10185	chr1	67546044	67546364	+	104	NA	Intergenic	Intergenic	5077	ENST00000384773.1	ENSG00000207504	ENSG00000207504	NA	NA	RNU6-1031P	NA	NA	snRNA	Intergenic	NA	NA
D0H3K4me1_peak_270287	chr8	100684963	100685273	+	104	NA	TTS (ENST00000518293.3)	protein_coding-TTS (ENST00000518293.3)	1630	ENST00000516955.1	ENSG00000252764	ENSG00000252764	NA	NA	RNU6-1092P	NA	NA	snRNA	TTS	NA	NA
D0H3K4me1_peak_68358	chr12	127378721	127379032	+	104	NA	Intergenic	Intergenic	6633	ENST00000624621.1	ENSG00000280024	ENSG00000280024	NA	NA	RP11-367G12.1	NA	NA	TEC	Intergenic	NA	NA
D0H3K4me1_peak_226074	chr5	163576506	163576876	+	104	NA	Intergenic	Intergenic	59474	ENST00000521838.2	ENSG00000038274	ENST00000321757	NA	NA	MAT2B	NA	NA	protein_coding	Intergenic	5.68443	5.02154
D0H3K4me1_peak_148455	chr2	119773564	119773896	+	104	NA	intron (ENST00000460162.1, intron 2 of 2)	protein_coding-intron (ENST00000263708.4, intron 1 of 26)	13455	ENST00000485247.1	ENSG00000088179	ENST00000420482	NA	NA	PTPN4	NA	NA	protein_coding	intron	3.61016	2.64008
D0H3K4me1_peak_100475	chr16	28555133	28555461	+	104	NA	intron (ENST00000569581.1, intron 1 of 4)	protein_coding-intron (ENST00000317058.5, intron 1 of 9)	-1157	ENST00000613454.1	ENSG00000275441	ENST00000613454	NA	NA	RP11-666O2.2	NA	NA	antisense	intron	NA	NA
D0H3K4me1_peak_223103	chr5	138258016	138258340	+	104	NA	intron (ENST00000378362.3, intron 2 of 6)	protein_coding-intron (ENST00000274721.5, intron 3 of 7)	9579	ENST00000515536.1	ENSG00000249851	ENST00000515536	NA	NA	RP11-166J22.1	NA	NA	processed_pseudogene	intron	NA	NA
D0H3K4me1_peak_75447	chr13	93698349	93698669	+	104	NA	intron (ENST00000377047.6, intron 2 of 8)	protein_coding-intron (ENST00000377047.6, intron 2 of 8)	137635	ENST00000445540.1	ENSG00000224394	ENSG00000224394	NA	NA	GPC6-AS2	NA	NA	antisense	intron	0.137504	0.137504
D0H3K4me1_peak_208071	chr4	148265927	148266239	+	104	NA	intron (ENST00000512865.3, intron 2 of 7)	protein_coding-intron (ENST00000342437.6, intron 2 of 6)	-64951	ENST00000503313.1	ENSG00000151623	ENST00000344721	NA	NA	NR3C2	NA	NA	protein_coding	intron	1.18901	1.17388
D0H3K4me1_peak_168482	chr21	24985701	24986029	+	104	NA	intron (ENST00000444178.1, intron 1 of 1)	lincRNA-intron (ENST00000441009.1, intron 2 of 3)	6952	ENST00000444178.1	ENSG00000230379	ENST00000441666	NA	NA	AP000146.2	NA	NA	lincRNA	intron	NA	NA
D0H3K4me1_peak_145231	chr2	78996945	78997277	+	104	NA	Intergenic	Intergenic	-28575	ENST00000393897.4	ENSG00000143954	ENST00000409471	NA	NA	REG3G	NA	NA	protein_coding	Intergenic	0.137504	0.137504
D0H3K4me1_peak_117291	chr17	75180283	75180595	+	104	NA	intron (ENST00000578238.2, intron 2 of 3)	protein_coding-intron (ENST00000314523.7, intron 2 of 2)	2124	ENST00000578238.2	ENSG00000188612	ENST00000578238	NA	NA	SUMO2	NA	NA	protein_coding	intron	7.85187	7.7919
D0H3K4me1_peak_195360	chr3	194152730	194153089	+	104	NA	Intergenic	Intergenic	7235	ENST00000487718.3	ENSG00000242201	ENSG00000242201	NA	NA	RN7SL215P	NA	NA	misc_RNA	Intergenic	NA	NA
D0H3K4me1_peak_18107	chr1	175934868	175936094	+	104	NA	Intergenic	Intergenic	11845	ENST00000482305.1	ENSG00000143207	ENST00000491600	NA	NA	RFWD2	NA	NA	protein_coding	Intergenic	NA	NA
D0H3K4me1_peak_131199	chr19	30852483	30852840	+	104	NA	intron (ENST00000585364.1, intron 1 of 1)	lincRNA-intron (ENST00000585364.1, intron 1 of 1)	1686	ENST00000585364.1	ENSG00000267081	ENST00000585364	NA	NA	CTC-400I9.2	NA	NA	lincRNA	intron	NA	NA
D0H3K4me1_peak_41906	chr11	18066320	18066687	+	104	NA	Intergenic	Intergenic	14932	ENST00000532403.1	ENSG00000166788	ENST00000528002	NA	NA	SAAL1	NA	NA	protein_coding	Intergenic	4.35704	4.45814
D0H3K4me1_peak_224316	chr5	146955629	146955967	+	104	NA	intron (ENST00000509721.1, intron 2 of 3)	protein_coding-intron (ENST00000336640.8, intron 1 of 8)	-33222	ENST00000508545.4	ENSG00000156475	ENST00000512639	NA	NA	PPP2R2B	NA	NA	protein_coding	intron	3.36422	4.74708
D0H3K4me1_peak_12309	chr1	92963766	92964096	+	104	NA	Intergenic	Intergenic	-2409	ENST00000613902.2	ENSG00000154511	ENST00000613047	NA	NA	FAM69A	NA	NA	protein_coding	Intergenic	1.91314	2.62292
D0H3K4me1_peak_30768	chr10	37918388	37918698	+	104	NA	Intergenic	Intergenic	23906	ENST00000432492.1	ENSG00000235197	ENSG00000235197	NA	NA	ZNF33AP1	NA	NA	processed_pseudogene	Intergenic	NA	NA
D0H3K4me1_peak_38990	chr10	120142049	120142363	+	104	NA	Intergenic	Intergenic	-17980	ENST00000408475.1	ENSG00000221402	ENST00000408475	NA	NA	AL353664.1	NA	NA	miRNA	Intergenic	NA	NA
D0H3K4me1_peak_224491	chr5	149274732	149275042	+	104	NA	intron (ENST00000522492.1, intron 1 of 7)	protein_coding-intron (ENST00000296721.6, intron 1 of 18)	1875	ENST00000512647.2	ENSG00000248647	ENSG00000248647	NA	NA	RP11-331K21.1	NA	NA	antisense	intron	NA	NA
D0H3K4me1_peak_48843	chr11	86867691	86868089	+	104	NA	intron (ENST00000533902.2, intron 2 of 2)	protein_coding-intron (ENST00000531475.3, intron 2 of 2)	-9943	ENST00000533071.1	ENSG00000255203	ENSG00000255203	NA	NA	OR7E2P	NA	NA	unprocessed_pseudogene	intron	NA	NA
D0H3K4me1_peak_116350	chr17	68313184	68313828	+	104	NA	intron (ENST00000621439.2, intron 2 of 11)	protein_coding-intron (ENST00000448504.4, intron 2 of 11)	21988	ENST00000452479.4	ENSG00000141337	ENST00000590690	NA	NA	ARSG	NA	NA	protein_coding	intron	2.25289	3.65061
D0H3K4me1_peak_5797	chr1	35429193	35430096	+	104	NA	Intergenic	Intergenic	13611	ENST00000473423.1	ENSG00000142687	ENST00000494948	NA	NA	KIAA0319L	NA	NA	protein_coding	Intergenic	4.73181	4.68024
D0H3K4me1_peak_198486	chr4	27316617	27316954	+	104	NA	Intergenic	Intergenic	-49531	ENST00000513616.1	ENSG00000251325	ENSG00000251325	NA	NA	RP11-415C15.3	NA	NA	lincRNA	Intergenic	NA	NA
D0H3K4me1_peak_226082	chr5	163623206	163623543	+	104	NA	Intergenic	Intergenic	86140	ENST00000520558.1	ENSG00000224012	ENSG00000224012	NA	NA	RP11-756G12.1	NA	NA	processed_pseudogene	Intergenic	NA	NA
D0H3K4me1_peak_139077	chr2	27044817	27045130	+	104	NA	intron (ENST00000421915.3, intron 1 of 2)	protein_coding-intron (ENST00000421915.3, intron 1 of 2)	2609	ENST00000421915.3	ENSG00000084693	ENST00000421915	NA	NA	AGBL5	NA	NA	protein_coding	intron	4.98745	5.59725
D0H3K4me1_peak_244836	chr7	2806321	2806641	+	104	NA	intron (ENST00000275364.5, intron 1 of 3)	protein_coding-intron (ENST00000275364.5, intron 1 of 3)	8777	ENST00000447791.1	ENSG00000146535	ENST00000447791	NA	NA	GNA12	NA	NA	protein_coding	intron	5.37436	4.97943
D0H3K4me1_peak_227751	chr5	177230663	177230959	+	104	NA	intron (ENST00000375350.3, intron 2 of 3)	protein_coding-intron (ENST00000347982.6, intron 6 of 23)	18700	ENST00000375350.3	ENSG00000165671	ENST00000375350	NA	NA	NSD1	NA	NA	protein_coding	intron	3.51012	3.26786
D0H3K4me1_peak_221609	chr5	124288057	124288388	+	104	NA	Intergenic	Intergenic	-67145	ENST00000505659.1	ENSG00000250862	ENST00000505659	NA	NA	HMGB1P29	NA	NA	processed_pseudogene	Intergenic	NA	NA
D0H3K4me1_peak_236731	chr6	88927617	88927949	+	104	NA	intron (ENST00000538899.2, intron 4 of 11)	protein_coding-intron (ENST00000369475.5, intron 4 of 13)	35626	ENST00000538899.2	ENSG00000111880	ENST00000369485	NA	NA	RNGTT	NA	NA	protein_coding	intron	2.99511	3.02
D0H3K4me1_peak_236486	chr6	86369810	86370130	+	104	NA	Intergenic	Intergenic	-62274	ENST00000404100.1	ENSG00000219500	ENST00000404100	NA	NA	RP11-15J23.1	NA	NA	processed_pseudogene	Intergenic	NA	NA
D0H3K4me1_peak_190677	chr3	146920894	146921248	+	104	NA	promoter-TSS (ENST00000470860.1)	lincRNA-promoter-TSS (ENST00000470860.1)	-852	ENST00000470860.1	ENSG00000242671	ENSG00000242671	NA	NA	RP11-232M24.1	NA	NA	lincRNA	promoter-TSS	NA	NA
D0H3K4me1_peak_139111	chr2	27175200	27175539	+	104	NA	Intergenic	Intergenic	-16140	ENST00000436954.1	ENSG00000236099	ENSG00000236099	NA	NA	AC013403.13	NA	NA	unprocessed_pseudogene	Intergenic	NA	NA
D0H3K4me1_peak_279025	chr9	77077018	77077364	+	104	NA	Intergenic	Intergenic	5091	ENST00000454419.1	ENSG00000233526	ENST00000454419	NA	NA	RFC5P1	NA	NA	processed_pseudogene	Intergenic	NA	NA
D0H3K4me1_peak_41993	chr11	18555274	18555587	+	104	NA	intron (ENST00000543987.3, intron 7 of 10)	protein_coding-intron (ENST00000320750.8, intron 6 of 9)	16545	ENST00000616888.1	ENSG00000274589	ENST00000616888	NA	NA	Metazoa_SRP	NA	NA	misc_RNA	intron	NA	NA
D0H3K4me1_peak_197531	chr4	17274349	17274679	+	104	NA	Intergenic	Intergenic	46368	ENST00000384053.1	ENSG00000206780	ENST00000384053	NA	NA	SNORA75	NA	NA	snoRNA	Intergenic	NA	NA
D0H3K4me1_peak_258327	chr7	136149812	136150152	+	104	NA	intron (ENST00000445293.4, intron 2 of 6)	lincRNA-intron (ENST00000435996.1, intron 1 of 3)	-19901	ENST00000383978.1	ENSG00000206705	ENST00000383978	NA	NA	Y_RNA	NA	NA	misc_RNA	intron	NA	NA
D0H3K4me1_peak_150733	chr2	147036613	147037000	+	104	NA	Intergenic	Intergenic	156897	ENST00000436245.2	ENSG00000227902	ENSG00000227902	NA	NA	AC062032.1	NA	NA	lincRNA	Intergenic	0.137504	0.137504
D0H3K4me1_peak_82130	chr14	65169725	65170522	+	104	NA	Intergenic	Intergenic	-45581	ENST00000411053.1	ENSG00000222985	ENST00000411053	NA	NA	RNU2-14P	NA	NA	snRNA	Intergenic	NA	NA
D0H3K4me1_peak_271625	chr8	117828375	117828738	+	104	NA	intron (ENST00000437196.1, intron 3 of 9)	protein_coding-intron (ENST00000378204.4, intron 4 of 10)	281858	ENST00000436216.1	ENSG00000182197	ENST00000436216	NA	NA	EXT1	NA	NA	protein_coding	intron	4.62883	4.62645
D0H3K4me1_peak_177558	chr3	12296096	12296422	+	104	NA	intron (ENST00000455517.3, intron 1 of 1)	protein_coding-intron (ENST00000309576.8, intron 1 of 7)	7148	ENST00000497594.3	ENSG00000132170	ENST00000287820	NA	NA	PPARG	NA	NA	protein_coding	intron	1.25491	0.712898
D0H3K4me1_peak_49935	chr11	101966892	101967204	+	104	NA	intron (ENST00000532529.1, intron 5 of 9)	protein_coding-intron (ENST00000263468.10, intron 6 of 10)	-11354	ENST00000532077.1	ENSG00000110318	ENSG00000110318	NA	NA	KIAA1377	NA	NA	protein_coding	intron	NA	NA
D0H3K4me1_peak_51365	chr11	116715795	116716126	+	104	NA	Intergenic	Intergenic	46876	ENST00000419189.1	ENSG00000137656	ENST00000260210	NA	NA	BUD13	NA	NA	protein_coding	Intergenic	3.18433	3.56185
D0H3K4me1_peak_293520	chrX	79089054	79089370	+	104	NA	Intergenic	Intergenic	4276	ENST00000416730.2	ENSG00000232168	ENST00000416730	NA	NA	RP11-180D15.1	NA	NA	processed_pseudogene	Intergenic	NA	NA
D0H3K4me1_peak_17690	chr1	171632871	171633218	+	104	NA	Intergenic	Intergenic	19589	ENST00000614688.1	ENSG00000034971	ENSG00000034971	NA	NA	MYOC	NA	NA	protein_coding	Intergenic	0.137504	0.137504
D0H3K4me1_peak_139642	chr2	30490052	30490371	+	104	NA	intron (ENST00000488144.3, intron 2 of 3)	protein_coding-intron (ENST00000309052.6, intron 2 of 6)	42808	ENST00000476535.1	ENSG00000172954	ENST00000465200	NA	NA	LCLAT1	NA	NA	protein_coding	intron	1.9262	2.27125
D0H3K4me1_peak_19056	chr1	183891582	183891898	+	104	NA	intron (ENST00000360851.3, intron 8 of 17)	protein_coding-intron (ENST00000304685.6, intron 9 of 18)	48991	ENST00000486375.1	ENSG00000198756	ENSG00000198756	NA	NA	COLGALT2	NA	NA	protein_coding	intron	1.85422	3.07837
D0H3K4me1_peak_108317	chr17	7598971	7599284	+	104	NA	intron (ENST00000573957.1, intron 1 of 2)	protein_coding-intron (ENST00000250113.9, intron 7 of 16)	2309	ENST00000573957.1	ENSG00000129245	ENST00000573057	NA	NA	FXR2	NA	NA	protein_coding	intron	3.87178	4.69621
D0H3K4me1_peak_239198	chr6	115187047	115187367	+	104	NA	Intergenic	Intergenic	171545	ENST00000404881.2	ENSG00000219619	ENST00000404881	NA	NA	RP11-126M14.1	NA	NA	processed_pseudogene	Intergenic	NA	NA
D0H3K4me1_peak_293206	chrX	74452907	74453219	+	104	NA	intron (ENST00000587091.3, intron 1 of 5)	protein_coding-intron (ENST00000587091.3, intron 1 of 5)	20890	ENST00000422644.2	ENSG00000231206	ENST00000422644	NA	NA	HNRNPA1P25	NA	NA	processed_pseudogene	intron	NA	NA
D0H3K4me1_peak_146146	chr2	95035539	95035854	+	104	NA	intron (ENST00000349807.3, intron 1 of 1)	protein_coding-intron (ENST00000309988.6, intron 1 of 3)	-8987	ENST00000448734.1	ENSG00000233850	ENST00000448734	NA	NA	AC103563.8	NA	NA	antisense	intron	NA	NA
D0H3K4me1_peak_257571	chr7	130308695	130309042	+	104	NA	intron (ENST00000493259.3, intron 6 of 8)	protein_coding-intron (ENST00000222482.6, intron 8 of 10)	736	ENST00000488025.1	ENSG00000128510	ENST00000492072	NA	NA	CPA4	NA	NA	protein_coding	intron	0.760307	0.39389
D0H3K4me1_peak_90258	chr15	55326056	55326387	+	104	NA	intron (ENST00000566072.1, intron 4 of 4)	protein_coding-intron (ENST00000164305.7, intron 3 of 11)	6948	ENST00000566072.1	ENSG00000069943	ENST00000569823	NA	NA	PIGB	NA	NA	protein_coding	intron	2.88749	3.12502
D0H3K4me1_peak_265503	chr8	47370299	47370619	+	104	NA	intron (ENST00000521918.4, intron 1 of 3)	protein_coding-intron (ENST00000297423.6, intron 5 of 19)	9640	ENST00000521918.4	ENSG00000164808	ENST00000524141	NA	NA	SPIDR	NA	NA	protein_coding	intron	4.4849	4.34787
D0H3K4me1_peak_27469	chr10	13447377	13447719	+	104	NA	intron (ENST00000480703.1, intron 1 of 2)	protein_coding-intron (ENST00000341083.5, intron 7 of 8)	5066	ENST00000480703.1	ENSG00000165626	ENST00000378605	NA	NA	BEND7	NA	NA	protein_coding	intron	3.29698	3.91709
D0H3K4me1_peak_149126	chr2	127264681	127265029	+	104	NA	intron (ENST00000445889.3, intron 12 of 14)	protein_coding-intron (ENST00000285398.4, intron 12 of 14)	-1973	ENST00000491292.3	ENSG00000163161	ENST00000491292	NA	NA	ERCC3	NA	NA	protein_coding	intron	4.25946	4.87896
D0H3K4me1_peak_21846	chr1	212235376	212235713	+	104	NA	promoter-TSS (ENST00000443448.3)	lincRNA-promoter-TSS (ENST00000443448.3)	-998	ENST00000443448.3	ENSG00000226251	ENST00000412221	NA	NA	RP11-15I11.3	NA	NA	lincRNA	promoter-TSS	NA	NA
D0H3K4me1_peak_161180	chr20	7423879	7424188	+	104	NA	Intergenic	Intergenic	52425	ENST00000621515.1	ENSG00000278159	ENST00000621515	NA	NA	MIR8062	NA	NA	miRNA	Intergenic	NA	NA
D0H3K4me1_peak_45305	chr11	61147548	61147923	+	104	NA	intron (ENST00000536000.1, intron 1 of 3)	protein_coding-intron (ENST00000301765.7, intron 1 of 4)	-2271	ENST00000624057.1	ENSG00000279549	ENST00000624057	NA	NA	AP000437.3	NA	NA	TEC	intron	NA	NA
D0H3K4me1_peak_68761	chr12	131281581	131281906	+	104	NA	Intergenic	Intergenic	11433	ENST00000464655.1	ENSG00000226356	ENSG00000226356	NA	NA	RPS6P20	NA	NA	unprocessed_pseudogene	Intergenic	NA	NA
D0H3K4me1_peak_262580	chr8	22270657	22270969	+	104	NA	intron (ENST00000523556.1, intron 1 of 1)	antisense-intron (ENST00000523556.1, intron 1 of 1)	4349	ENST00000523556.1	ENSG00000254064	ENST00000523556	NA	NA	CTD-2530N21.4	NA	NA	antisense	intron	NA	NA
D0H3K4me1_peak_268982	chr8	87002388	87002761	+	104	NA	intron (ENST00000518476.3, intron 4 of 10)	protein_coding-intron (ENST00000518476.3, intron 4 of 10)	-41918	ENST00000522427.1	ENSG00000176571	ENST00000523299	NA	NA	CNBD1	NA	NA	protein_coding	intron	0.137504	0.137504
D0H3K4me1_peak_233797	chr6	44536497	44536809	+	104	NA	Intergenic	Intergenic	11394	ENST00000436113.1	ENSG00000237530	ENSG00000237530	NA	NA	RP3-449H6.1	NA	NA	lincRNA	Intergenic	NA	NA
D0H3K4me1_peak_108254	chr17	7299996	7300335	+	104	NA	Intergenic	Intergenic	-5550	ENST00000570627.1	ENSG00000006047	ENST00000570627	NA	NA	YBX2	NA	NA	protein_coding	Intergenic	4.27633	1.76175
D0H3K4me1_peak_267701	chr8	70775616	70775915	+	104	NA	intron (ENST00000520273.1, intron 2 of 3)	protein_coding-intron (ENST00000520273.1, intron 2 of 3)	5243	ENST00000411288.1	ENSG00000223220	ENST00000411288	NA	NA	Y_RNA	NA	NA	misc_RNA	intron	NA	NA
D0H3K4me1_peak_66759	chr12	118602766	118603063	+	104	NA	Intergenic	Intergenic	45810	ENST00000543558.1	ENSG00000255714	ENSG00000255714	NA	NA	RP11-121J20.1	NA	NA	lincRNA	Intergenic	NA	NA
D0H3K4me1_peak_184715	chr3	73027777	73028438	+	104	NA	TTS (ENST00000459135.1)	snRNA-TTS (ENST00000459135.1)	299	ENST00000459135.1	ENSG00000238959	ENST00000459135	NA	NA	RNU7-19P	NA	NA	snRNA	TTS	NA	NA
D0H3K4me1_peak_263401	chr8	28361939	28362241	+	104	NA	intron (ENST00000521548.3, intron 7 of 15)	protein_coding-intron (ENST00000344423.7, intron 1 of 9)	-8836	ENST00000517372.1	ENSG00000186918	ENST00000521185	NA	NA	ZNF395	NA	NA	protein_coding	intron	3.49686	3.7611
D0H3K4me1_peak_194939	chr3	189663371	189663688	+	104	NA	intron (ENST00000486398.1, intron 1 of 2)	protein_coding-intron (ENST00000264731.5, intron 1 of 13)	-18063	ENST00000427601.1	ENSG00000227971	ENSG00000227971	NA	NA	RP11-600G3.1	NA	NA	processed_pseudogene	intron	NA	NA
D0H3K4me1_peak_242056	chr6	148170559	148170873	+	104	NA	Intergenic	Intergenic	-33312	ENST00000417838.1	ENSG00000230205	ENSG00000230205	NA	NA	RP11-631F7.2	NA	NA	lincRNA	Intergenic	NA	NA
D0H3K4me1_peak_164896	chr20	43498132	43498461	+	104	NA	Intergenic	Intergenic	-9384	ENST00000427442.4	ENSG00000185513	ENST00000485334	NA	NA	L3MBTL1	NA	NA	protein_coding	Intergenic	2.73724	3.61923
D0H3K4me1_peak_189643	chr3	136691282	136691638	+	104	NA	intron (ENST00000487065.3, intron 1 of 21)	protein_coding-intron (ENST00000236698.7, intron 1 of 32)	30035	ENST00000517105.1	ENSG00000252914	ENST00000517105	NA	NA	RNU6-789P	NA	NA	snRNA	intron	NA	NA
D0H3K4me1_peak_32075	chr10	61861634	61861977	+	104	NA	Intergenic	Intergenic	-39495	ENST00000279873.9	ENSG00000150347	ENSG00000150347	NA	NA	ARID5B	NA	NA	protein_coding	Intergenic	0.448244	1.52215
D0H3K4me1_peak_183314	chr3	60968274	60968586	+	104	NA	intron (ENST00000490952.1, intron 4 of 5)	protein_coding-intron (ENST00000468189.3, intron 3 of 8)	-111825	ENST00000390909.2	ENSG00000212211	ENST00000390909	NA	NA	U3	NA	NA	snoRNA	intron	NA	NA
D0H3K4me1_peak_79292	chr14	37161786	37162086	+	104	NA	intron (ENST00000557611.1, intron 1 of 2)	protein_coding-intron (ENST00000331299.5, intron 1 of 9)	-9952	ENST00000556667.1	ENSG00000258708	ENST00000556667	NA	NA	SLC25A21-AS1	NA	NA	antisense	intron	1.46508	2.21848
D0H3K4me1_peak_276770	chr9	27544016	27544330	+	104	NA	Intergenic	Intergenic	-14392	ENST00000262244.5	ENSG00000120162	ENST00000262244	NA	NA	MOB3B	NA	NA	protein_coding	Intergenic	3.23064	1.6118
D0H3K4me1_peak_225925	chr5	161477140	161477452	+	104	NA	intron (ENST00000612710.1, intron 2 of 6)	protein_coding-intron (ENST00000274547.4, intron 4 of 10)	69347	ENST00000393959.3	ENSG00000145864	ENST00000274547	NA	NA	GABRB2	NA	NA	protein_coding	intron	0.219287	0.423614
D0H3K4me1_peak_190936	chr3	149824792	149825333	+	104	NA	intron (ENST00000466478.3, intron 2 of 4)	protein_coding-intron (ENST00000344229.5, intron 2 of 10)	7820	ENST00000466795.3	ENSG00000082996	ENST00000361785	NA	NA	RNF13	NA	NA	protein_coding	intron	4.21505	4.43673
D0H3K4me1_peak_7454	chr1	45347404	45347782	+	104	NA	intron (ENST00000486676.3, intron 6 of 9)	protein_coding-intron (ENST00000372084.3, intron 6 of 8)	6297	ENST00000460057.1	ENSG00000132773	ENSG00000132773	NA	NA	TOE1	NA	NA	protein_coding	intron	1.97767	2.73824
D0H3K4me1_peak_10600	chr1	73257710	73258034	+	104	NA	Intergenic	Intergenic	-48298	ENST00000440762.3	ENSG00000233973	ENST00000440762	NA	NA	LINC01360	NA	NA	lincRNA	Intergenic	0.137504	0.137504
D0H3K4me1_peak_45708	chr11	63409293	63409599	+	104	NA	intron (ENST00000279178.3, intron 9 of 9)	protein_coding-intron (ENST00000279178.3, intron 9 of 9)	39638	ENST00000279178.3	ENSG00000149742	ENST00000536333	NA	NA	SLC22A9	NA	NA	protein_coding	intron	0.137504	0.137504
D0H3K4me1_peak_292904	chrX	71287875	71288595	+	104	NA	intron (ENST00000420903.3, intron 3 of 5)	protein_coding-intron (ENST00000276079.10, intron 2 of 11)	-3634	ENST00000418921.1	ENSG00000147140	ENST00000450092	NA	NA	NONO	NA	NA	protein_coding	intron	7.6702	7.92391
D0H3K4me1_peak_270899	chr8	106634663	106634965	+	104	NA	intron (ENST00000497705.3, intron 1 of 6)	protein_coding-intron (ENST00000442977.4, intron 2 of 15)	16688	ENST00000497705.3	ENSG00000164830	ENST00000435082	NA	NA	OXR1	NA	NA	protein_coding	intron	2.61309	4.36804
D0H3K4me1_peak_57117	chr12	32125730	32126196	+	104	NA	intron (ENST00000548411.3, intron 1 of 8)	protein_coding-intron (ENST00000281474.7, intron 1 of 9)	16887	ENST00000619744.1	ENSG00000277342	ENST00000619744	NA	NA	RP11-843B15.4	NA	NA	sense_intronic	intron	NA	NA
D0H3K4me1_peak_177416	chr3	11299752	11300093	+	104	NA	TTS (ENST00000435760.3)	protein_coding-TTS (ENST00000435760.3)	-8520	ENST00000488924.3	ENSG00000197548	ENST00000444619	NA	NA	ATG7	NA	NA	protein_coding	TTS	3.59964	4.21642
D0H3K4me1_peak_170045	chr21	37886803	37887110	+	104	NA	intron (ENST00000609713.1, intron 1 of 3)	protein_coding-intron (ENST00000609713.1, intron 1 of 3)	29490	ENST00000609713.1	ENSG00000157542	ENSG00000157542	NA	NA	KCNJ6	NA	NA	protein_coding	intron	0.186419	0.139006
D0H3K4me1_peak_161120	chr20	6638640	6638935	+	104	NA	Intergenic	Intergenic	24351	ENST00000618121.1	ENSG00000278164	ENSG00000278164	NA	NA	AL121911.1	NA	NA	miRNA	Intergenic	NA	NA
D0H3K4me1_peak_163929	chr20	36089052	36089635	+	104	NA	Intergenic	Intergenic	-1151	ENST00000433587.1	ENSG00000237063	ENSG00000237063	NA	NA	RP4-550H1.5	NA	NA	lincRNA	Intergenic	NA	NA
D0H3K4me1_peak_54502	chr12	7677460	7677887	+	104	NA	Intergenic	Intergenic	-11770	ENST00000467171.2	ENSG00000111701	ENSG00000111701	NA	NA	APOBEC1	NA	NA	protein_coding	Intergenic	0.137504	0.137504
D0H3K4me1_peak_89459	chr15	48314066	48314415	+	104	NA	intron (ENST00000560323.1, intron 2 of 2)	antisense-intron (ENST00000560323.1, intron 2 of 2)	11431	ENST00000365672.1	ENSG00000202542	ENST00000365672	NA	NA	Y_RNA	NA	NA	misc_RNA	intron	NA	NA
D0H3K4me1_peak_170449	chr21	41643039	41643370	+	104	NA	Intergenic	Intergenic	-35977	ENST00000413718.1	ENSG00000227702	ENST00000413718	NA	NA	LINC00111	NA	NA	lincRNA	Intergenic	0.137504	0.137504
D0H3K4me1_peak_232223	chr6	34759984	34760300	+	104	NA	intron (ENST00000474635.1, intron 1 of 5)	protein_coding-intron (ENST00000244520.7, intron 2 of 5)	2230	ENST00000474635.1	ENSG00000124562	ENST00000374018	NA	NA	SNRPC	NA	NA	protein_coding	intron	7.43109	6.84621
D0H3K4me1_peak_219540	chr5	96806487	96807130	+	104	NA	TTS (ENST00000606346.1)	antisense-TTS (ENST00000606346.1)	1101	ENST00000443439.4	ENSG00000164307	ENST00000503921	NA	NA	ERAP1	NA	NA	protein_coding	TTS	2.82543	3.52717
D0H3K4me1_peak_223098	chr5	138249050	138249359	+	104	NA	Intergenic	Intergenic	18553	ENST00000515536.1	ENSG00000249851	ENST00000515536	NA	NA	RP11-166J22.1	NA	NA	processed_pseudogene	Intergenic	NA	NA
D0H3K4me1_peak_269889	chr8	97609507	97609821	+	104	NA	Intergenic	Intergenic	15415	ENST00000492365.1	ENSG00000213750	ENST00000492365	NA	NA	KB-1683C8.1	NA	NA	processed_pseudogene	Intergenic	NA	NA
D0H3K4me1_peak_189261	chr3	133010234	133010532	+	104	NA	Intergenic	Intergenic	26669	ENST00000505557.1	ENSG00000249725	ENST00000505557	NA	NA	RP11-469L4.1	NA	NA	lincRNA	Intergenic	NA	NA
D0H3K4me1_peak_123081	chr18	49415769	49416067	+	104	NA	intron (ENST00000581409.3, intron 2 of 3)	protein_coding-intron (ENST00000269445.8, intron 2 of 16)	-2786	ENST00000578596.3	ENSG00000141627	ENST00000579058	NA	NA	DYM	NA	NA	protein_coding	intron	4.91443	4.43396
D0H3K4me1_peak_187403	chr3	114270762	114271171	+	104	NA	Intergenic	Intergenic	-5947	ENST00000461158.3	ENSG00000181847	ENST00000486257	NA	NA	TIGIT	NA	NA	protein_coding	Intergenic	0.1477	0.293691
D0H3K4me1_peak_221178	chr5	119005267	119005582	+	104	NA	TTS (ENST00000506486.3)	antisense-TTS (ENST00000506486.3)	-2147	ENST00000411247.1	ENSG00000223179	ENSG00000223179	NA	NA	RNU6-373P	NA	NA	snRNA	TTS	NA	NA
D0H3K4me1_peak_252359	chr7	77694133	77694428	+	104	NA	intron (ENST00000430801.3, intron 1 of 3)	lincRNA-intron (ENST00000398043.2, intron 1 of 2)	1973	ENST00000447009.1	ENSG00000214293	ENST00000398043	NA	NA	APTR	NA	NA	lincRNA	intron	3.33231	3.22574
D0H3K4me1_peak_72452	chr13	50362798	50363139	+	104	NA	TTS (ENST00000408271.2)	miRNA-TTS (ENST00000408271.2)	269	ENST00000408271.2	ENSG00000221198	ENST00000408271	NA	NA	AL138696.1	NA	NA	miRNA	TTS	NA	NA
D0H3K4me1_peak_100940	chr16	31220309	31220619	+	104	NA	intron (ENST00000613872.1, intron 4 of 6)	protein_coding-intron (ENST00000322122.5, intron 4 of 6)	-3105	ENST00000302964.3	ENSG00000169900	ENST00000568383	NA	NA	PYDC1	NA	NA	protein_coding	intron	2.27296	0.137504
D0H3K4me1_peak_41274	chr11	11171814	11172141	+	104	NA	intron (ENST00000525758.1, intron 4 of 6)	lincRNA-intron (ENST00000525758.1, intron 4 of 6)	10436	ENST00000604663.1	ENSG00000270897	ENST00000604663	NA	NA	RP11-179A10.3	NA	NA	processed_pseudogene	intron	NA	NA
D0H3K4me1_peak_161657	chr20	13187574	13187893	+	104	NA	Intergenic	Intergenic	-34038	ENST00000262487.4	ENSG00000101230	ENST00000262487	NA	NA	ISM1	NA	NA	protein_coding	Intergenic	0.27398	0.751264
D0H3K4me1_peak_110329	chr17	21116351	21116678	+	104	NA	Intergenic	Intergenic	-6850	ENST00000582161.3	ENSG00000109016	ENST00000583388	NA	NA	DHRS7B	NA	NA	protein_coding	Intergenic	3.15671	3.39777
D0H3K4me1_peak_179856	chr3	36242786	36243096	+	104	NA	Intergenic	Intergenic	-72493	ENST00000454568.1	ENSG00000236158	ENSG00000236158	NA	NA	RFC3P1	NA	NA	processed_pseudogene	Intergenic	NA	NA
D0H3K4me1_peak_182735	chr3	56768524	56768839	+	104	NA	intron (ENST00000498517.3, intron 4 of 5)	protein_coding-intron (ENST00000296315.5, intron 2 of 9)	6886	ENST00000497267.3	ENSG00000163947	ENST00000296315	NA	NA	ARHGEF3	NA	NA	protein_coding	intron	2.72198	2.14659
D0H3K4me1_peak_109682	chr17	16385616	16386657	+	104	NA	Intergenic	Intergenic	-3467	ENST00000583934.1	ENSG00000265401	ENSG00000265401	NA	NA	RP11-138I1.4	NA	NA	antisense	Intergenic	NA	NA
D0H3K4me1_peak_95223	chr15	90844903	90845202	+	104	NA	Intergenic	Intergenic	5328	ENST00000558221.1	ENSG00000259704	ENSG00000259704	NA	NA	CTD-3094K11.1	NA	NA	sense_overlapping	Intergenic	NA	NA
D0H3K4me1_peak_85450	chr14	91524248	91524591	+	104	NA	Intergenic	Intergenic	-13865	ENST00000557018.3	ENSG00000100796	ENST00000554943	NA	NA	SMEK1	NA	NA	protein_coding	Intergenic	NA	NA
D0H3K4me1_peak_105406	chr16	78969126	78969433	+	104	NA	intron (ENST00000539474.4, intron 5 of 5)	protein_coding-intron (ENST00000402655.4, intron 4 of 4)	12564	ENST00000625055.1	ENSG00000279732	ENSG00000279732	NA	NA	RP11-319G9.4	NA	NA	TEC	intron	NA	NA
D0H3K4me1_peak_113595	chr17	49611737	49612047	+	104	NA	promoter-TSS (ENST00000504889.3)	protein_coding-promoter-TSS (ENST00000504889.3)	-574	ENST00000504889.3	ENSG00000121067	ENST00000347630	NA	NA	SPOP	NA	NA	protein_coding	promoter-TSS	3.07761	4.7329
D0H3K4me1_peak_264693	chr8	38310544	38311299	+	104	NA	intron (ENST00000527502.3, intron 12 of 23)	protein_coding-intron (ENST00000317025.10, intron 12 of 23)	8370	ENST00000525081.1	ENSG00000147548	ENST00000526050	NA	NA	WHSC1L1	NA	NA	protein_coding	intron	NA	NA
D0H3K4me1_peak_151094	chr2	151289096	151289399	+	104	NA	intron (ENST00000414946.1, intron 1 of 3)	protein_coding-intron (ENST00000243346.7, intron 1 of 7)	616	ENST00000491771.3	ENSG00000123609	ENST00000243346	NA	NA	NMI	NA	NA	protein_coding	intron	2.96568	0.844664
D0H3K4me1_peak_271491	chr8	116253029	116253356	+	104	NA	intron (ENST00000505156.2, intron 4 of 13)	lincRNA-intron (ENST00000505156.2, intron 4 of 13)	71867	ENST00000505156.2	ENSG00000249917	ENST00000505156	NA	NA	LINC00536	NA	NA	lincRNA	intron	0.137504	0.137504
D0H3K4me1_peak_33051	chr10	70191128	70191454	+	104	NA	Intergenic	Intergenic	7948	ENST00000435591.1	ENSG00000232142	ENSG00000232142	NA	NA	RP11-367H5.8	NA	NA	processed_pseudogene	Intergenic	NA	NA
D0H3K4me1_peak_97701	chr16	8624233	8624533	+	104	NA	intron (ENST00000564554.1, intron 2 of 2)	protein_coding-intron (ENST00000163678.9, intron 1 of 9)	781	ENST00000563037.1	ENSG00000067365	ENST00000565866	NA	NA	METTL22	NA	NA	protein_coding	intron	4.79722	4.56345
D0H3K4me1_peak_51142	chr11	114443148	114443461	+	104	NA	promoter-TSS (ENST00000538403.3)	protein_coding-promoter-TSS (ENST00000538403.3)	-848	ENST00000539788.3	ENSG00000076043	ENSG00000076043	NA	NA	REXO2	NA	NA	protein_coding	promoter-TSS	5.97486	4.89327
D0H3K4me1_peak_167394	chr20	60044390	60044735	+	104	NA	Intergenic	Intergenic	-11363	ENST00000625080.1	ENSG00000176659	ENST00000313426	NA	NA	C20orf197	NA	NA	protein_coding	Intergenic	0.171556	0.137504
D0H3K4me1_peak_175676	chr22	45256284	45256611	+	104	NA	Intergenic	Intergenic	7138	ENST00000609206.2	ENSG00000273287	ENSG00000273287	NA	NA	CTA-268H5.14	NA	NA	lincRNA	Intergenic	NA	NA
D0H3K4me1_peak_126782	chr19	5226418	5226740	+	104	NA	intron (ENST00000588012.3, intron 11 of 31)	protein_coding-intron (ENST00000262963.8, intron 9 of 27)	-6563	ENST00000589851.1	ENSG00000105426	ENST00000353284	NA	NA	PTPRS	NA	NA	protein_coding	intron	4.46695	5.6993
D0H3K4me1_peak_88568	chr15	41550182	41550491	+	104	NA	Intergenic	Intergenic	-6067	ENST00000566863.1	ENSG00000103932	ENST00000568413	NA	NA	RPAP1	NA	NA	protein_coding	Intergenic	4.62541	4.20754
D0H3K4me1_peak_130113	chr19	18601133	18601473	+	104	NA	intron (ENST00000593286.1, intron 1 of 1)	protein_coding-intron (ENST00000392386.5, intron 1 of 8)	-2710	ENST00000597131.1	ENSG00000006016	ENST00000593286	NA	NA	CRLF1	NA	NA	protein_coding	intron	4.0496	5.07617
D0H3K4me1_peak_285206	chr9	128718719	128719050	+	104	NA	intron (ENST00000485301.1, intron 6 of 7)	protein_coding-intron (ENST00000291906.4, intron 18 of 21)	4278	ENST00000485301.1	ENSG00000160447	ENST00000485301	NA	NA	PKN3	NA	NA	protein_coding	intron	3.81492	2.67641
D0H3K4me1_peak_168242	chr21	21049715	21050039	+	104	NA	intron (ENST00000400546.3, intron 1 of 17)	protein_coding-intron (ENST00000400546.3, intron 1 of 17)	51562	ENST00000400546.3	ENSG00000154654	ENSG00000154654	NA	NA	NCAM2	NA	NA	protein_coding	intron	0.709748	1.7754
D0H3K4me1_peak_121259	chr18	26836726	26837046	+	104	NA	intron (ENST00000582605.3, intron 3 of 5)	antisense-intron (ENST00000579964.3, intron 1 of 4)	-4454	ENST00000583051.1	ENSG00000266184	ENST00000583051	NA	NA	RP11-552O4.2	NA	NA	processed_pseudogene	intron	NA	NA
D0H3K4me1_peak_122754	chr18	46660026	46660344	+	104	NA	Intergenic	Intergenic	-3152	ENST00000536736.3	ENSG00000167210	ENST00000398686	NA	NA	LOXHD1	NA	NA	protein_coding	Intergenic	1.18197	0.175294
D0H3K4me1_peak_178208	chr3	17797566	17797862	+	104	NA	intron (ENST00000414318.2, intron 1 of 8)	protein_coding-intron (ENST00000414318.2, intron 1 of 8)	-54966	ENST00000485432.1	ENSG00000131374	ENST00000434420	NA	NA	TBC1D5	NA	NA	protein_coding	intron	3.5906	4.15157
D0H3K4me1_peak_66817	chr12	119197807	119198116	+	104	NA	intron (ENST00000541798.1, intron 2 of 3)	protein_coding-intron (ENST00000541798.1, intron 2 of 3)	3111	ENST00000392530.2	ENSG00000213144	ENST00000392530	NA	NA	RP11-64B16.2	NA	NA	processed_pseudogene	intron	NA	NA
D0H3K4me1_peak_42641	chr11	27418687	27418985	+	104	NA	intron (ENST00000480977.2, intron 1 of 2)	protein_coding-intron (ENST00000379214.6, intron 1 of 17)	-33304	ENST00000527773.1	ENSG00000205213	ENST00000379214	NA	NA	LGR4	NA	NA	protein_coding	intron	4.53708	4.06308
D0H3K4me1_peak_96952	chr16	3617952	3618311	+	104	NA	intron (ENST00000570769.3, intron 1 of 11)	protein_coding-intron (ENST00000570769.3, intron 1 of 11)	6403	ENST00000570769.3	ENSG00000213918	ENST00000570769	NA	NA	DNASE1	NA	NA	protein_coding	intron	2.30148	3.34031
D0H3K4me1_peak_232899	chr6	38171732	38172061	+	104	NA	exon (ENST00000314100.8, exon 10 of 10)	protein_coding-exon (ENST00000314100.8, exon 10 of 10)	28899	ENST00000463847.1	ENSG00000156639	ENST00000469208	NA	NA	ZFAND3	NA	NA	protein_coding	exon	5.07772	6.01216
D0H3K4me1_peak_161429	chr20	10499969	10500323	+	104	NA	intron (ENST00000334534.7, intron 2 of 7)	protein_coding-intron (ENST00000334534.7, intron 2 of 7)	64843	ENST00000334534.7	ENSG00000149346	ENST00000488816	NA	NA	SLX4IP	NA	NA	protein_coding	intron	1.43146	1.90617
D0H3K4me1_peak_289806	chrX	32811014	32811320	+	104	NA	intron (ENST00000620040.2, intron 6 of 80)	protein_coding-intron (ENST00000288447.6, intron 6 of 17)	5386	ENST00000480751.1	ENSG00000198947	ENST00000378723	NA	NA	DMD	NA	NA	protein_coding	intron	2.13408	3.95923
D0H3K4me1_peak_146763	chr2	100757831	100758201	+	104	NA	Intergenic	Intergenic	-35134	ENST00000443030.1	ENSG00000228488	ENSG00000228488	NA	NA	AC092168.4	NA	NA	lincRNA	Intergenic	NA	NA
D0H3K4me1_peak_169441	chr21	33627590	33627910	+	104	NA	intron (ENST00000426935.3, intron 1 of 7)	protein_coding-intron (ENST00000290244.7, intron 2 of 11)	-5708	ENST00000440526.3	ENSG00000205758	ENST00000381554	NA	NA	CRYZL1	NA	NA	protein_coding	intron	3.55508	5.24024
D0H3K4me1_peak_61057	chr12	69347595	69347891	+	104	NA	promoter-TSS (ENST00000261267.4)	protein_coding-promoter-TSS (ENST00000261267.4)	-598	ENST00000261267.4	ENSG00000090382	ENST00000548839	NA	NA	LYZ	NA	NA	protein_coding	promoter-TSS	0.214785	0.379886
D0H3K4me1_peak_33005	chr10	69857950	69858270	+	104	NA	intron (ENST00000398969.5, intron 2 of 33)	protein_coding-intron (ENST00000354547.5, intron 2 of 38)	1189	ENST00000580451.1	ENSG00000266082	ENST00000580451	NA	NA	AL138925.1	NA	NA	miRNA	intron	NA	NA
D0H3K4me1_peak_188995	chr3	129694973	129695277	+	104	NA	intron (ENST00000505616.3, intron 3 of 3)	protein_coding-intron (ENST00000393238.5, intron 3 of 5)	-6393	ENST00000432054.4	ENSG00000172765	ENST00000393238	NA	NA	TMCC1	NA	NA	protein_coding	intron	3.35127	4.13848
D0H3K4me1_peak_183784	chr3	65086255	65086551	+	104	NA	Intergenic	Intergenic	-88555	ENST00000481004.1	ENSG00000243149	ENST00000481004	NA	NA	RP11-543A18.1	NA	NA	lincRNA	Intergenic	NA	NA
D0H3K4me1_peak_12289	chr1	92864896	92865193	+	104	NA	intron (ENST00000613902.2, intron 1 of 3)	protein_coding-intron (ENST00000370310.4, intron 2 of 4)	12106	ENST00000613047.2	ENSG00000154511	ENST00000613047	NA	NA	FAM69A	NA	NA	protein_coding	intron	1.91314	2.62292
D0H3K4me1_peak_123733	chr18	56744108	56744454	+	104	NA	intron (ENST00000590557.3, intron 2 of 2)	protein_coding-intron (ENST00000254442.5, intron 14 of 27)	9045	ENST00000384138.1	ENSG00000206865	ENST00000384138	NA	NA	Y_RNA	NA	NA	misc_RNA	intron	NA	NA
D0H3K4me1_peak_64038	chr12	100662499	100663224	+	104	NA	Intergenic	Intergenic	-7057	ENST00000458984.1	ENSG00000239036	ENST00000458984	NA	NA	AC010209.1	NA	NA	miRNA	Intergenic	NA	NA
D0H3K4me1_peak_36855	chr10	102101468	102101782	+	104	NA	Intergenic	Intergenic	9508	ENST00000461873.3	ENSG00000198728	ENST00000425280	NA	NA	LDB1	NA	NA	protein_coding	Intergenic	5.17361	5.79557
D0H3K4me1_peak_264043	chr8	32670968	32671319	+	104	NA	intron (ENST00000523041.1, intron 1 of 1)	protein_coding-intron (ENST00000287842.5, intron 5 of 11)	23305	ENST00000523041.1	ENSG00000157168	ENST00000518206	NA	NA	NRG1	NA	NA	protein_coding	intron	1.9222	2.9178
D0H3K4me1_peak_46069	chr11	65165628	65166550	+	104	NA	Intergenic	Intergenic	-4065	ENST00000377185.2	ENSG00000204710	ENSG00000204710	NA	NA	SPDYC	NA	NA	protein_coding	Intergenic	0.826613	0.137504
D0H3K4me1_peak_227879	chr5	178251763	178252091	+	104	NA	intron (ENST00000407622.2, intron 13 of 24)	protein_coding-intron (ENST00000390654.5, intron 17 of 28)	-19136	ENST00000489262.3	ENSG00000175309	ENST00000489262	NA	NA	PHYKPL	NA	NA	protein_coding	intron	3.94235	4.22997
D0H3K4me1_peak_274066	chr8	141897937	141898270	+	104	NA	Intergenic	Intergenic	-47396	ENST00000408196.1	ENSG00000221123	ENST00000408196	NA	NA	AC104417.1	NA	NA	miRNA	Intergenic	NA	NA
D0H3K4me1_peak_122228	chr18	39416931	39417228	+	104	NA	intron (ENST00000591629.1, intron 3 of 3)	lincRNA-intron (ENST00000591629.1, intron 3 of 3)	-76441	ENST00000591469.1	ENSG00000267374	ENST00000591629	NA	NA	LINC00669	NA	NA	lincRNA	intron	NA	NA
D0H3K4me1_peak_238672	chr6	110270704	110271250	+	104	NA	intron (ENST00000338882.4, intron 4 of 4)	protein_coding-intron (ENST00000338882.4, intron 4 of 4)	46681	ENST00000445340.2	ENSG00000168438	ENST00000368930	NA	NA	CDC40	NA	NA	protein_coding	intron	3.45194	3.48184
D0H3K4me1_peak_201144	chr4	58312013	58312324	+	104	NA	Intergenic	Intergenic	-194098	ENST00000514266.2	ENSG00000249105	ENST00000514266	NA	NA	RP11-25L5.2	NA	NA	processed_pseudogene	Intergenic	NA	NA
D0H3K4me1_peak_170409	chr21	41373656	41373973	+	104	NA	intron (ENST00000436410.3, intron 2 of 3)	protein_coding-intron (ENST00000330714.5, intron 1 of 13)	3300	ENST00000418103.1	ENSG00000183486	ENST00000330714	NA	NA	MX2	NA	NA	protein_coding	intron	3.58367	2.31238
D0H3K4me1_peak_106102	chr16	84264417	84264713	+	104	NA	Intergenic	Intergenic	-1637	ENST00000364491.1	ENSG00000201361	ENSG00000201361	NA	NA	RNA5SP433	NA	NA	rRNA	Intergenic	NA	NA
D0H3K4me1_peak_212842	chr5	15914232	15914554	+	104	NA	intron (ENST00000510662.1, intron 2 of 3)	protein_coding-intron (ENST00000504595.1, intron 2 of 3)	-13495	ENST00000329673.8	ENSG00000183580	ENST00000510662	NA	NA	FBXL7	NA	NA	protein_coding	intron	2.84825	3.20969
D0H3K4me1_peak_35684	chr10	94125196	94125545	+	104	NA	intron (ENST00000371385.5, intron 1 of 31)	protein_coding-intron (ENST00000260766.5, intron 2 of 32)	-12378	ENST00000455482.1	ENSG00000234724	ENSG00000234724	NA	NA	HDAC1P1	NA	NA	processed_pseudogene	intron	NA	NA
D0H3K4me1_peak_264540	chr8	37683633	37683970	+	104	NA	Intergenic	Intergenic	-9414	ENST00000519978.1	ENSG00000253344	ENSG00000253344	NA	NA	RP11-346L1.2	NA	NA	antisense	Intergenic	NA	NA
D0H3K4me1_peak_272323	chr8	123711451	123711791	+	104	NA	TTS (ENST00000523822.1)	protein_coding-TTS (ENST00000523822.1)	16302	ENST00000520591.1	ENSG00000104537	ENST00000523822	NA	NA	ANXA13	NA	NA	protein_coding	TTS	0.137504	0.137504
D0H3K4me1_peak_220034	chr5	104225592	104225936	+	104	NA	Intergenic	Intergenic	35062	ENST00000470639.3	ENSG00000239808	ENSG00000239808	NA	NA	RN7SL255P	NA	NA	misc_RNA	Intergenic	NA	NA
D0H3K4me1_peak_157589	chr2	219546652	219546960	+	104	NA	TTS (ENST00000596829.1)	antisense-TTS (ENST00000596829.1)	852	ENST00000596829.1	ENSG00000268896	ENSG00000268896	NA	NA	RP11-256I23.1	NA	NA	antisense	TTS	NA	NA
D0H3K4me1_peak_87693	chr15	34162896	34163221	+	104	NA	TTS (ENST00000559464.1)	protein_coding-TTS (ENST00000559464.1)	-8227	ENST00000558473.3	ENSG00000134152	ENST00000560247	NA	NA	KATNBL1	NA	NA	protein_coding	TTS	4.77327	4.84242
D0H3K4me1_peak_71728	chr13	44676264	44676583	+	104	NA	intron (ENST00000426509.1, intron 2 of 2)	lincRNA-intron (ENST00000426509.1, intron 2 of 2)	24611	ENST00000426509.1	ENSG00000237585	ENSG00000237585	NA	NA	LINC00407	NA	NA	lincRNA	intron	0.137504	0.137504
D0H3K4me1_peak_93939	chr15	80971797	80972102	+	104	NA	intron (ENST00000560244.3, intron 1 of 3)	protein_coding-intron (ENST00000422879.3, intron 1 of 2)	6864	ENST00000560244.3	ENSG00000117899	ENST00000561312	NA	NA	MESDC2	NA	NA	protein_coding	intron	NA	NA
D0H3K4me1_peak_227803	chr5	177460969	177461285	+	104	NA	promoter-TSS (ENST00000467054.2)	protein_coding-promoter-TSS (ENST00000467054.2)	-485	ENST00000467054.2	ENSG00000113758	ENST00000309007	NA	NA	DBN1	NA	NA	protein_coding	promoter-TSS	6.2268	7.12336
D0H3K4me1_peak_93247	chr15	75448008	75449025	+	104	NA	intron (ENST00000568190.1, intron 1 of 4)	protein_coding-intron (ENST00000360439.6, intron 1 of 20)	3021	ENST00000568919.1	ENSG00000169375	ENST00000570124	NA	NA	SIN3A	NA	NA	protein_coding	intron	4.27781	4.15178
D0H3K4me1_peak_209236	chr4	161613277	161613575	+	104	NA	intron (ENST00000511170.1, intron 2 of 4)	protein_coding-intron (ENST00000306100.7, intron 7 of 15)	51478	ENST00000511170.1	ENSG00000168843	ENST00000379164	NA	NA	FSTL5	NA	NA	protein_coding	intron	0.608688	1.15962
D0H3K4me1_peak_100638	chr16	29912973	29913278	+	104	NA	promoter-TSS (ENST00000563955.3)	protein_coding-promoter-TSS (ENST00000563955.3)	-755	ENST00000563955.3	ENSG00000174943	ENST00000308768	NA	NA	KCTD13	NA	NA	protein_coding	promoter-TSS	2.9455	3.82621
D0H3K4me1_peak_297827	chrX	138154901	138155218	+	104	NA	Intergenic	Intergenic	-242292	ENST00000516354.1	ENSG00000252163	ENSG00000252163	NA	NA	RN7SKP31	NA	NA	misc_RNA	Intergenic	NA	NA
D0H3K4me1_peak_130150	chr19	18758209	18758513	+	104	NA	intron (ENST00000601916.1, intron 5 of 9)	protein_coding-intron (ENST00000321949.10, intron 6 of 13)	15451	ENST00000601916.1	ENSG00000105662	ENSG00000105662	NA	NA	CRTC1	NA	NA	protein_coding	intron	3.15718	3.45427
D0H3K4me1_peak_111570	chr17	34726171	34726501	+	104	NA	promoter-TSS (ENST00000577556.1)	lincRNA-promoter-TSS (ENST00000577556.1)	-166	ENST00000577556.1	ENSG00000264174	ENST00000577556	NA	NA	RP11-212E8.1	NA	NA	lincRNA	promoter-TSS	NA	NA
D0H3K4me1_peak_281111	chr9	95323148	95323487	+	104	NA	Intergenic	Intergenic	-5608	ENST00000474949.1	ENSG00000158169	ENST00000433829	NA	NA	FANCC	NA	NA	protein_coding	Intergenic	2.69209	3.00441
D0H3K4me1_peak_33987	chr10	75842690	75843013	+	104	NA	intron (ENST00000372499.3, intron 1 of 5)	protein_coding-intron (ENST00000372499.3, intron 1 of 5)	-19073	ENST00000401102.1	ENSG00000215921	ENSG00000215921	NA	NA	AL731568.1	NA	NA	miRNA	intron	0.137504	0.137504
D0H3K4me1_peak_178725	chr3	23988264	23988583	+	104	NA	Intergenic	Intergenic	23659	ENST00000472780.1	ENSG00000174738	ENSG00000174738	NA	NA	NR1D2	NA	NA	protein_coding	Intergenic	2.85662	2.56706
D0H3K4me1_peak_39952	chr10	129379806	129380118	+	104	NA	Intergenic	Intergenic	-87222	ENST00000306010.7	ENSG00000170430	ENST00000482653	NA	NA	MGMT	NA	NA	protein_coding	Intergenic	4.43282	4.97996
D0H3K4me1_peak_232305	chr6	35301575	35301918	+	104	NA	intron (ENST00000316637.6, intron 1 of 10)	protein_coding-intron (ENST00000316637.6, intron 1 of 10)	3894	ENST00000316637.6	ENSG00000023892	ENST00000316637	NA	NA	DEF6	NA	NA	protein_coding	intron	2.70759	1.20733
D0H3K4me1_peak_262188	chr8	19049537	19049870	+	104	NA	intron (ENST00000521475.1, intron 1 of 1)	protein_coding-intron (ENST00000521475.1, intron 1 of 1)	35027	ENST00000521475.1	ENSG00000156011	ENST00000521841	NA	NA	PSD3	NA	NA	protein_coding	intron	1.38237	3.26521
D0H3K4me1_peak_158910	chr2	231631869	231632177	+	104	NA	Intergenic	Intergenic	14250	ENST00000481141.3	ENSG00000239202	ENSG00000239202	NA	NA	RN7SL499P	NA	NA	misc_RNA	Intergenic	NA	NA
D0H3K4me1_peak_183724	chr3	64517289	64517601	+	104	NA	intron (ENST00000498707.3, intron 39 of 39)	protein_coding-intron (ENST00000295903.6, intron 38 of 38)	5066	ENST00000477180.1	ENSG00000163638	ENST00000477180	NA	NA	ADAMTS9	NA	NA	protein_coding	intron	0.78099	3.11581
D0H3K4me1_peak_181693	chr3	49516860	49517163	+	104	NA	intron (ENST00000545947.3, intron 5 of 5)	protein_coding-intron (ENST00000308775.4, intron 2 of 2)	6787	ENST00000479935.1	ENSG00000173402	ENST00000466701	NA	NA	DAG1	NA	NA	protein_coding	intron	4.7271	5.50464
D0H3K4me1_peak_236585	chr6	87535532	87535861	+	104	NA	intron (ENST00000369536.7, intron 8 of 19)	protein_coding-intron (ENST00000369536.7, intron 8 of 19)	-16465	ENST00000497828.1	ENSG00000146282	ENSG00000146282	NA	NA	RARS2	NA	NA	protein_coding	intron	4.31099	5.12314
D0H3K4me1_peak_70720	chr13	33818747	33819056	+	104	NA	intron (ENST00000434425.3, intron 1 of 8)	protein_coding-intron (ENST00000380071.5, intron 1 of 8)	832	ENST00000434425.3	ENSG00000133119	ENST00000380071	NA	NA	RFC3	NA	NA	protein_coding	intron	4.44345	3.29429
D0H3K4me1_peak_47614	chr11	74962382	74962736	+	104	NA	intron (ENST00000526883.1, intron 1 of 3)	protein_coding-intron (ENST00000263672.8, intron 1 of 4)	5733	ENST00000363282.1	ENSG00000200152	ENSG00000200152	NA	NA	RNU6-216P	NA	NA	snRNA	intron	NA	NA
D0H3K4me1_peak_130301	chr19	19373721	19374459	+	104	NA	Intergenic	Intergenic	-11736	ENST00000494516.4	ENSG00000167491	ENST00000444839	NA	NA	GATAD2A	NA	NA	protein_coding	Intergenic	5.32628	4.68247
D0H3K4me1_peak_94305	chr15	84630766	84631075	+	104	NA	promoter-TSS (ENST00000348993.7)	transcribed_unprocessed_pseudogene-promoter-TSS (ENST00000348993.7)	-531	ENST00000348993.7	ENSG00000176700	ENSG00000176700	NA	NA	SCAND2P	NA	NA	transcribed_unprocessed_pseudogene	promoter-TSS	NA	NA
D0H3K4me1_peak_124059	chr18	59256289	59256599	+	104	NA	Intergenic	Intergenic	16476	ENST00000591550.1	ENSG00000134438	ENST00000334889	NA	NA	RAX	NA	NA	protein_coding	Intergenic	0.589211	0.137504
D0H3K4me1_peak_261582	chr8	11835989	11836307	+	104	NA	intron (ENST00000623368.1, intron 8 of 8)	protein_coding-intron (ENST00000220584.6, intron 7 of 7)	5868	ENST00000529521.1	ENSG00000079459	ENST00000530337	NA	NA	FDFT1	NA	NA	protein_coding	intron	8.29085	7.15556
D0H3K4me1_peak_187811	chr3	119653391	119653686	+	104	NA	TTS (ENST00000490145.1)	protein_coding-TTS (ENST00000490145.1)	1189	ENST00000476092.1	ENSG00000121577	ENST00000341124	NA	NA	POPDC2	NA	NA	protein_coding	TTS	0.492937	1.35772
D0H3K4me1_peak_251641	chr7	73497782	73498122	+	104	NA	intron (ENST00000404251.1, intron 4 of 18)	protein_coding-intron (ENST00000339594.6, intron 4 of 19)	-9256	ENST00000516904.1	ENSG00000252713	ENST00000516904	NA	NA	RNU6-1198P	NA	NA	snRNA	intron	NA	NA
D0H3K4me1_peak_295197	chrX	107893950	107894375	+	104	NA	TTS (ENST00000430140.1)	antisense-TTS (ENST00000430140.1)	7084	ENST00000384633.1	ENSG00000207363	ENST00000384633	NA	NA	Y_RNA	NA	NA	misc_RNA	TTS	NA	NA
D0H3K4me1_peak_224523	chr5	149487861	149488176	+	104	NA	Intergenic	Intergenic	13235	ENST00000412431.2	ENSG00000113712	ENST00000515435	NA	NA	CSNK1A1	NA	NA	protein_coding	Intergenic	6.61949	6.29057
D0H3K4me1_peak_58544	chr12	49845528	49845841	+	104	NA	Intergenic	Intergenic	-2555	ENST00000333924.5	ENSG00000186666	ENSG00000186666	NA	NA	BCDIN3D	NA	NA	protein_coding	Intergenic	0.826845	2.31258
D0H3K4me1_peak_38883	chr10	119505161	119505502	+	104	NA	intron (ENST00000392865.3, intron 4 of 4)	protein_coding-intron (ENST00000369101.5, intron 3 of 3)	11157	ENST00000473563.1	ENSG00000148908	ENST00000369103	NA	NA	RGS10	NA	NA	protein_coding	intron	4.16777	2.05621
D0H3K4me1_peak_55866	chr12	19445097	19445573	+	104	NA	TTS (ENST00000363377.1)	snRNA-TTS (ENST00000363377.1)	720	ENST00000363377.1	ENSG00000200247	ENST00000363377	NA	NA	RNU6-254P	NA	NA	snRNA	TTS	NA	NA
D0H3K4me1_peak_199920	chr4	42162562	42162863	+	104	NA	Intergenic	Intergenic	-9834	ENST00000502486.3	ENSG00000188848	ENST00000504360	NA	NA	BEND4	NA	NA	protein_coding	Intergenic	2.06752	0.456471
D0H3K4me1_peak_228435	chr6	724878	725216	+	104	NA	intron (ENST00000607644.1, intron 2 of 3)	lincRNA-intron (ENST00000607644.1, intron 2 of 3)	13514	ENST00000607644.1	ENSG00000271727	ENST00000607644	NA	NA	RP11-532F6.4	NA	NA	lincRNA	intron	NA	NA
D0H3K4me1_peak_98668	chr16	14040346	14040645	+	104	NA	Intergenic	Intergenic	-19418	ENST00000575767.1	ENSG00000261856	ENST00000575767	NA	NA	CTD-2135D7.4	NA	NA	lincRNA	Intergenic	NA	NA
D0H3K4me1_peak_20630	chr1	202792071	202792406	+	104	NA	intron (ENST00000602511.1, intron 1 of 5)	protein_coding-intron (ENST00000235790.6, intron 1 of 25)	-3792	ENST00000444461.1	ENSG00000226148	ENST00000444461	NA	NA	SLC25A39P1	NA	NA	processed_pseudogene	intron	NA	NA
D0H3K4me1_peak_176288	chr22	50706905	50707200	+	104	NA	intron (ENST00000445220.3, intron 18 of 22)	processed_transcript-intron (ENST00000262795.5, intron 20 of 24)	-15689	ENST00000384114.1	ENSG00000206841	ENSG00000206841	NA	NA	RNU6-409P	NA	NA	snRNA	intron	NA	NA
D0H3K4me1_peak_201957	chr4	71276425	71276731	+	104	NA	intron (ENST00000514331.1, intron 1 of 11)	protein_coding-intron (ENST00000264485.7, intron 3 of 25)	21360	ENST00000514331.1	ENSG00000080493	ENST00000514331	NA	NA	SLC4A4	NA	NA	protein_coding	intron	0.54992	0.802321
D0H3K4me1_peak_262312	chr8	20125171	20125473	+	104	NA	Intergenic	Intergenic	-11650	ENST00000465586.1	ENSG00000242709	ENSG00000242709	NA	NA	RPL30P9	NA	NA	processed_pseudogene	Intergenic	NA	NA
D0H3K4me1_peak_137000	chr2	9186531	9187423	+	104	NA	Intergenic	Intergenic	-19788	ENST00000281419.5	ENSG00000151693	ENST00000491413	NA	NA	ASAP2	NA	NA	protein_coding	Intergenic	2.40733	3.76224
D0H3K4me1_peak_141882	chr2	47858517	47859196	+	104	NA	intron (ENST00000492225.3, intron 1 of 15)	protein_coding-intron (ENST00000316377.6, intron 1 of 16)	-22894	ENST00000493962.4	ENSG00000138081	ENST00000493962	NA	NA	FBXO11	NA	NA	protein_coding	intron	4.59806	4.98531
D0H3K4me1_peak_72363	chr13	49878359	49878695	+	104	NA	Intergenic	Intergenic	11201	ENST00000410216.1	ENSG00000222148	ENST00000410216	NA	NA	RNY4P30	NA	NA	misc_RNA	Intergenic	NA	NA
D0H3K4me1_peak_292292	chrX	63527575	63527913	+	104	NA	intron (ENST00000609401.3, intron 1 of 3)	processed_transcript-intron (ENST00000433061.1, intron 1 of 2)	33249	ENST00000609401.3	ENSG00000235437	ENST00000610234	NA	NA	LINC01278	NA	NA	processed_transcript	intron	3.68758	4.47043
D0H3K4me1_peak_41779	chr11	16957526	16957867	+	104	NA	intron (ENST00000531066.3, intron 3 of 26)	protein_coding-intron (ENST00000355661.5, intron 3 of 22)	17317	ENST00000459748.1	ENSG00000244398	ENSG00000244398	NA	NA	RP11-466H18.1	NA	NA	processed_pseudogene	intron	NA	NA
D0H3K4me1_peak_258682	chr7	139000192	139001158	+	104	NA	Intergenic	Intergenic	-19357	ENST00000440172.3	ENSG00000122778	ENSG00000122778	NA	NA	KIAA1549	NA	NA	protein_coding	Intergenic	1.97439	2.99291
D0H3K4me1_peak_276993	chr9	31628125	31628452	+	104	NA	Intergenic	Intergenic	16872	ENST00000414981.2	ENSG00000235148	ENSG00000235148	NA	NA	HMGB3P23	NA	NA	processed_pseudogene	Intergenic	NA	NA
D0H3K4me1_peak_240497	chr6	132731059	132731383	+	104	NA	promoter-TSS (ENST00000580813.1)	protein_coding-promoter-TSS (ENST00000580813.1)	-561	ENST00000580813.1	ENSG00000093134	ENST00000509351	NA	NA	VNN3	NA	NA	protein_coding	promoter-TSS	0.137504	0.137504
D0H3K4me1_peak_116674	chr17	71459233	71459546	+	104	NA	Intergenic	Intergenic	-136949	ENST00000442627.1	ENSG00000225818	ENST00000450826	NA	NA	AC118653.2	NA	NA	lincRNA	Intergenic	NA	NA
D0H3K4me1_peak_177013	chr3	8413014	8413341	+	104	NA	intron (ENST00000420095.1, intron 3 of 3)	antisense-intron (ENST00000420095.1, intron 3 of 3)	-46785	ENST00000435368.1	ENSG00000231401	ENST00000435368	NA	NA	AC023481.1	NA	NA	lincRNA	intron	0.137504	0.330168
D0H3K4me1_peak_15798	chr1	154939836	154940131	+	104	NA	Intergenic	Intergenic	2613	ENST00000604546.1	ENSG00000270361	ENSG00000270361	NA	NA	RP11-307C12.13	NA	NA	lincRNA	Intergenic	NA	NA
D0H3K4me1_peak_10007	chr1	65435214	65435532	+	104	NA	exon (ENST00000371065.6, exon 4 of 4)	protein_coding-exon (ENST00000371065.6, exon 4 of 4)	14653	ENST00000406510.5	ENSG00000116678	ENST00000344610	NA	NA	LEPR	NA	NA	protein_coding	exon	1.3427	1.77926
D0H3K4me1_peak_273922	chr8	140641915	140642228	+	104	NA	Intergenic	Intergenic	4366	ENST00000623655.1	ENSG00000280303	ENSG00000280303	NA	NA	RP11-642A1.3	NA	NA	TEC	Intergenic	NA	NA
D0H3K4me1_peak_11996	chr1	90873407	90873747	+	104	NA	Intergenic	Intergenic	-10657	ENST00000606898.1	ENSG00000272094	ENSG00000272094	NA	NA	RP4-665J23.4	NA	NA	lincRNA	Intergenic	NA	NA
D0H3K4me1_peak_121867	chr18	34861328	34861649	+	104	NA	intron (ENST00000599844.3, intron 6 of 7)	protein_coding-intron (ENST00000269192.9, intron 9 of 15)	-13749	ENST00000590831.2	ENSG00000134769	ENST00000588506	NA	NA	DTNA	NA	NA	protein_coding	intron	3.98983	4.55481
D0H3K4me1_peak_169316	chr21	32747631	32748126	+	104	NA	TTS (ENST00000421049.1)	protein_coding-TTS (ENST00000421049.1)	4246	ENST00000497873.1	ENSG00000159086	ENST00000466846	NA	NA	PAXBP1	NA	NA	protein_coding	TTS	4.22036	4.74408
D0H3K4me1_peak_105496	chr16	79608234	79608582	+	104	NA	Intergenic	Intergenic	2606	ENST00000615570.1	ENSG00000278058	ENSG00000278058	NA	NA	RP11-70D24.2	NA	NA	lincRNA	Intergenic	NA	NA
D0H3K4me1_peak_102804	chr16	61172868	61173200	+	104	NA	Intergenic	Intergenic	-117070	ENST00000591758.1	ENSG00000224631	ENSG00000224631	NA	NA	RP11-51O6.1	NA	NA	transcribed_processed_pseudogene	Intergenic	NA	NA
D0H3K4me1_peak_230783	chr6	18863445	18863769	+	104	NA	Intergenic	Intergenic	-280088	ENST00000402485.2	ENSG00000217379	ENSG00000217379	NA	NA	RP11-254A17.1	NA	NA	processed_pseudogene	Intergenic	NA	NA
D0H3K4me1_peak_81960	chr14	64277471	64277769	+	104	NA	intron (ENST00000555483.3, intron 1 of 6)	protein_coding-intron (ENST00000267525.8, intron 2 of 5)	5193	ENST00000554520.1	ENSG00000140009	ENSG00000140009	NA	NA	ESR2	NA	NA	protein_coding	intron	0.264725	0.17719
D0H3K4me1_peak_179626	chr3	33221810	33222109	+	104	NA	Intergenic	Intergenic	-2744	ENST00000309558.5	ENSG00000173705	ENST00000412539	NA	NA	SUSD5	NA	NA	protein_coding	Intergenic	1.00206	0.820448
D0H3K4me1_peak_151731	chr2	158827230	158827545	+	104	NA	intron (ENST00000343761.4, intron 3 of 3)	protein_coding-intron (ENST00000343761.4, intron 3 of 3)	23089	ENST00000343761.4	ENSG00000163331	ENST00000309950	NA	NA	DAPL1	NA	NA	protein_coding	intron	0.390681	2.45655
D0H3K4me1_peak_190166	chr3	141431152	141431499	+	104	NA	promoter-TSS (ENST00000509813.1)	protein_coding-promoter-TSS (ENST00000509813.1)	-398	ENST00000509813.1	ENSG00000177311	ENST00000506623	NA	NA	ZBTB38	NA	NA	protein_coding	promoter-TSS	2.03375	3.60611
D0H3K4me1_peak_27559	chr10	13904842	13905145	+	104	NA	intron (ENST00000357447.4, intron 2 of 24)	protein_coding-intron (ENST00000264546.8, intron 1 of 16)	34196	ENST00000475013.1	ENSG00000215227	ENSG00000215227	NA	NA	NUTF2P5	NA	NA	processed_pseudogene	intron	NA	NA
D0H3K4me1_peak_156697	chr2	210175576	210175910	+	104	NA	intron (ENST00000412065.1, intron 1 of 2)	antisense-intron (ENST00000412065.1, intron 1 of 2)	4225	ENST00000412065.1	ENSG00000231294	ENSG00000231294	NA	NA	AC006994.2	NA	NA	antisense	intron	NA	NA
D0H3K4me1_peak_218935	chr5	89421657	89421985	+	104	NA	intron (ENST00000508742.1, intron 1 of 2)	antisense-intron (ENST00000508742.1, intron 1 of 2)	3014	ENST00000508742.1	ENSG00000248309	ENST00000514571	NA	NA	MEF2C-AS1	NA	NA	antisense	intron	0.658103	0.869374
D0H3K4me1_peak_135628	chr19	53604689	53605464	+	104	NA	intron (ENST00000599707.2, intron 4 of 8)	transcribed_unprocessed_pseudogene-intron (ENST00000599707.2, intron 4 of 8)	-1579	ENST00000600193.2	ENSG00000268864	ENSG00000268864	NA	NA	CTB-167G5.6	NA	NA	transcribed_unprocessed_pseudogene	intron	NA	NA
D0H3K4me1_peak_206900	chr4	134173017	134173326	+	104	NA	Intergenic	Intergenic	28577	ENST00000421491.3	ENSG00000254535	ENSG00000254535	NA	NA	PABPC4L	NA	NA	protein_coding	Intergenic	1.01785	1.18073
D0H3K4me1_peak_129799	chr19	17504683	17505028	+	104	NA	TTS (ENST00000598848.1)	protein_coding-TTS (ENST00000598848.1)	4489	ENST00000599965.1	ENSG00000130304	ENST00000598848	NA	NA	SLC27A1	NA	NA	protein_coding	TTS	2.37533	3.20175
D0H3K4me1_peak_220194	chr5	106962301	106962611	+	104	NA	intron (ENST00000505997.1, intron 1 of 2)	lincRNA-intron (ENST00000505997.1, intron 1 of 2)	18413	ENST00000505997.1	ENSG00000251027	ENSG00000251027	NA	NA	CTC-254B4.1	NA	NA	lincRNA	intron	NA	NA
D0H3K4me1_peak_164743	chr20	41836707	41837005	+	104	NA	Intergenic	Intergenic	-124256	ENST00000390922.1	ENSG00000212224	ENST00000390922	NA	NA	SNORA26	NA	NA	snoRNA	Intergenic	NA	NA
D0H3K4me1_peak_269413	chr8	93290866	93291193	+	104	NA	intron (ENST00000522598.1, intron 1 of 2)	antisense-intron (ENST00000520096.3, intron 5 of 5)	1657	ENST00000520513.1	ENSG00000246662	ENST00000517785	NA	NA	LINC00535	NA	NA	antisense	intron	0.23535	0.471434
D0H3K4me1_peak_38349	chr10	114820361	114820851	+	104	NA	Intergenic	Intergenic	-1138	ENST00000369248.6	ENSG00000151553	ENST00000411414	NA	NA	FAM160B1	NA	NA	protein_coding	Intergenic	2.72812	2.895
D0H3K4me1_peak_86093	chr14	98707925	98708371	+	104	NA	Intergenic	Intergenic	-3465	ENST00000325812.4	ENSG00000176605	ENSG00000176605	NA	NA	C14orf177	NA	NA	protein_coding	Intergenic	0.137504	0.137504
D0H3K4me1_peak_48592	chr11	84182191	84182524	+	104	NA	intron (ENST00000418306.4, intron 1 of 19)	protein_coding-intron (ENST00000280241.10, intron 2 of 21)	-15353	ENST00000398299.1	ENSG00000150672	ENST00000457267	NA	NA	DLG2	NA	NA	protein_coding	intron	2.1723	1.66046
D0H3K4me1_peak_168761	chr21	27828905	27829213	+	104	NA	Intergenic	Intergenic	104260	ENST00000442550.1	ENSG00000225298	ENSG00000225298	NA	NA	LINC00113	NA	NA	lincRNA	Intergenic	0.137504	0.137504
D0H3K4me1_peak_296896	chrX	129343385	129343791	+	104	NA	Intergenic	Intergenic	-64794	ENST00000444468.1	ENSG00000226339	ENSG00000226339	NA	NA	RPS26P56	NA	NA	processed_pseudogene	Intergenic	NA	NA
D0H3K4me1_peak_197780	chr4	20540125	20540489	+	104	NA	TTS (ENST00000509099.1)	protein_coding-TTS (ENST00000509099.1)	-2187	ENST00000509394.4	ENSG00000145147	ENST00000508541	NA	NA	SLIT2	NA	NA	protein_coding	TTS	0.650758	4.8907
D0H3K4me1_peak_174568	chr22	39915030	39915376	+	104	NA	intron (ENST00000344138.6, intron 1 of 7)	protein_coding-intron (ENST00000344138.6, intron 1 of 7)	-11388	ENST00000420971.3	ENSG00000100351	ENST00000407075	NA	NA	GRAP2	NA	NA	protein_coding	intron	0.137504	0.137504
D0H3K4me1_peak_69836	chr13	26441427	26441744	+	104	NA	Intergenic	Intergenic	41512	ENST00000480323.1	ENSG00000132964	ENSG00000132964	NA	NA	CDK8	NA	NA	protein_coding	Intergenic	3.52129	3.90941
D0H3K4me1_peak_259119	chr7	141521141	141521566	+	104	NA	Intergenic	Intergenic	-8170	ENST00000565449.1	ENSG00000261797	ENSG00000261797	NA	NA	RP11-744I24.3	NA	NA	lincRNA	Intergenic	NA	NA
D0H3K4me1_peak_65876	chr12	113194099	113194833	+	104	NA	TTS (ENST00000299732.4)	protein_coding-TTS (ENST00000299732.4)	-2305	ENST00000552525.1	ENSG00000257286	ENSG00000257286	NA	NA	RP11-545P7.4	NA	NA	antisense	TTS	NA	NA
D0H3K4me1_peak_212244	chr5	9131497	9131843	+	104	NA	intron (ENST00000382496.7, intron 13 of 22)	protein_coding-intron (ENST00000382496.7, intron 13 of 22)	-77775	ENST00000582271.1	ENSG00000266415	ENST00000582271	NA	NA	MIR4636	NA	NA	miRNA	intron	NA	NA
D0H3K4me1_peak_177150	chr3	9600012	9600336	+	104	NA	promoter-TSS (ENST00000426873.1)	processed_pseudogene-promoter-TSS (ENST00000426873.1)	-574	ENST00000426873.1	ENSG00000235338	ENST00000426873	NA	NA	DUSP5P2	NA	NA	processed_pseudogene	promoter-TSS	NA	NA
D0H3K4me1_peak_95955	chr15	98312209	98312505	+	104	NA	Intergenic	Intergenic	7880	ENST00000622210.1	ENSG00000274312	ENST00000622210	NA	NA	RP11-167B3.2	NA	NA	lincRNA	Intergenic	NA	NA
D0H3K4me1_peak_188392	chr3	124935512	124935852	+	104	NA	promoter-TSS (ENST00000478191.1)	protein_coding-promoter-TSS (ENST00000478191.1)	-931	ENST00000616727.2	ENSG00000173702	ENST00000490147	NA	NA	MUC13	NA	NA	protein_coding	promoter-TSS	0.137504	0.189262
D0H3K4me1_peak_208864	chr4	156543799	156544137	+	104	NA	Intergenic	Intergenic	-42011	ENST00000510753.1	ENSG00000251511	ENST00000510753	NA	NA	RP11-171N4.1	NA	NA	lincRNA	Intergenic	NA	NA
D0H3K4me1_peak_78107	chr14	25734902	25735235	+	104	NA	Intergenic	Intergenic	71644	ENST00000390968.1	ENSG00000212270	ENST00000390968	NA	NA	SNORD37	NA	NA	snoRNA	Intergenic	NA	NA
D0H3K4me1_peak_144868	chr2	74449227	74449542	+	104	NA	Intergenic	Intergenic	-5639	ENST00000233331.9	ENSG00000115274	ENST00000455562	NA	NA	INO80B	NA	NA	protein_coding	Intergenic	2.34068	4.1772
D0H3K4me1_peak_227477	chr5	175179050	175179365	+	104	NA	Intergenic	Intergenic	-111524	ENST00000512757.1	ENSG00000248355	ENST00000512757	NA	NA	ARL2BPP6	NA	NA	processed_pseudogene	Intergenic	NA	NA
D0H3K4me1_peak_283399	chr9	115732329	115732650	+	104	NA	Intergenic	Intergenic	-1903	ENST00000619197.1	ENSG00000274755	ENSG00000274755	NA	NA	U2	NA	NA	snRNA	Intergenic	NA	NA
D0H3K4me1_peak_285789	chr9	131268735	131270258	+	104	NA	intron (ENST00000464831.1, intron 1 of 3)	protein_coding-intron (ENST00000372269.5, intron 1 of 3)	997	ENST00000372269.5	ENSG00000126882	ENST00000464831	NA	NA	FAM78A	NA	NA	protein_coding	intron	1.0751	0.845058
D0H3K4me1_peak_265100	chr8	41589983	41590278	+	104	NA	intron (ENST00000521121.1, intron 1 of 1)	protein_coding-intron (ENST00000396987.5, intron 1 of 12)	5358	ENST00000521121.1	ENSG00000158669	ENST00000521349	NA	NA	AGPAT6	NA	NA	protein_coding	intron	NA	NA
D0H3K4me1_peak_150575	chr2	144638622	144638959	+	104	NA	Intergenic	Intergenic	-29177	ENST00000597655.3	ENSG00000226674	ENST00000596747	NA	NA	TEX41	NA	NA	lincRNA	Intergenic	3.3035	3.79736
D0H3K4me1_peak_46577	chr11	67652802	67653134	+	104	NA	intron (ENST00000426387.1, intron 1 of 2)	unitary_pseudogene-intron (ENST00000426387.1, intron 1 of 2)	436	ENST00000426387.1	ENSG00000227834	ENST00000426387	NA	NA	AP003385.2	NA	NA	unitary_pseudogene	intron	NA	NA
D0H3K4me1_peak_44775	chr11	48175114	48176000	+	104	NA	Intergenic	Intergenic	30479	ENST00000527026.1	ENSG00000149177	ENST00000613246	NA	NA	PTPRJ	NA	NA	protein_coding	Intergenic	2.53272	2.53657
D0H3K4me1_peak_244970	chr7	3420916	3421239	+	104	NA	intron (ENST00000615806.2, intron 1 of 45)	protein_coding-intron (ENST00000389531.5, intron 1 of 43)	2010	ENST00000390210.1	ENSG00000211544	ENST00000390210	NA	NA	AC069286.1	NA	NA	miRNA	intron	NA	NA
D0H3K4me1_peak_269224	chr8	90966425	90966727	+	104	NA	intron (ENST00000517562.2, intron 4 of 5)	protein_coding-intron (ENST00000517562.2, intron 4 of 5)	18681	ENST00000517562.2	ENSG00000253250	ENSG00000253250	NA	NA	C8orf88	NA	NA	protein_coding	intron	3.93391	1.64264
D0H3K4me1_peak_154448	chr2	189520784	189521088	+	104	NA	Intergenic	Intergenic	-32944	ENST00000449965.1	ENSG00000233996	ENST00000449965	NA	NA	AC013439.4	NA	NA	processed_pseudogene	Intergenic	NA	NA
D0H3K4me1_peak_190875	chr3	149479215	149479538	+	104	NA	intron (ENST00000463068.1, intron 1 of 2)	protein_coding-intron (ENST00000305354.4, intron 2 of 4)	3592	ENST00000463068.1	ENSG00000169903	ENST00000465758	NA	NA	TM4SF4	NA	NA	protein_coding	intron	0.137504	0.137504
D0H3K4me1_peak_159958	chr2	240880422	240880758	+	104	NA	TTS (ENST00000470255.1)	protein_coding-TTS (ENST00000470255.1)	3677	ENST00000470255.1	ENSG00000172482	ENST00000472436	NA	NA	AGXT	NA	NA	protein_coding	TTS	0.137504	0.137504
D0H3K4me1_peak_100540	chr16	29008640	29008944	+	104	NA	Intergenic	Intergenic	-18014	ENST00000561471.1	ENSG00000261552	ENSG00000261552	NA	NA	RP11-264B17.5	NA	NA	antisense	Intergenic	NA	NA
D0H3K4me1_peak_24762	chr1	237171088	237171426	+	104	NA	intron (ENST00000366574.4, intron 1 of 104)	protein_coding-intron (ENST00000366574.4, intron 1 of 104)	50450	ENST00000516587.1	ENSG00000252396	ENST00000516587	NA	NA	RN7SKP195	NA	NA	misc_RNA	intron	NA	NA
D0H3K4me1_peak_155307	chr2	199666754	199667052	+	104	NA	Intergenic	Intergenic	7352	ENST00000443084.1	ENSG00000213938	ENST00000443084	NA	NA	SEPHS1P6	NA	NA	processed_pseudogene	Intergenic	NA	NA
D0H3K4me1_peak_15453	chr1	152151614	152152563	+	104	NA	Intergenic	Intergenic	7140	ENST00000316073.3	ENSG00000215853	ENSG00000215853	NA	NA	RPTN	NA	NA	protein_coding	Intergenic	0.137504	0.137504
D0H3K4me1_peak_246654	chr7	20996611	20996971	+	104	NA	intron (ENST00000447262.2, intron 2 of 5)	lincRNA-intron (ENST00000447262.2, intron 2 of 5)	153164	ENST00000443431.1	ENSG00000234839	ENST00000443431	NA	NA	RPS26P30	NA	NA	processed_pseudogene	intron	NA	NA
D0H3K4me1_peak_81797	chr14	63474520	63475001	+	104	NA	intron (ENST00000556878.1, intron 2 of 2)	protein_coding-intron (ENST00000337537.5, intron 2 of 13)	-4512	ENST00000516991.1	ENSG00000252800	ENST00000516991	NA	NA	SCARNA20	NA	NA	snoRNA	intron	NA	NA
D0H3K4me1_peak_42088	chr11	19434700	19435002	+	104	NA	intron (ENST00000360655.6, intron 1 of 37)	protein_coding-intron (ENST00000360655.6, intron 1 of 37)	-32870	ENST00000363817.1	ENSG00000200687	ENST00000363817	NA	NA	RNA5SP335	NA	NA	rRNA	intron	NA	NA
D0H3K4me1_peak_253585	chr7	93150521	93150836	+	104	NA	Intergenic	Intergenic	-2309	ENST00000477816.1	ENSG00000177409	ENST00000411955	NA	NA	SAMD9L	NA	NA	protein_coding	Intergenic	0.384492	0.411474
D0H3K4me1_peak_47579	chr11	74685537	74685852	+	104	NA	TTS (ENST00000411270.1)	misc_RNA-TTS (ENST00000411270.1)	470	ENST00000411270.1	ENSG00000223202	ENST00000411270	NA	NA	RN7SKP297	NA	NA	misc_RNA	TTS	NA	NA
D0H3K4me1_peak_96680	chr16	2296077	2296408	+	104	NA	intron (ENST00000563623.3, intron 17 of 19)	protein_coding-intron (ENST00000301732.7, intron 17 of 32)	-12270	ENST00000569062.1	ENSG00000167972	ENST00000566200	NA	NA	ABCA3	NA	NA	protein_coding	intron	2.82313	3.50185
D0H3K4me1_peak_131468	chr19	32882407	32883025	+	104	NA	intron (ENST00000591698.3, intron 16 of 17)	protein_coding-intron (ENST00000305768.7, intron 17 of 18)	-4295	ENST00000586628.2	ENSG00000266930	ENSG00000266930	NA	NA	CTD-2085J24.4	NA	NA	lincRNA	intron	NA	NA
D0H3K4me1_peak_88068	chr15	38378930	38379239	+	104	NA	Intergenic	Intergenic	-75043	ENST00000397609.4	ENSG00000171262	ENST00000305752	NA	NA	FAM98B	NA	NA	protein_coding	Intergenic	3.86425	4.10481
D0H3K4me1_peak_270730	chr8	104332158	104332471	+	104	NA	intron (ENST00000521601.1, intron 2 of 4)	protein_coding-intron (ENST00000521601.1, intron 2 of 4)	-6773	ENST00000519562.1	ENSG00000164935	ENST00000519562	NA	NA	DCSTAMP	NA	NA	protein_coding	intron	0.61711	0.137504
D0H3K4me1_peak_78250	chr14	28179785	28180107	+	104	NA	Intergenic	Intergenic	-84444	ENST00000550043.1	ENSG00000197358	ENST00000550043	NA	NA	BNIP3P1	NA	NA	transcribed_processed_pseudogene	Intergenic	NA	NA
D0H3K4me1_peak_272612	chr8	125884573	125884871	+	104	NA	Intergenic	Intergenic	-16229	ENST00000383968.1	ENSG00000206695	ENST00000383968	NA	NA	RNU6-442P	NA	NA	snRNA	Intergenic	NA	NA
D0H3K4me1_peak_289793	chrX	32629668	32629986	+	104	NA	intron (ENST00000620040.2, intron 11 of 80)	protein_coding-intron (ENST00000288447.6, intron 11 of 17)	11732	ENST00000408421.1	ENSG00000221348	ENST00000408421	NA	NA	MIR548F5	NA	NA	miRNA	intron	NA	NA
D0H3K4me1_peak_80331	chr14	50473609	50474610	+	104	NA	TTS (ENST00000555216.3)	protein_coding-TTS (ENST00000555216.3)	2340	ENST00000614375.1	ENSG00000273675	ENST00000614375	NA	NA	RP11-406H23.5	NA	NA	processed_pseudogene	TTS	NA	NA
D0H3K4me1_peak_136267	chr19	58117556	58118083	+	104	NA	intron (ENST00000595944.1, intron 1 of 1)	protein_coding-intron (ENST00000594567.1, intron 1 of 1)	547	ENST00000594567.1	ENSG00000121413	ENST00000601144	NA	NA	ZSCAN18	NA	NA	protein_coding	intron	4.26871	6.39609
D0H3K4me1_peak_89832	chr15	51197945	51198280	+	104	NA	intron (ENST00000559909.1, intron 1 of 2)	lincRNA-intron (ENST00000559909.1, intron 1 of 2)	17112	ENST00000559653.1	ENSG00000137869	ENST00000559646	NA	NA	CYP19A1	NA	NA	protein_coding	intron	1.10544	0.516921
D0H3K4me1_peak_221748	chr5	125577309	125577616	+	104	NA	intron (ENST00000564199.1, intron 3 of 3)	lincRNA-intron (ENST00000564199.1, intron 3 of 3)	84201	ENST00000564199.1	ENSG00000260192	ENST00000564199	NA	NA	RP11-756H20.1	NA	NA	lincRNA	intron	NA	NA
D0H3K4me1_peak_240832	chr6	135237984	135238317	+	104	NA	Intergenic	Intergenic	-1010	ENST00000384956.1	ENSG00000207689	ENSG00000207689	NA	NA	MIR548A2	NA	NA	miRNA	Intergenic	NA	NA
D0H3K4me1_peak_281181	chr9	95891397	95891742	+	104	NA	intron (ENST00000466840.3, intron 2 of 14)	protein_coding-intron (ENST00000288985.9, intron 2 of 13)	-13436	ENST00000362332.1	ENSG00000199202	ENSG00000199202	NA	NA	RNA5SP289	NA	NA	rRNA	intron	NA	NA
D0H3K4me1_peak_87892	chr15	36366958	36367276	+	104	NA	Intergenic	Intergenic	25378	ENST00000561236.1	ENSG00000259395	ENSG00000259395	NA	NA	RP11-475A13.2	NA	NA	lincRNA	Intergenic	NA	NA
D0H3K4me1_peak_162612	chr20	22985612	22985937	+	104	NA	Intergenic	Intergenic	-19711	ENST00000415260.1	ENSG00000228935	ENSG00000228935	NA	NA	RP11-189G24.2	NA	NA	processed_pseudogene	Intergenic	NA	NA
D0H3K4me1_peak_15251	chr1	151101445	151101753	+	104	NA	intron (ENST00000467551.1, intron 2 of 3)	protein_coding-intron (ENST00000368916.1, intron 4 of 6)	8353	ENST00000467551.1	ENSG00000143458	ENST00000489549	NA	NA	GABPB2	NA	NA	protein_coding	intron	0.782245	1.5366
D0H3K4me1_peak_260993	chr8	6292136	6292467	+	104	NA	Intergenic	Intergenic	-34764	ENST00000519555.1	ENSG00000253880	ENSG00000253880	NA	NA	RP11-124B13.1	NA	NA	lincRNA	Intergenic	NA	NA
D0H3K4me1_peak_7432	chr1	45168524	45168850	+	104	NA	intron (ENST00000464588.1, intron 2 of 2)	protein_coding-intron (ENST00000359600.5, intron 1 of 13)	37869	ENST00000359600.5	ENSG00000162415	ENSG00000162415	NA	NA	ZSWIM5	NA	NA	protein_coding	intron	0.903937	2.85723
D0H3K4me1_peak_209356	chr4	163669475	163669784	+	104	NA	intron (ENST00000514618.3, intron 5 of 9)	protein_coding-intron (ENST00000274056.9, intron 2 of 5)	-56095	ENST00000339875.7	ENSG00000145416	ENST00000510696	NA	NA	2001-03-01	NA	NA	protein_coding	intron	1.4039	2.64757
D0H3K4me1_peak_203619	chr4	89025116	89025432	+	104	NA	intron (ENST00000515600.1, intron 3 of 4)	protein_coding-intron (ENST00000264344.7, intron 2 of 23)	4626	ENST00000506913.1	ENSG00000138640	ENST00000515155	NA	NA	FAM13A	NA	NA	protein_coding	intron	2.56798	3.41113
D0H3K4me1_peak_274132	chr8	143305739	143306059	+	104	NA	intron (ENST00000519977.3, intron 3 of 3)	protein_coding-intron (ENST00000519977.3, intron 3 of 3)	4604	ENST00000517857.1	ENSG00000184428	ENST00000517857	NA	NA	TOP1MT	NA	NA	protein_coding	intron	4.5787	4.17532
D0H3K4me1_peak_223124	chr5	138333744	138334093	+	104	NA	intron (ENST00000506710.1, intron 1 of 3)	protein_coding-intron (ENST00000506710.1, intron 1 of 3)	241	ENST00000506710.1	ENSG00000120709	ENSG00000120709	NA	NA	FAM53C	NA	NA	protein_coding	intron	3.82469	4.78667
D0H3K4me1_peak_136586	chr2	3712327	3712654	+	104	NA	intron (ENST00000423741.1, intron 2 of 8)	protein_coding-intron (ENST00000399143.5, intron 2 of 10)	-8337	ENST00000441632.1	ENSG00000224661	ENST00000441632	NA	NA	AC010907.5	NA	NA	antisense	intron	NA	NA
D0H3K4me1_peak_294947	chrX	104453478	104453819	+	104	NA	Intergenic	Intergenic	-112667	ENST00000372582.3	ENSG00000189108	ENST00000344799	NA	NA	IL1RAPL2	NA	NA	protein_coding	Intergenic	0.137504	0.137504
D0H3K4me1_peak_229166	chr6	7232599	7232927	+	104	NA	intron (ENST00000611109.1, intron 1 of 4)	protein_coding-intron (ENST00000334984.8, intron 10 of 11)	2121	ENST00000611109.1	ENSG00000124782	ENST00000467782	NA	NA	RREB1	NA	NA	protein_coding	intron	2.602	2.51605
D0H3K4me1_peak_188038	chr3	121737501	121737802	+	104	NA	intron (ENST00000614479.2, intron 1 of 20)	protein_coding-intron (ENST00000340645.7, intron 1 of 21)	-7435	ENST00000472829.1	ENSG00000173230	ENSG00000173230	NA	NA	GOLGB1	NA	NA	protein_coding	intron	3.52174	4.30086
D0H3K4me1_peak_241587	chr6	142785162	142785467	+	104	NA	intron (ENST00000474532.1, intron 1 of 2)	protein_coding-intron (ENST00000012134.4, intron 1 of 7)	-2809	ENST00000454411.1	ENSG00000237851	ENST00000454411	NA	NA	RP1-67K17.4	NA	NA	lincRNA	intron	NA	NA
D0H3K4me1_peak_82309	chr14	66721788	66722102	+	104	NA	intron (ENST00000557654.3, intron 3 of 5)	protein_coding-intron (ENST00000315266.7, intron 2 of 21)	-38587	ENST00000556832.1	ENSG00000258796	ENSG00000258796	NA	NA	CTD-2560C21.1	NA	NA	processed_pseudogene	intron	NA	NA
D0H3K4me1_peak_76351	chr13	100599314	100599660	+	104	NA	Intergenic	Intergenic	-9959	ENST00000492399.3	ENSG00000134864	ENSG00000134864	NA	NA	GGACT	NA	NA	protein_coding	Intergenic	1.89073	3.29087
D0H3K4me1_peak_244896	chr7	3046984	3047334	+	104	NA	Intergenic	Intergenic	-3214	ENST00000396946.6	ENSG00000198286	ENST00000355508	NA	NA	CARD11	NA	NA	protein_coding	Intergenic	3.91145	0.177234
D0H3K4me1_peak_254663	chr7	101093166	101093498	+	104	NA	promoter-TSS (ENST00000564977.1)	sense_overlapping-promoter-TSS (ENST00000564977.1)	-715	ENST00000564977.1	ENSG00000260336	ENST00000564977	NA	NA	RP11-395B7.7	NA	NA	sense_overlapping	promoter-TSS	NA	NA
D0H3K4me1_peak_287163	chrX	7635346	7635647	+	104	NA	Intergenic	Intergenic	145837	ENST00000625074.1	ENSG00000279682	ENST00000625074	NA	NA	RP11-791N19.1	NA	NA	TEC	Intergenic	NA	NA
D0H3K4me1_peak_94506	chr15	85783532	85783830	+	104	NA	intron (ENST00000337975.5, intron 1 of 2)	protein_coding-intron (ENST00000337975.5, intron 1 of 2)	11237	ENST00000559131.1	ENSG00000183655	ENSG00000183655	NA	NA	KLHL25	NA	NA	protein_coding	intron	2.32051	3.21988
D0H3K4me1_peak_229569	chr6	10731480	10732368	+	104	NA	TTS (ENST00000229563.5)	protein_coding-TTS (ENST00000229563.5)	7502	ENST00000495549.1	ENSG00000111843	ENST00000541412	NA	NA	TMEM14C	NA	NA	protein_coding	TTS	6.52013	6.6853
D0H3K4me1_peak_9006	chr1	57056186	57056519	+	104	NA	intron (ENST00000420954.4, intron 6 of 13)	protein_coding-intron (ENST00000371231.3, intron 8 of 14)	80231	ENST00000489267.1	ENSG00000173406	ENSG00000173406	NA	NA	DAB1	NA	NA	protein_coding	intron	1.40127	1.74749
D0H3K4me1_peak_132256	chr19	37203301	37203618	+	104	NA	intron (ENST00000526705.1, intron 2 of 4)	protein_coding-intron (ENST00000392156.5, intron 2 of 4)	3615	ENST00000588873.1	ENSG00000267360	ENST00000585860	NA	NA	CTC-454I21.3	NA	NA	protein_coding	intron	NA	NA
D0H3K4me1_peak_144097	chr2	68465366	68465681	+	104	NA	intron (ENST00000377957.3, intron 2 of 3)	protein_coding-intron (ENST00000377957.3, intron 2 of 3)	1735	ENST00000377957.3	ENSG00000204923	ENSG00000204923	NA	NA	FBXO48	NA	NA	protein_coding	intron	0.564672	0.620033
D0H3K4me1_peak_12247	chr1	92695802	92696127	+	104	NA	intron (ENST00000540033.2, intron 6 of 18)	protein_coding-intron (ENST00000370331.3, intron 6 of 17)	4970	ENST00000364447.1	ENSG00000201317	ENST00000364447	NA	NA	RNU4-59P	NA	NA	snRNA	intron	NA	NA
D0H3K4me1_peak_232578	chr6	36569883	36570191	+	104	NA	Intergenic	Intergenic	-22567	ENST00000229812.7	ENSG00000112079	ENST00000229812	NA	NA	STK38	NA	NA	protein_coding	Intergenic	2.92832	4.27409
D0H3K4me1_peak_182669	chr3	56417191	56417539	+	104	NA	intron (ENST00000612797.2, intron 2 of 18)	protein_coding-intron (ENST00000288221.8, intron 2 of 17)	17382	ENST00000477381.1	ENSG00000187672	ENST00000492584	NA	NA	ERC2	NA	NA	protein_coding	intron	2.56286	2.21081
D0H3K4me1_peak_226961	chr5	171916112	171916431	+	104	NA	intron (ENST00000296933.8, intron 1 of 12)	protein_coding-intron (ENST00000265094.7, intron 2 of 12)	-7412	ENST00000522891.1	ENSG00000072803	ENST00000518106	NA	NA	FBXW11	NA	NA	protein_coding	intron	4.6947	4.86022
D0H3K4me1_peak_213139	chr5	18077177	18077997	+	104	NA	Intergenic	Intergenic	28037	ENST00000490372.1	ENSG00000240785	ENSG00000240785	NA	NA	RPL36AP21	NA	NA	processed_pseudogene	Intergenic	NA	NA
D0H3K4me1_peak_49123	chr11	91910656	91910968	+	104	NA	Intergenic	Intergenic	39222	ENST00000527023.1	ENSG00000254961	ENSG00000254961	NA	NA	TUBB4BP4	NA	NA	processed_pseudogene	Intergenic	NA	NA
D0H3K4me1_peak_123536	chr18	54577429	54578129	+	104	NA	Intergenic	Intergenic	-9978	ENST00000585973.1	ENSG00000178690	ENST00000321600	NA	NA	DYNAP	NA	NA	protein_coding	Intergenic	0.333816	0.137504
D0H3K4me1_peak_116926	chr17	73288256	73288588	+	104	NA	intron (ENST00000579611.1, intron 1 of 2)	protein_coding-intron (ENST00000335793.3, intron 1 of 1)	21473	ENST00000582303.1	ENSG00000179604	ENST00000582303	NA	NA	CDC42EP4	NA	NA	protein_coding	intron	3.45814	4.57835
D0H3K4me1_peak_163531	chr20	34395082	34395379	+	104	NA	intron (ENST00000535650.3, intron 1 of 21)	protein_coding-intron (ENST00000262650.8, intron 3 of 25)	1462	ENST00000535650.3	ENSG00000078747	ENST00000610336	NA	NA	ITCH	NA	NA	protein_coding	intron	3.47932	3.69476
D0H3K4me1_peak_282654	chr9	110113080	110113686	+	104	NA	intron (ENST00000480388.1, intron 1 of 1)	protein_coding-intron (ENST00000302798.7, intron 7 of 9)	-12118	ENST00000259318.7	ENSG00000241978	ENSG00000241978	NA	NA	AKAP2	NA	NA	protein_coding	intron	2.65256	3.35555
D0H3K4me1_peak_59106	chr12	53071564	53071873	+	104	NA	intron (ENST00000550564.1, intron 5 of 5)	protein_coding-intron (ENST00000301463.6, intron 6 of 10)	4026	ENST00000550252.1	ENSG00000167778	ENST00000301463	NA	NA	SPRYD3	NA	NA	protein_coding	intron	2.10411	3.11053
D0H3K4me1_peak_232592	chr6	36605328	36605628	+	104	NA	exon (ENST00000373715.8, exon 6 of 6)	protein_coding-exon (ENST00000373715.8, exon 6 of 6)	5075	ENST00000614136.1	ENSG00000112081	ENST00000373715	NA	NA	SRSF3	NA	NA	protein_coding	exon	7.70558	7.84264
D0H3K4me1_peak_46567	chr11	67578923	67579257	+	104	NA	Intergenic	Intergenic	-4505	ENST00000398606.5	ENSG00000084207	ENST00000467591	NA	NA	GSTP1	NA	NA	protein_coding	Intergenic	11.2219	9.48722
D0H3K4me1_peak_22933	chr1	223459192	223459528	+	104	NA	Intergenic	Intergenic	65943	ENST00000366875.4	ENSG00000178395	ENST00000366875	NA	NA	CCDC185	NA	NA	protein_coding	Intergenic	0.169325	0.137504
D0H3K4me1_peak_160095	chr20	212841	213165	+	104	NA	Intergenic	Intergenic	-14255	ENST00000246105.4	ENSG00000125903	ENSG00000125903	NA	NA	DEFB129	NA	NA	protein_coding	Intergenic	0.137504	0.137504
D0H3K4me1_peak_146190	chr2	95398571	95398888	+	104	NA	Intergenic	Intergenic	-3992	ENST00000445649.1	ENSG00000115042	ENSG00000115042	NA	NA	FAHD2A	NA	NA	protein_coding	Intergenic	4.10002	4.36123
D0H3K4me1_peak_279652	chr9	83436624	83436944	+	104	NA	intron (ENST00000376438.3, intron 1 of 14)	protein_coding-intron (ENST00000304195.5, intron 1 of 13)	30958	ENST00000621208.2	ENSG00000172159	ENST00000431299	NA	NA	FRMD3	NA	NA	protein_coding	intron	0.333358	1.66901
D0H3K4me1_peak_79600	chr14	41530788	41531132	+	104	NA	Intergenic	Intergenic	-15610	ENST00000624230.1	ENSG00000279972	ENSG00000279972	NA	NA	RP11-354G16.1	NA	NA	TEC	Intergenic	NA	NA
D0H3K4me1_peak_130704	chr19	23232520	23232842	+	104	NA	intron (ENST00000597037.1, intron 1 of 2)	protein_coding-intron (ENST00000418100.3, intron 1 of 3)	-3627	ENST00000601117.1	ENSG00000268469	ENST00000601117	NA	NA	BNIP3P38	NA	NA	processed_pseudogene	intron	NA	NA
D0H3K4me1_peak_126723	chr19	4913121	4913964	+	104	NA	intron (ENST00000624301.1, intron 2 of 16)	protein_coding-intron (ENST00000612630.2, intron 2 of 16)	3167	ENST00000616255.1	ENSG00000276043	ENST00000620565	NA	NA	UHRF1	NA	NA	protein_coding	intron	2.31433	3.44683
D0H3K4me1_peak_29131	chr10	25460028	25460375	+	104	NA	intron (ENST00000376351.3, intron 4 of 10)	protein_coding-intron (ENST00000376351.3, intron 4 of 10)	-5989	ENST00000482641.2	ENSG00000151025	ENST00000490549	NA	NA	GPR158	NA	NA	protein_coding	intron	0.460354	0.325194
D0H3K4me1_peak_163431	chr20	33998974	33999274	+	104	NA	intron (ENST00000448364.3, intron 1 of 6)	protein_coding-intron (ENST00000246194.5, intron 1 of 9)	-4767	ENST00000419662.2	ENSG00000228265	ENST00000440595	NA	NA	RALY-AS1	NA	NA	lincRNA	intron	0.595299	2.10196
D0H3K4me1_peak_22360	chr1	216961363	216961686	+	104	NA	intron (ENST00000366940.4, intron 1 of 8)	protein_coding-intron (ENST00000359162.4, intron 1 of 7)	-21851	ENST00000361395.4	ENSG00000196482	ENST00000391890	NA	NA	ESRRG	NA	NA	protein_coding	intron	0.214418	0.879653
D0H3K4me1_peak_154938	chr2	195998420	195998750	+	104	NA	TTS (ENST00000410072.3)	protein_coding-TTS (ENST00000410072.3)	-2905	ENST00000447755.1	ENSG00000203435	ENST00000447755	NA	NA	E2F3P2	NA	NA	processed_pseudogene	TTS	NA	NA
D0H3K4me1_peak_138742	chr2	25415105	25415408	+	104	NA	intron (ENST00000496972.4, intron 14 of 17)	protein_coding-intron (ENST00000288642.10, intron 15 of 19)	-5861	ENST00000352271.6	ENSG00000224220	ENSG00000224220	NA	NA	AC104699.1	NA	NA	antisense	intron	0.523582	0.200025
D0H3K4me1_peak_148352	chr2	118847594	118847901	+	104	NA	promoter-TSS (ENST00000295206.6)	protein_coding-promoter-TSS (ENST00000295206.6)	-69	ENST00000295206.6	ENSG00000163064	ENSG00000163064	NA	NA	EN1	NA	NA	protein_coding	promoter-TSS	0.137504	0.939873
D0H3K4me1_peak_204449	chr4	101016843	101017156	+	104	NA	Intergenic	Intergenic	-136873	ENST00000510657.1	ENSG00000164035	ENST00000510657	NA	NA	EMCN	NA	NA	protein_coding	Intergenic	0.137504	0.456713
D0H3K4me1_peak_250708	chr7	67622644	67622984	+	104	NA	Intergenic	Intergenic	-5017	ENST00000440681.1	ENSG00000226392	ENST00000440681	NA	NA	RP4-736H5.1	NA	NA	unprocessed_pseudogene	Intergenic	NA	NA
D0H3K4me1_peak_296563	chrX	123998018	123998678	+	104	NA	intron (ENST00000394478.1, intron 1 of 4)	protein_coding-intron (ENST00000218089.11, intron 1 of 34)	35178	ENST00000394478.1	ENSG00000101972	ENST00000394477	NA	NA	STAG2	NA	NA	protein_coding	intron	4.63882	4.31913
D0H3K4me1_peak_264536	chr8	37666782	37667526	+	104	NA	intron (ENST00000519978.1, intron 1 of 1)	antisense-intron (ENST00000519978.1, intron 1 of 1)	-1744	ENST00000411283.1	ENSG00000223215	ENSG00000223215	NA	NA	RNU6-607P	NA	NA	snRNA	intron	NA	NA
D0H3K4me1_peak_52712	chr11	126380111	126380421	+	104	NA	intron (ENST00000528605.3, intron 1 of 7)	protein_coding-intron (ENST00000227495.8, intron 1 of 10)	-3373	ENST00000616637.1	ENSG00000278215	ENSG00000278215	NA	NA	RP11-712L6.8	NA	NA	processed_pseudogene	intron	NA	NA
D0H3K4me1_peak_270630	chr8	103062025	103062330	+	104	NA	intron (ENST00000521671.1, intron 4 of 5)	protein_coding-intron (ENST00000395862.5, intron 8 of 12)	-2383	ENST00000518959.1	ENSG00000155097	ENST00000518738	NA	NA	ATP6V1C1	NA	NA	protein_coding	intron	4.18556	3.9468
D0H3K4me1_peak_139392	chr2	28706346	28707319	+	104	NA	Intergenic	Intergenic	22856	ENST00000410300.1	ENSG00000222232	ENSG00000222232	NA	NA	RNA5SP89	NA	NA	rRNA	Intergenic	NA	NA
D0H3K4me1_peak_206551	chr4	128428213	128428570	+	104	NA	intron (ENST00000511497.3, intron 1 of 8)	lincRNA-intron (ENST00000505133.3, intron 3 of 4)	321	ENST00000511497.3	ENSG00000251432	ENSG00000251432	NA	NA	RP11-420A23.1	NA	NA	lincRNA	intron	NA	NA
D0H3K4me1_peak_28967	chr10	24265933	24266234	+	104	NA	intron (ENST00000438429.3, intron 1 of 11)	protein_coding-intron (ENST00000376452.5, intron 2 of 18)	-9602	ENST00000385195.1	ENSG00000207930	ENSG00000207930	NA	NA	MIR603	NA	NA	miRNA	intron	NA	NA
D0H3K4me1_peak_145227	chr2	78973883	78974222	+	104	NA	Intergenic	Intergenic	-51634	ENST00000393897.4	ENSG00000143954	ENST00000409471	NA	NA	REG3G	NA	NA	protein_coding	Intergenic	0.137504	0.137504
D0H3K4me1_peak_10715	chr1	75576143	75576489	+	104	NA	intron (ENST00000469525.1, intron 1 of 9)	protein_coding-intron (ENST00000370855.5, intron 1 of 23)	-5783	ENST00000413677.1	ENSG00000213579	ENST00000413677	NA	NA	RP4-595K12.1	NA	NA	processed_pseudogene	intron	NA	NA
D0H3K4me1_peak_57904	chr12	45248285	45248597	+	104	NA	intron (ENST00000550630.3, intron 2 of 4)	protein_coding-intron (ENST00000320560.10, intron 1 of 19)	-8032	ENST00000619826.1	ENSG00000278351	ENST00000619826	NA	NA	RP11-139E19.3	NA	NA	sense_intronic	intron	NA	NA
D0H3K4me1_peak_63352	chr12	95248670	95248965	+	104	NA	intron (ENST00000549589.3, intron 3 of 5)	protein_coding-intron (ENST00000397792.6, intron 1 of 12)	-3128	ENST00000356859.6	ENSG00000028203	ENST00000551792	NA	NA	VEZT	NA	NA	protein_coding	intron	4.50805	5.17313
D0H3K4me1_peak_257725	chr7	131266014	131266344	+	104	NA	intron (ENST00000416992.4, intron 3 of 7)	protein_coding-intron (ENST00000416992.4, intron 3 of 7)	-18883	ENST00000429546.3	ENSG00000128585	ENST00000446815	NA	NA	MKLN1	NA	NA	protein_coding	intron	3.9039	3.33651
D0H3K4me1_peak_30188	chr10	33418852	33419165	+	104	NA	Intergenic	Intergenic	77353	ENST00000608148.1	ENSG00000273012	ENST00000608148	NA	NA	RP11-90B22.1	NA	NA	lincRNA	Intergenic	NA	NA
D0H3K4me1_peak_288954	chrX	23879874	23880223	+	104	NA	intron (ENST00000490078.1, intron 2 of 7)	protein_coding-intron (ENST00000379226.6, intron 2 of 8)	853	ENST00000439528.3	ENSG00000184831	ENST00000476598	NA	NA	APOO	NA	NA	protein_coding	intron	5.3569	5.50897
D0H3K4me1_peak_60700	chr12	66295012	66295319	+	104	NA	Intergenic	Intergenic	2482	ENST00000410812.1	ENSG00000222744	ENSG00000222744	NA	NA	RN7SKP166	NA	NA	misc_RNA	Intergenic	NA	NA
D0H3K4me1_peak_199794	chr4	41162042	41162361	+	104	NA	intron (ENST00000502682.1, intron 1 of 3)	protein_coding-intron (ENST00000295974.10, intron 1 of 17)	45707	ENST00000503555.3	ENSG00000163697	ENST00000504305	NA	NA	APBB2	NA	NA	protein_coding	intron	3.61767	4.61818
D0H3K4me1_peak_61268	chr12	71019905	71020223	+	104	NA	intron (ENST00000552098.1, intron 3 of 3)	lincRNA-intron (ENST00000552098.1, intron 3 of 3)	12019	ENST00000552098.1	ENSG00000257265	ENSG00000257265	NA	NA	CTD-2021H9.1	NA	NA	lincRNA	intron	NA	NA
D0H3K4me1_peak_161922	chr20	15673614	15673932	+	104	NA	intron (ENST00000402914.3, intron 4 of 13)	protein_coding-intron (ENST00000217246.6, intron 8 of 16)	-53954	ENST00000392855.2	ENSG00000224274	ENSG00000224274	NA	NA	ENSAP1	NA	NA	processed_pseudogene	intron	NA	NA
D0H3K4me1_peak_97543	chr16	7311300	7311660	+	104	NA	intron (ENST00000553186.3, intron 4 of 14)	protein_coding-intron (ENST00000422070.6, intron 4 of 15)	-21270	ENST00000311745.7	ENSG00000078328	ENST00000567470	NA	NA	RBFOX1	NA	NA	protein_coding	intron	0.870557	2.72094
D0H3K4me1_peak_256624	chr7	121368831	121369169	+	104	NA	intron (ENST00000426156.1, intron 6 of 8)	protein_coding-intron (ENST00000359943.5, intron 5 of 9)	-4448	ENST00000497622.1	ENSG00000196937	ENST00000426156	NA	NA	FAM3C	NA	NA	protein_coding	intron	4.82124	4.39336
D0H3K4me1_peak_194690	chr3	187166487	187166875	+	104	NA	intron (ENST00000433055.1, intron 2 of 3)	protein_coding-intron (ENST00000433055.1, intron 2 of 3)	14227	ENST00000433055.1	ENSG00000163923	ENSG00000163923	NA	NA	RPL39L	NA	NA	protein_coding	intron	7.52238	4.31846
D0H3K4me1_peak_106160	chr16	84556729	84557038	+	104	NA	Intergenic	Intergenic	-2850	ENST00000565079.3	ENSG00000140950	ENST00000567321	NA	NA	TLDC1	NA	NA	protein_coding	Intergenic	2.88189	3.7967
D0H3K4me1_peak_127965	chr19	10235236	10235531	+	104	NA	Intergenic	Intergenic	-4097	ENST00000588952.3	ENSG00000130816	ENST00000591798	NA	NA	DNMT1	NA	NA	protein_coding	Intergenic	5.2694	4.86751
D0H3K4me1_peak_210520	chr4	178778718	178779014	+	104	NA	Intergenic	Intergenic	-92910	ENST00000390889.1	ENSG00000212191	ENST00000390889	NA	NA	SNORD65	NA	NA	snoRNA	Intergenic	NA	NA
D0H3K4me1_peak_150378	chr2	142040463	142040791	+	104	NA	intron (ENST00000434794.1, intron 1 of 13)	protein_coding-intron (ENST00000389484.5, intron 1 of 90)	43250	ENST00000578083.1	ENSG00000266259	ENST00000578083	NA	NA	AC012003.1	NA	NA	miRNA	intron	NA	NA
D0H3K4me1_peak_167017	chr20	56679293	56679622	+	104	NA	Intergenic	Intergenic	-8944	ENST00000487098.3	ENSG00000241821	ENST00000487098	NA	NA	RN7SL170P	NA	NA	misc_RNA	Intergenic	NA	NA
D0H3K4me1_peak_54809	chr12	9782134	9782444	+	104	NA	Intergenic	Intergenic	-21388	ENST00000228434.5	ENSG00000110848	ENST00000416624	NA	NA	CD69	NA	NA	protein_coding	Intergenic	0.137504	0.137504
D0H3K4me1_peak_84285	chr14	79897423	79897797	+	104	NA	intron (ENST00000554307.1, intron 2 of 2)	lincRNA-intron (ENST00000554307.1, intron 2 of 2)	76559	ENST00000554307.1	ENSG00000258416	ENSG00000258416	NA	NA	RP11-526N18.1	NA	NA	lincRNA	intron	NA	NA
D0H3K4me1_peak_140465	chr2	38371964	38372308	+	104	NA	intron (ENST00000416222.1, intron 1 of 2)	protein_coding-intron (ENST00000378954.6, intron 1 of 12)	4088	ENST00000402054.3	ENSG00000119787	ENST00000477642	NA	NA	ATL2	NA	NA	protein_coding	intron	4.84013	4.5458
D0H3K4me1_peak_79242	chr14	36363536	36364533	+	104	NA	Intergenic	Intergenic	-7131	ENST00000557188.1	ENSG00000188831	ENSG00000188831	NA	NA	DPPA3P2	NA	NA	transcribed_unprocessed_pseudogene	Intergenic	NA	NA
D0H3K4me1_peak_178657	chr3	23719301	23719607	+	104	NA	Intergenic	Intergenic	-48157	ENST00000458993.1	ENSG00000238672	ENSG00000238672	NA	NA	AC020626.1	NA	NA	miRNA	Intergenic	NA	NA
D0H3K4me1_peak_113258	chr17	47954771	47955098	+	104	NA	intron (ENST00000300557.2, intron 1 of 1)	protein_coding-intron (ENST00000300557.2, intron 1 of 1)	2944	ENST00000300557.2	ENSG00000167183	ENST00000300557	NA	NA	PRR15L	NA	NA	protein_coding	intron	0.791796	0.137504
D0H3K4me1_peak_168758	chr21	27817648	27818011	+	104	NA	Intergenic	Intergenic	93030	ENST00000442550.1	ENSG00000225298	ENSG00000225298	NA	NA	LINC00113	NA	NA	lincRNA	Intergenic	0.137504	0.137504
D0H3K4me1_peak_62694	chr12	89771423	89771769	+	104	NA	Intergenic	Intergenic	17537	ENST00000517014.1	ENSG00000252823	ENSG00000252823	NA	NA	RNU6-148P	NA	NA	snRNA	Intergenic	NA	NA
D0H3K4me1_peak_258655	chr7	138832064	138832369	+	104	NA	exon (ENST00000440172.3, exon 20 of 20)	protein_coding-exon (ENST00000440172.3, exon 20 of 20)	-32656	ENST00000479909.1	ENSG00000105929	ENST00000393054	NA	NA	ATP6V0A4	NA	NA	protein_coding	exon	1.04507	0.211121
D0H3K4me1_peak_178292	chr3	18844944	18845307	+	104	NA	intron (ENST00000425799.4, intron 5 of 7)	processed_transcript-intron (ENST00000425799.4, intron 5 of 7)	99381	ENST00000453361.1	ENSG00000228956	ENST00000596307	NA	NA	SATB1-AS1	NA	NA	processed_transcript	intron	2.75281	1.67959
D0H3K4me1_peak_158718	chr2	230644917	230645236	+	104	NA	Intergenic	Intergenic	55453	ENST00000415174.1	ENSG00000226125	ENSG00000226125	NA	NA	AC098823.3	NA	NA	lincRNA	Intergenic	NA	NA
D0H3K4me1_peak_190835	chr3	149083119	149084108	+	104	NA	TTS (ENST00000481663.1)	protein_coding-TTS (ENST00000481663.1)	-2719	ENST00000492461.1	ENSG00000239718	ENSG00000239718	NA	NA	HLTF-AS1	NA	NA	antisense	TTS	0.575851	1.32837
D0H3K4me1_peak_71061	chr13	38035330	38035668	+	104	NA	intron (ENST00000617568.1, intron 4 of 4)	lincRNA-intron (ENST00000617568.1, intron 4 of 4)	25949	ENST00000454060.1	ENSG00000223685	ENST00000451826	NA	NA	LINC00571	NA	NA	lincRNA	intron	0.137504	0.957851
D0H3K4me1_peak_64794	chr12	107437234	107437565	+	104	NA	intron (ENST00000415943.4, intron 1 of 4)	protein_coding-intron (ENST00000280758.7, intron 1 of 16)	49236	ENST00000410370.1	ENSG00000222302	ENST00000410370	NA	NA	RNA5SP371	NA	NA	rRNA	intron	NA	NA
D0H3K4me1_peak_190603	chr3	145761601	145761968	+	104	NA	Intergenic	Intergenic	62955	ENST00000463605.1	ENSG00000239797	ENSG00000239797	NA	NA	RPL21P39	NA	NA	processed_pseudogene	Intergenic	NA	NA
D0H3K4me1_peak_154076	chr2	183446079	183446388	+	104	NA	Intergenic	Intergenic	161886	ENST00000453625.1	ENSG00000177855	ENSG00000177855	NA	NA	CACYBPP2	NA	NA	processed_pseudogene	Intergenic	NA	NA
D0H3K4me1_peak_122090	chr18	37082009	37082334	+	104	NA	intron (ENST00000592611.3, intron 6 of 10)	protein_coding-intron (ENST00000280020.7, intron 7 of 9)	14831	ENST00000599493.1	ENSG00000150477	ENST00000591619	NA	NA	KIAA1328	NA	NA	protein_coding	intron	2.54584	2.79419
D0H3K4me1_peak_143214	chr2	61605758	61606530	+	104	NA	TTS (ENST00000384246.1)	snRNA-TTS (ENST00000384246.1)	528	ENST00000384246.1	ENSG00000206973	ENST00000384246	NA	NA	RNU6-1145P	NA	NA	snRNA	TTS	NA	NA
D0H3K4me1_peak_139321	chr2	28288208	28289135	+	104	NA	intron (ENST00000379632.4, intron 11 of 13)	protein_coding-intron (ENST00000342045.4, intron 11 of 12)	-19490	ENST00000423483.1	ENSG00000225991	ENSG00000225991	NA	NA	RP11-731I19.1	NA	NA	processed_pseudogene	intron	NA	NA
D0H3K4me1_peak_88869	chr15	43173715	43174029	+	104	NA	intron (ENST00000564494.1, intron 10 of 11)	protein_coding-intron (ENST00000260403.4, intron 11 of 13)	4857	ENST00000569369.1	ENSG00000137842	ENST00000569535	NA	NA	TMEM62	NA	NA	protein_coding	intron	2.34756	2.62337
D0H3K4me1_peak_55495	chr12	15194374	15194674	+	104	NA	intron (ENST00000538313.3, intron 1 of 3)	protein_coding-intron (ENST00000256953.4, intron 2 of 4)	23105	ENST00000538313.3	ENSG00000134533	ENSG00000134533	NA	NA	RERG	NA	NA	protein_coding	intron	0.45927	1.75784
D0H3K4me1_peak_164530	chr20	39491429	39491739	+	104	NA	Intergenic	Intergenic	-142192	ENST00000620379.1	ENSG00000275337	ENSG00000275337	NA	NA	Metazoa_SRP	NA	NA	misc_RNA	Intergenic	NA	NA
D0H3K4me1_peak_209295	chr4	162919453	162919785	+	104	NA	Intergenic	Intergenic	60156	ENST00000618965.1	ENSG00000276106	ENSG00000276106	NA	NA	AC084752.1	NA	NA	miRNA	Intergenic	NA	NA
D0H3K4me1_peak_2116	chr1	15290535	15291268	+	104	NA	intron (ENST00000433640.4, intron 3 of 3)	protein_coding-intron (ENST00000358897.6, intron 4 of 30)	3856	ENST00000462113.1	ENSG00000142621	ENST00000444385	NA	NA	FHAD1	NA	NA	protein_coding	intron	0.44692	1.04261
D0H3K4me1_peak_295463	chrX	111660231	111660624	+	104	NA	Intergenic	Intergenic	-5384	ENST00000487141.3	ENSG00000101901	ENST00000482742	NA	NA	ALG13	NA	NA	protein_coding	Intergenic	5.47326	5.44939
D0H3K4me1_peak_260169	chr7	153149677	153149999	+	104	NA	Intergenic	Intergenic	-5250	ENST00000415468.1	ENSG00000224104	ENSG00000224104	NA	NA	AC079809.2	NA	NA	processed_pseudogene	Intergenic	NA	NA
D0H3K4me1_peak_55389	chr12	14280332	14280640	+	104	NA	Intergenic	Intergenic	25574	ENST00000541815.1	ENSG00000255749	ENST00000541815	NA	NA	GNAI2P1	NA	NA	processed_pseudogene	Intergenic	NA	NA
D0H3K4me1_peak_120269	chr18	13097486	13097814	+	104	NA	intron (ENST00000589993.3, intron 16 of 22)	protein_coding-intron (ENST00000325971.10, intron 35 of 43)	-5859	ENST00000508539.2	ENSG00000101639	ENST00000540847	NA	NA	CEP192	NA	NA	protein_coding	intron	3.38255	3.19784
D0H3K4me1_peak_257929	chr7	132870049	132870533	+	104	NA	intron (ENST00000496427.3, intron 4 of 6)	protein_coding-intron (ENST00000262570.7, intron 5 of 7)	39598	ENST00000453078.1	ENSG00000227197	ENSG00000227197	NA	NA	AC009518.8	NA	NA	antisense	intron	NA	NA
D0H3K4me1_peak_219042	chr5	90787443	90787760	+	104	NA	intron (ENST00000425867.2, intron 3 of 25)	protein_coding-intron (ENST00000405460.4, intron 67 of 89)	-3554	ENST00000507314.1	ENSG00000164199	ENST00000507314	NA	NA	GPR98	NA	NA	protein_coding	intron	NA	NA
D0H3K4me1_peak_65189	chr12	109897347	109897743	+	104	NA	Intergenic	Intergenic	-2719	ENST00000537218.1	ENSG00000139437	ENST00000536408	NA	NA	TCHP	NA	NA	protein_coding	Intergenic	2.19621	2.83299
D0H3K4me1_peak_291183	chrX	46653682	46654000	+	104	NA	intron (ENST00000328306.4, intron 7 of 16)	protein_coding-intron (ENST00000328306.4, intron 7 of 16)	-6511	ENST00000413837.1	ENSG00000213997	ENST00000413837	NA	NA	PGAM1P7	NA	NA	processed_pseudogene	intron	NA	NA
D0H3K4me1_peak_160154	chr20	475313	475627	+	104	NA	intron (ENST00000619801.2, intron 3 of 3)	protein_coding-intron (ENST00000619801.2, intron 3 of 3)	-12917	ENST00000354200.4	ENSG00000125875	ENST00000461304	NA	NA	TBC1D20	NA	NA	protein_coding	intron	2.78087	4.0495
D0H3K4me1_peak_295609	chrX	113529969	113530320	+	104	NA	Intergenic	Intergenic	7662	ENST00000403700.2	ENSG00000220541	ENSG00000220541	NA	NA	RP5-1170D6.1	NA	NA	processed_pseudogene	Intergenic	NA	NA
D0H3K4me1_peak_145335	chr2	80199052	80199355	+	104	NA	intron (ENST00000496558.3, intron 7 of 17)	protein_coding-intron (ENST00000402739.6, intron 6 of 17)	-36068	ENST00000265882.5	ENSG00000223427	ENSG00000223427	NA	NA	AC016716.1	NA	NA	processed_pseudogene	intron	NA	NA
D0H3K4me1_peak_180964	chr3	46034253	46034610	+	104	NA	Intergenic	Intergenic	-6689	ENST00000309285.3	ENSG00000173578	ENSG00000173578	NA	NA	XCR1	NA	NA	protein_coding	Intergenic	0.137504	0.137504
D0H3K4me1_peak_144969	chr2	75271398	75271701	+	104	NA	Intergenic	Intergenic	-71849	ENST00000305249.7	ENSG00000115353	ENST00000409848	NA	NA	TACR1	NA	NA	protein_coding	Intergenic	0.137504	0.200431
D0H3K4me1_peak_192352	chr3	168704660	168705051	+	104	NA	intron (ENST00000506760.2, intron 2 of 6)	unitary_pseudogene-intron (ENST00000431685.2, intron 5 of 11)	38296	ENST00000432315.1	ENSG00000226765	ENSG00000226765	NA	NA	RP11-694D5.1	NA	NA	processed_pseudogene	intron	NA	NA
D0H3K4me1_peak_284233	chr9	123767290	123767620	+	104	NA	intron (ENST00000373618.1, intron 3 of 18)	protein_coding-intron (ENST00000373618.1, intron 3 of 18)	8235	ENST00000411924.1	ENSG00000229115	ENSG00000229115	NA	NA	RP11-417B4.3	NA	NA	processed_pseudogene	intron	NA	NA
D0H3K4me1_peak_83293	chr14	73647210	73647514	+	104	NA	intron (ENST00000554339.3, intron 1 of 3)	protein_coding-intron (ENST00000311089.5, intron 1 of 6)	2335	ENST00000554871.3	ENSG00000119661	ENST00000554159	NA	NA	DNAL1	NA	NA	protein_coding	intron	2.61872	3.20178
D0H3K4me1_peak_1328	chr1	10313368	10313719	+	104	NA	intron (ENST00000622724.2, intron 21 of 47)	protein_coding-intron (ENST00000263934.8, intron 20 of 46)	7078	ENST00000584329.2	ENSG00000264501	ENSG00000264501	NA	NA	RN7SL731P	NA	NA	misc_RNA	intron	NA	NA
D0H3K4me1_peak_267019	chr8	65456609	65456984	+	104	NA	Intergenic	Intergenic	79204	ENST00000518241.1	ENSG00000213873	ENSG00000213873	NA	NA	RP11-678D18.1	NA	NA	processed_pseudogene	Intergenic	NA	NA
D0H3K4me1_peak_232274	chr6	35095014	35095757	+	104	NA	Intergenic	Intergenic	-24336	ENST00000616756.1	ENSG00000273870	ENST00000616756	NA	NA	RP11-174N3.4	NA	NA	processed_pseudogene	Intergenic	NA	NA
D0H3K4me1_peak_121440	chr18	29845806	29846127	+	104	NA	Intergenic	Intergenic	-82589	ENST00000616034.1	ENSG00000274900	ENSG00000274900	NA	NA	AC013660.1	NA	NA	miRNA	Intergenic	NA	NA
D0H3K4me1_peak_61628	chr12	75769741	75770041	+	104	NA	intron (ENST00000552856.1, intron 2 of 4)	lincRNA-intron (ENST00000552856.1, intron 2 of 4)	-45350	ENST00000584830.1	ENSG00000264062	ENSG00000264062	NA	NA	AC131012.1	NA	NA	miRNA	intron	NA	NA
D0H3K4me1_peak_221607	chr5	124272481	124272806	+	104	NA	Intergenic	Intergenic	-51566	ENST00000505659.1	ENSG00000250862	ENST00000505659	NA	NA	HMGB1P29	NA	NA	processed_pseudogene	Intergenic	NA	NA
D0H3K4me1_peak_10312	chr1	69206277	69206602	+	104	NA	Intergenic	Intergenic	42984	ENST00000439878.1	ENSG00000235446	ENST00000439878	NA	NA	RP11-74K19.1	NA	NA	lincRNA	Intergenic	NA	NA
D0H3K4me1_peak_104899	chr16	75176009	75176383	+	104	NA	Intergenic	Intergenic	17051	ENST00000474978.1	ENSG00000213318	ENST00000474978	NA	NA	RP11-331F4.1	NA	NA	processed_pseudogene	Intergenic	NA	NA
D0H3K4me1_peak_255009	chr7	102421639	102421956	+	104	NA	intron (ENST00000496391.3, intron 9 of 9)	protein_coding-intron (ENST00000397912.3, intron 5 of 5)	-11309	ENST00000482237.3	ENSG00000160991	ENST00000468241	NA	NA	ORAI2	NA	NA	protein_coding	intron	3.07133	4.18122
D0H3K4me1_peak_250337	chr7	64900000	64900302	+	104	NA	intron (ENST00000527278.3, intron 4 of 7)	protein_coding-intron (ENST00000527278.3, intron 4 of 7)	-3096	ENST00000476120.1	ENSG00000198039	ENSG00000198039	NA	NA	ZNF273	NA	NA	protein_coding	intron	3.20959	2.83076
D0H3K4me1_peak_242171	chr6	148809171	148809485	+	104	NA	intron (ENST00000367463.4, intron 1 of 7)	protein_coding-intron (ENST00000367463.4, intron 1 of 7)	62000	ENST00000367463.4	ENSG00000111962	ENST00000367463	NA	NA	UST	NA	NA	protein_coding	intron	4.44781	3.29388
D0H3K4me1_peak_127346	chr19	7557628	7557978	+	104	NA	TTS (ENST00000595352.1)	protein_coding-TTS (ENST00000595352.1)	-1164	ENST00000599947.1	ENSG00000032444	ENST00000597202	NA	NA	PNPLA6	NA	NA	protein_coding	TTS	5.25529	4.63699
D0H3K4me1_peak_280986	chr9	94609032	94609353	+	104	NA	intron (ENST00000415431.3, intron 5 of 7)	protein_coding-intron (ENST00000375326.6, intron 4 of 6)	-15399	ENST00000375337.3	ENSG00000130957	ENSG00000130957	NA	NA	FBP2	NA	NA	protein_coding	intron	0.216023	0.398216
D0H3K4me1_peak_132842	chr19	39786627	39786922	+	104	NA	TTS (ENST00000396841.4)	protein_coding-TTS (ENST00000396841.4)	10179	ENST00000396841.4	ENSG00000213921	ENSG00000213921	NA	NA	LEUTX	NA	NA	protein_coding	TTS	0.137504	0.137504
D0H3K4me1_peak_265921	chr8	52505451	52505787	+	104	NA	Intergenic	Intergenic	-44660	ENST00000523652.1	ENSG00000147488	ENST00000276480	NA	NA	ST18	NA	NA	protein_coding	Intergenic	0.137504	1.88486
D0H3K4me1_peak_124550	chr18	64053929	64054243	+	104	NA	Intergenic	Intergenic	-18072	ENST00000455456.2	ENSG00000237314	ENSG00000237314	NA	NA	RPL12P39	NA	NA	processed_pseudogene	Intergenic	NA	NA
D0H3K4me1_peak_172327	chr22	26993644	26993957	+	104	NA	Intergenic	Intergenic	-25569	ENST00000623027.1	ENSG00000279440	ENST00000623027	NA	NA	CTA-992D9.11	NA	NA	lincRNA	Intergenic	NA	NA
D0H3K4me1_peak_175368	chr22	43300138	43300443	+	104	NA	intron (ENST00000615096.2, intron 3 of 9)	protein_coding-intron (ENST00000290460.7, intron 3 of 7)	19775	ENST00000480833.1	ENSG00000159307	ENST00000615096	NA	NA	SCUBE1	NA	NA	protein_coding	intron	0.770844	3.43226
D0H3K4me1_peak_278284	chr9	70574958	70575290	+	104	NA	intron (ENST00000408909.4, intron 20 of 23)	protein_coding-intron (ENST00000357533.4, intron 21 of 24)	4337	ENST00000605957.2	ENSG00000272232	ENSG00000272232	NA	NA	Metazoa_SRP	NA	NA	misc_RNA	intron	NA	NA
D0H3K4me1_peak_234057	chr6	47609355	47609654	+	104	NA	TTS (ENST00000486693.1)	protein_coding-TTS (ENST00000486693.1)	1632	ENST00000486693.1	ENSG00000198087	ENST00000359314	NA	NA	CD2AP	NA	NA	protein_coding	TTS	3.87107	2.21737
D0H3K4me1_peak_135156	chr19	50628633	50628982	+	104	NA	intron (ENST00000600079.3, intron 6 of 10)	protein_coding-intron (ENST00000338916.6, intron 4 of 8)	-2673	ENST00000595117.1	ENSG00000213023	ENST00000338916	NA	NA	SYT3	NA	NA	protein_coding	intron	0.753366	1.589
D0H3K4me1_peak_146492	chr2	98678082	98678441	+	104	NA	TTS (ENST00000460768.1)	protein_coding-TTS (ENST00000460768.1)	-14788	ENST00000461884.1	ENSG00000071073	ENST00000460768	NA	NA	MGAT4A	NA	NA	protein_coding	TTS	1.6607	2.47863
D0H3K4me1_peak_282730	chr9	110809936	110810244	+	104	NA	Intergenic	Intergenic	34743	ENST00000374438.1	ENSG00000030304	ENST00000374439	NA	NA	MUSK	NA	NA	protein_coding	Intergenic	0.137504	1.31968
D0H3K4me1_peak_192544	chr3	170238455	170238779	+	104	NA	intron (ENST00000295797.4, intron 2 of 17)	protein_coding-intron (ENST00000295797.4, intron 2 of 17)	-6165	ENST00000363248.1	ENSG00000200118	ENSG00000200118	NA	NA	Y_RNA	NA	NA	misc_RNA	intron	NA	NA
D0H3K4me1_peak_69774	chr13	25859374	25859712	+	104	NA	intron (ENST00000491840.1, intron 16 of 19)	protein_coding-intron (ENST00000255283.9, intron 24 of 30)	4124	ENST00000447435.1	ENSG00000180803	ENSG00000180803	NA	NA	RP11-467D10.2	NA	NA	processed_pseudogene	intron	NA	NA
D0H3K4me1_peak_63829	chr12	98714726	98715254	+	104	NA	intron (ENST00000551964.3, intron 21 of 26)	protein_coding-intron (ENST00000333991.3, intron 7 of 7)	-8279	ENST00000552929.1	ENSG00000120868	ENST00000549007	NA	NA	APAF1	NA	NA	protein_coding	intron	2.80273	3.52625
D0H3K4me1_peak_193044	chr3	174254166	174254483	+	104	NA	intron (ENST00000490929.3, intron 2 of 2)	protein_coding-intron (ENST00000361589.6, intron 3 of 5)	-20990	ENST00000401917.4	ENSG00000169760	ENSG00000169760	NA	NA	NLGN1	NA	NA	protein_coding	intron	2.06782	1.95605
D0H3K4me1_peak_253691	chr7	94684454	94684774	+	104	NA	Intergenic	Intergenic	11205	ENST00000411660.1	ENSG00000232385	ENSG00000232385	NA	NA	RPS3AP25	NA	NA	processed_pseudogene	Intergenic	NA	NA
D0H3K4me1_peak_141202	chr2	43489704	43490027	+	104	NA	intron (ENST00000436947.1, intron 3 of 4)	protein_coding-intron (ENST00000398653.3, intron 25 of 35)	-2167	ENST00000578464.2	ENSG00000264071	ENST00000578464	NA	NA	RN7SL531P	NA	NA	misc_RNA	intron	NA	NA
D0H3K4me1_peak_135101	chr19	50366725	50367028	+	104	NA	intron (ENST00000597049.1, intron 1 of 1)	protein_coding-intron (ENST00000593532.3, intron 3 of 13)	-1046	ENST00000599233.1	ENSG00000131400	ENST00000599181	NA	NA	NAPSA	NA	NA	protein_coding	intron	0.724084	0.399338
D0H3K4me1_peak_109194	chr17	12645626	12645944	+	104	NA	Intergenic	Intergenic	10619	ENST00000577863.1	ENSG00000179136	ENSG00000179136	NA	NA	LINC00670	NA	NA	lincRNA	Intergenic	0.137504	0.137504
D0H3K4me1_peak_246839	chr7	22664266	22664593	+	104	NA	intron (ENST00000414116.1, intron 1 of 4)	lincRNA-intron (ENST00000414116.1, intron 1 of 4)	1104	ENST00000414116.1	ENSG00000238033	ENSG00000238033	NA	NA	AC002480.2	NA	NA	lincRNA	intron	1.1042	0.137504
D0H3K4me1_peak_269716	chr8	95620380	95620700	+	104	NA	intron (ENST00000521905.1, intron 4 of 4)	lincRNA-intron (ENST00000517437.1, intron 2 of 3)	21426	ENST00000365242.1	ENSG00000202112	ENSG00000202112	NA	NA	RNU6-690P	NA	NA	snRNA	intron	NA	NA
D0H3K4me1_peak_169956	chr21	37255715	37256032	+	104	NA	intron (ENST00000480452.3, intron 1 of 3)	protein_coding-intron (ENST00000309117.8, intron 1 of 7)	11280	ENST00000462467.3	ENSG00000157538	ENST00000398998	NA	NA	DSCR3	NA	NA	protein_coding	intron	NA	NA
D0H3K4me1_peak_113714	chr17	50275966	50276389	+	104	NA	intron (ENST00000511882.1, intron 1 of 3)	protein_coding-intron (ENST00000300433.5, intron 2 of 5)	1298	ENST00000511882.1	ENSG00000167105	ENSG00000167105	NA	NA	TMEM92	NA	NA	protein_coding	intron	3.81274	0.253092
D0H3K4me1_peak_18032	chr1	174912814	174913145	+	104	NA	intron (ENST00000486220.3, intron 2 of 3)	protein_coding-intron (ENST00000251507.6, intron 19 of 20)	9461	ENST00000441426.1	ENSG00000235869	ENSG00000235869	NA	NA	RP1-102G20.4	NA	NA	processed_pseudogene	intron	NA	NA
D0H3K4me1_peak_240948	chr6	136482437	136483258	+	104	NA	intron (ENST00000618822.2, intron 1 of 16)	protein_coding-intron (ENST00000354570.5, intron 1 of 17)	-6697	ENST00000405668.2	ENSG00000218424	ENSG00000218424	NA	NA	NDUFS5P1	NA	NA	processed_pseudogene	intron	NA	NA
D0H3K4me1_peak_6268	chr1	38301594	38301907	+	104	NA	Intergenic	Intergenic	82672	ENST00000611376.1	ENSG00000275350	ENST00000611376	NA	NA	RP11-329N22.2	NA	NA	processed_pseudogene	Intergenic	NA	NA
D0H3K4me1_peak_51898	chr11	119866053	119866348	+	104	NA	Intergenic	Intergenic	-44071	ENST00000527539.1	ENSG00000254406	ENST00000527539	NA	NA	RP11-215D10.1	NA	NA	processed_pseudogene	Intergenic	NA	NA
D0H3K4me1_peak_12448	chr1	93842028	93842326	+	104	NA	intron (ENST00000469315.1, intron 1 of 2)	protein_coding-intron (ENST00000370244.3, intron 2 of 13)	3535	ENST00000469315.1	ENSG00000137936	ENST00000370243	NA	NA	BCAR3	NA	NA	protein_coding	intron	2.70501	2.62623
D0H3K4me1_peak_276802	chr9	27826291	27826606	+	104	NA	Intergenic	Intergenic	-2828	ENST00000562922.1	ENSG00000260390	ENSG00000260390	NA	NA	RP11-575I8.1	NA	NA	lincRNA	Intergenic	NA	NA
D0H3K4me1_peak_287669	chrX	12936797	12937098	+	104	NA	Intergenic	Intergenic	-28614	ENST00000451564.1	ENSG00000233338	ENST00000451564	NA	NA	TLR8-AS1	NA	NA	antisense	Intergenic	0.137504	0.137504
D0H3K4me1_peak_39135	chr10	121613714	121614378	+	104	NA	Intergenic	Intergenic	1793	ENST00000434988.1	ENSG00000223432	ENSG00000223432	NA	NA	RP11-62L18.3	NA	NA	lincRNA	Intergenic	NA	NA
D0H3K4me1_peak_187847	chr3	119945943	119946286	+	104	NA	intron (ENST00000316626.5, intron 3 of 11)	protein_coding-intron (ENST00000264235.10, intron 3 of 10)	-69606	ENST00000473886.1	ENSG00000082701	ENST00000264235	NA	NA	GSK3B	NA	NA	protein_coding	intron	4.68219	4.54962
D0H3K4me1_peak_155830	chr2	203043565	203043873	+	104	NA	intron (ENST00000497505.3, intron 3 of 10)	protein_coding-intron (ENST00000449802.3, intron 3 of 54)	3611	ENST00000449851.1	ENSG00000232994	ENSG00000232994	NA	NA	RPL7P14	NA	NA	processed_pseudogene	intron	NA	NA
D0H3K4me1_peak_144784	chr2	73988782	73989092	+	104	NA	intron (ENST00000409262.5, intron 1 of 10)	protein_coding-intron (ENST00000409262.5, intron 1 of 10)	2411	ENST00000496886.1	ENSG00000187605	ENST00000305799	NA	NA	TET3	NA	NA	protein_coding	intron	1.54581	2.47363
D0H3K4me1_peak_50322	chr11	107579769	107580236	+	104	NA	Intergenic	Intergenic	6901	ENST00000604056.1	ENSG00000270969	ENSG00000270969	NA	NA	CTD-2355J17.2	NA	NA	processed_pseudogene	Intergenic	NA	NA
D0H3K4me1_peak_290602	chrX	41479176	41479491	+	104	NA	Intergenic	Intergenic	-6680	ENST00000451718.1	ENSG00000225238	ENSG00000225238	NA	NA	RP1-169I5.4	NA	NA	processed_pseudogene	Intergenic	NA	NA
D0H3K4me1_peak_166151	chr20	50787858	50788162	+	104	NA	Intergenic	Intergenic	-6884	ENST00000358791.7	ENSG00000124243	ENST00000371608	NA	NA	BCAS4	NA	NA	protein_coding	Intergenic	3.7623	4.02396
D0H3K4me1_peak_286275	chr9	134497529	134497858	+	104	NA	Intergenic	Intergenic	-7779	ENST00000444936.2	ENSG00000223795	ENST00000444936	NA	NA	RP11-473E2.2	NA	NA	lincRNA	Intergenic	NA	NA
D0H3K4me1_peak_150342	chr2	141423149	141423445	+	104	NA	intron (ENST00000389484.5, intron 3 of 90)	protein_coding-intron (ENST00000389484.5, intron 3 of 90)	-168655	ENST00000618808.2	ENSG00000168702	ENSG00000168702	NA	NA	LRP1B	NA	NA	protein_coding	intron	0.137504	1.57456
D0H3K4me1_peak_206862	chr4	133456310	133456668	+	104	NA	Intergenic	Intergenic	104445	ENST00000408710.1	ENSG00000221637	ENST00000408710	NA	NA	AC105252.1	NA	NA	miRNA	Intergenic	NA	NA
D0H3K4me1_peak_266908	chr8	63475682	63475991	+	104	NA	TTS (ENST00000518739.1)	lincRNA-TTS (ENST00000518739.1)	5508	ENST00000517899.1	ENSG00000253894	ENSG00000253894	NA	NA	RP11-45K10.2	NA	NA	lincRNA	TTS	NA	NA
D0H3K4me1_peak_73167	chr13	59870452	59870863	+	104	NA	intron (ENST00000498416.2, intron 15 of 15)	protein_coding-intron (ENST00000267215.6, intron 21 of 26)	-9225	ENST00000615942.1	ENSG00000139734	ENST00000267215	NA	NA	DIAPH3	NA	NA	protein_coding	intron	2.65343	1.8529
D0H3K4me1_peak_295846	chrX	116076163	116076468	+	104	NA	Intergenic	Intergenic	32115	ENST00000424316.1	ENSG00000234558	ENST00000424316	NA	NA	API5P1	NA	NA	processed_pseudogene	Intergenic	NA	NA
D0H3K4me1_peak_205133	chr4	109813565	109813860	+	104	NA	Intergenic	Intergenic	1698	ENST00000609440.1	ENSG00000272795	ENSG00000272795	NA	NA	RP11-602N24.3	NA	NA	lincRNA	Intergenic	NA	NA
D0H3K4me1_peak_202242	chr4	75580529	75580861	+	104	NA	intron (ENST00000429927.4, intron 11 of 11)	protein_coding-intron (ENST00000307465.6, intron 13 of 13)	16445	ENST00000515793.1	ENSG00000138769	ENSG00000138769	NA	NA	CDKL2	NA	NA	protein_coding	intron	0.680837	1.29318
D0H3K4me1_peak_228968	chr6	5342585	5342901	+	104	NA	intron (ENST00000602691.1, intron 2 of 2)	protein_coding-intron (ENST00000274680.6, intron 1 of 6)	-51355	ENST00000402778.2	ENSG00000220446	ENSG00000220446	NA	NA	RP3-520B18.1	NA	NA	processed_pseudogene	intron	NA	NA
D0H3K4me1_peak_46901	chr11	70002292	70002609	+	104	NA	intron (ENST00000534086.1, intron 1 of 1)	lincRNA-intron (ENST00000534086.1, intron 1 of 1)	14000	ENST00000533170.1	ENSG00000254605	ENST00000528507	NA	NA	RP11-626H12.2	NA	NA	lincRNA	intron	NA	NA
D0H3K4me1_peak_36288	chr10	98201717	98202038	+	104	NA	intron (ENST00000612478.2, intron 2 of 8)	protein_coding-intron (ENST00000298999.5, intron 4 of 9)	38590	ENST00000612478.2	ENSG00000166024	ENST00000612478	NA	NA	R3HCC1L	NA	NA	protein_coding	intron	2.61228	3.13125
D0H3K4me1_peak_90487	chr15	57088285	57088665	+	104	NA	intron (ENST00000559609.3, intron 4 of 19)	protein_coding-intron (ENST00000267811.7, intron 4 of 19)	-20783	ENST00000561346.3	ENSG00000140262	ENST00000561420	NA	NA	TCF12	NA	NA	protein_coding	intron	4.42862	6.01457
D0H3K4me1_peak_119967	chr18	10960443	10961359	+	104	NA	intron (ENST00000582913.3, intron 3 of 53)	protein_coding-intron (ENST00000302079.8, intron 3 of 50)	67284	ENST00000584321.1	ENSG00000263952	ENST00000584321	NA	NA	RP11-513M1.1	NA	NA	antisense	intron	NA	NA
D0H3K4me1_peak_228890	chr6	4759778	4760560	+	104	NA	intron (ENST00000491864.1, intron 3 of 3)	protein_coding-intron (ENST00000328908.7, intron 3 of 8)	-12802	ENST00000440139.3	ENSG00000153046	ENST00000328908	NA	NA	CDYL	NA	NA	protein_coding	intron	4.35525	3.36584
D0H3K4me1_peak_213098	chr5	17476571	17477571	+	104	NA	intron (ENST00000504998.1, intron 1 of 2)	lincRNA-intron (ENST00000504998.1, intron 1 of 2)	-9160	ENST00000511360.1	ENSG00000251304	ENSG00000251304	NA	NA	RP11-321E2.5	NA	NA	processed_pseudogene	intron	NA	NA
D0H3K4me1_peak_87381	chr15	26226122	26226433	+	104	NA	Intergenic	Intergenic	94605	ENST00000553382.1	ENSG00000259150	ENST00000556159	NA	NA	LINC00929	NA	NA	lincRNA	Intergenic	0.137504	0.137504
D0H3K4me1_peak_276578	chr9	25308765	25309132	+	104	NA	Intergenic	Intergenic	-219797	ENST00000410761.1	ENSG00000222693	ENSG00000222693	NA	NA	RN7SKP120	NA	NA	misc_RNA	Intergenic	NA	NA
D0H3K4me1_peak_43675	chr11	38994651	38995102	+	104	NA	Intergenic	Intergenic	-166577	ENST00000486306.1	ENSG00000240975	ENST00000486306	NA	NA	RP11-313M3.1	NA	NA	processed_pseudogene	Intergenic	NA	NA
D0H3K4me1_peak_207232	chr4	139012037	139012955	+	104	NA	intron (ENST00000511951.1, intron 1 of 2)	antisense-intron (ENST00000511951.1, intron 1 of 2)	150	ENST00000511951.1	ENSG00000250195	ENST00000507038	NA	NA	RP11-371F15.3	NA	NA	antisense	intron	NA	NA
D0H3K4me1_peak_71585	chr13	43235577	43235878	+	104	NA	intron (ENST00000412891.1, intron 14 of 15)	protein_coding-intron (ENST00000261488.8, intron 15 of 16)	14393	ENST00000613906.1	ENSG00000273697	ENST00000613906	NA	NA	AL607148.1	NA	NA	miRNA	intron	NA	NA
D0H3K4me1_peak_113765	chr17	50530339	50531302	+	104	NA	TTS (ENST00000436259.4)	protein_coding-TTS (ENST00000436259.4)	666	ENST00000573066.1	ENSG00000136449	ENST00000459754	NA	NA	MYCBPAP	NA	NA	protein_coding	TTS	1.1686	0.953047
D0H3K4me1_peak_217473	chr5	74871495	74872126	+	104	NA	Intergenic	Intergenic	-4859	ENST00000513277.3	ENSG00000198780	ENST00000389156	NA	NA	FAM169A	NA	NA	protein_coding	Intergenic	3.59893	2.61545
D0H3K4me1_peak_89195	chr15	45164346	45164642	+	104	NA	intron (ENST00000561220.4, intron 32 of 32)	protein_coding-intron (ENST00000321429.6, intron 34 of 34)	3032	ENST00000558039.1	ENSG00000259539	ENST00000558039	NA	NA	CTD-2651B20.1	NA	NA	3prime_overlapping_ncrna	intron	NA	NA
D0H3K4me1_peak_8378	chr1	52415720	52416478	+	104	NA	intron (ENST00000474048.1, intron 7 of 7)	protein_coding-intron (ENST00000257181.9, intron 9 of 9)	11471	ENST00000474048.1	ENSG00000134748	ENST00000487160	NA	NA	PRPF38A	NA	NA	protein_coding	intron	4.32707	4.65573
D0H3K4me1_peak_117892	chr17	78038544	78038870	+	104	NA	intron (ENST00000585438.1, intron 1 of 2)	protein_coding-intron (ENST00000301624.6, intron 2 of 19)	-2340	ENST00000588549.1	ENSG00000078687	ENST00000335749	NA	NA	TNRC6C	NA	NA	protein_coding	intron	2.1395	2.8168
D0H3K4me1_peak_150637	chr2	145637043	145637349	+	104	NA	Intergenic	Intergenic	-33773	ENST00000418416.1	ENSG00000226218	ENSG00000226218	NA	NA	AC079163.1	NA	NA	lincRNA	Intergenic	0.137504	0.137504
D0H3K4me1_peak_167920	chr21	16237552	16237857	+	104	NA	intron (ENST00000619222.2, intron 4 of 7)	lincRNA-intron (ENST00000400178.4, intron 3 of 5)	6625	ENST00000602901.3	ENSG00000215386	ENST00000435697	NA	NA	MIR99AHG	NA	NA	lincRNA	intron	0.137504	4.70732
D0H3K4me1_peak_142704	chr2	57295079	57295377	+	104	NA	Intergenic	Intergenic	-101662	ENST00000612381.1	ENSG00000277884	ENST00000612381	NA	NA	AC009406.2	NA	NA	miRNA	Intergenic	NA	NA
D0H3K4me1_peak_194872	chr3	188883579	188883892	+	104	NA	exon (ENST00000616304.2, exon 11 of 11)	protein_coding-exon (ENST00000616304.2, exon 11 of 11)	-63479	ENST00000433971.3	ENSG00000188001	ENST00000488841	NA	NA	TPRG1	NA	NA	protein_coding	exon	0.887684	1.31008
D0H3K4me1_peak_177986	chr3	15548528	15548850	+	104	NA	Intergenic	Intergenic	-26938	ENST00000383788.7	ENSG00000206561	ENST00000603752	NA	NA	COLQ	NA	NA	protein_coding	Intergenic	0.204979	1.94766
D0H3K4me1_peak_270351	chr8	101084459	101084787	+	104	NA	Intergenic	Intergenic	32569	ENST00000514926.1	ENSG00000248599	ENSG00000248599	NA	NA	FLJ42969	NA	NA	lincRNA	Intergenic	0.186882	0.137504
D0H3K4me1_peak_273080	chr8	130445840	130446163	+	104	NA	Intergenic	Intergenic	-2341	ENST00000357668.2	ENSG00000153317	ENST00000520927	NA	NA	ASAP1	NA	NA	protein_coding	Intergenic	3.34071	3.59583
D0H3K4me1_peak_224116	chr5	145353292	145353647	+	104	NA	intron (ENST00000504620.1, intron 1 of 1)	lincRNA-intron (ENST00000504620.1, intron 1 of 1)	28201	ENST00000504620.1	ENSG00000250842	ENSG00000250842	NA	NA	CTC-806A22.1	NA	NA	lincRNA	intron	NA	NA
D0H3K4me1_peak_295621	chrX	113704638	113704990	+	104	NA	intron (ENST00000468762.2, intron 1 of 2)	lincRNA-intron (ENST00000468762.2, intron 1 of 2)	-177776	ENST00000604344.1	ENSG00000270524	ENSG00000270524	NA	NA	QTRT1P1	NA	NA	processed_pseudogene	intron	NA	NA
D0H3K4me1_peak_248720	chr7	40838791	40839115	+	104	NA	intron (ENST00000460466.1, intron 1 of 1)	protein_coding-intron (ENST00000335693.6, intron 13 of 13)	30796	ENST00000460466.1	ENSG00000175600	ENST00000335693	NA	NA	SUGCT	NA	NA	protein_coding	intron	2.58405	1.42617
D0H3K4me1_peak_192804	chr3	172053607	172053921	+	104	NA	intron (ENST00000416957.3, intron 1 of 25)	protein_coding-intron (ENST00000336824.6, intron 1 of 25)	6851	ENST00000416957.3	ENSG00000075420	ENST00000476794	NA	NA	FNDC3B	NA	NA	protein_coding	intron	3.28049	3.40841
D0H3K4me1_peak_277118	chr9	33021821	33022139	+	104	NA	intron (ENST00000489583.1, intron 1 of 1)	protein_coding-intron (ENST00000460945.3, intron 1 of 3)	-1815	ENST00000425356.1	ENSG00000225693	ENST00000425356	NA	NA	LAGE3P1	NA	NA	processed_pseudogene	intron	NA	NA
D0H3K4me1_peak_183137	chr3	59116381	59116707	+	104	NA	intron (ENST00000487624.1, intron 1 of 1)	lincRNA-intron (ENST00000487624.1, intron 1 of 1)	51394	ENST00000487624.1	ENSG00000243295	ENSG00000243295	NA	NA	CTD-2185K10.1	NA	NA	lincRNA	intron	NA	NA
D0H3K4me1_peak_227502	chr5	175389164	175389492	+	104	NA	Intergenic	Intergenic	54880	ENST00000393752.2	ENSG00000184845	ENSG00000184845	NA	NA	DRD1	NA	NA	protein_coding	Intergenic	0.137504	0.472502
D0H3K4me1_peak_42894	chr11	31226519	31226843	+	104	NA	intron (ENST00000342355.6, intron 8 of 21)	protein_coding-intron (ENST00000342355.6, intron 8 of 21)	14935	ENST00000534021.1	ENSG00000170959	ENST00000483396	NA	NA	DCDC1	NA	NA	protein_coding	intron	0.18908	2.00891
D0H3K4me1_peak_226774	chr5	170401600	170401904	+	104	NA	intron (ENST00000518387.1, intron 1 of 2)	protein_coding-intron (ENST00000377360.6, intron 1 of 7)	-12075	ENST00000274629.6	ENSG00000145936	ENST00000274629	NA	NA	KCNMB1	NA	NA	protein_coding	intron	0.196146	0.366748
D0H3K4me1_peak_207804	chr4	145545290	145545685	+	104	NA	promoter-TSS (ENST00000510948.1)	protein_coding-promoter-TSS (ENST00000510948.1)	-590	ENST00000510948.1	ENSG00000170365	ENST00000510948	NA	NA	SMAD1	NA	NA	protein_coding	promoter-TSS	3.50094	3.45798
D0H3K4me1_peak_176477	chr3	2799939	2800266	+	104	NA	intron (ENST00000438282.4, intron 4 of 11)	protein_coding-intron (ENST00000397461.3, intron 5 of 23)	64229	ENST00000480113.1	ENSG00000144619	ENST00000422330	NA	NA	CNTN4	NA	NA	protein_coding	intron	0.564097	2.86729
D0H3K4me1_peak_106702	chr16	88775591	88775912	+	104	NA	intron (ENST00000301015.11, intron 1 of 50)	protein_coding-intron (ENST00000301015.11, intron 1 of 50)	9460	ENST00000301015.11	ENSG00000103335	ENST00000327397	NA	NA	PIEZO1	NA	NA	protein_coding	intron	3.52601	2.04215
D0H3K4me1_peak_182005	chr3	51431351	51431677	+	104	NA	intron (ENST00000504652.3, intron 9 of 24)	protein_coding-intron (ENST00000335891.5, intron 6 of 16)	40246	ENST00000563281.1	ENSG00000259956	ENSG00000259956	NA	NA	RBM15B	NA	NA	protein_coding	intron	3.88786	4.41905
D0H3K4me1_peak_52920	chr11	129043234	129043559	+	104	NA	intron (ENST00000533509.1, intron 4 of 8)	protein_coding-intron (ENST00000310343.11, intron 9 of 21)	12937	ENST00000384120.1	ENSG00000206847	ENSG00000206847	NA	NA	Y_RNA	NA	NA	misc_RNA	intron	NA	NA
D0H3K4me1_peak_116557	chr17	70019956	70020283	+	104	NA	intron (ENST00000587325.1, intron 4 of 6)	antisense-intron (ENST00000435112.3, intron 3 of 4)	-31158	ENST00000586373.1	ENSG00000267603	ENSG00000267603	NA	NA	LINC01028	NA	NA	lincRNA	intron	0.137504	0.137504
D0H3K4me1_peak_121002	chr18	24552971	24553300	+	104	NA	Intergenic	Intergenic	-30216	ENST00000578499.1	ENSG00000266181	ENSG00000266181	NA	NA	RP11-178F10.4	NA	NA	processed_pseudogene	Intergenic	NA	NA
D0H3K4me1_peak_120617	chr18	22051786	22052133	+	104	NA	TTS (ENST00000584898.1)	lincRNA-TTS (ENST00000584898.1)	25935	ENST00000584028.1	ENSG00000265758	ENST00000584028	NA	NA	RP11-595B24.1	NA	NA	lincRNA	TTS	NA	NA
D0H3K4me1_peak_236641	chr6	87821721	87822071	+	104	NA	Intergenic	Intergenic	4389	ENST00000384402.1	ENSG00000207131	ENST00000384402	NA	NA	Y_RNA	NA	NA	misc_RNA	Intergenic	NA	NA
D0H3K4me1_peak_143325	chr2	62135211	62135507	+	104	NA	promoter-TSS (ENST00000444166.1)	protein_coding-promoter-TSS (ENST00000444166.1)	-486	ENST00000444166.1	ENSG00000173163	ENST00000444166	NA	NA	COMMD1	NA	NA	protein_coding	promoter-TSS	4.63764	4.88812
D0H3K4me1_peak_280682	chr9	92234682	92235681	+	104	NA	intron (ENST00000447699.4, intron 29 of 32)	protein_coding-intron (ENST00000375627.1, intron 5 of 5)	8047	ENST00000474340.1	ENSG00000196305	ENST00000375627	NA	NA	IARS	NA	NA	protein_coding	intron	5.86037	5.15329
D0H3K4me1_peak_132244	chr19	37143768	37144107	+	104	NA	intron (ENST00000588723.3, intron 4 of 4)	protein_coding-intron (ENST00000587817.3, intron 5 of 9)	-2297	ENST00000587645.1	ENSG00000267437	ENST00000587645	NA	NA	CTC-454I21.4	NA	NA	antisense	intron	NA	NA
D0H3K4me1_peak_34371	chr10	80719158	80719482	+	104	NA	Intergenic	Intergenic	-2252	ENST00000414704.1	ENSG00000233353	ENST00000414704	NA	NA	RPS7P9	NA	NA	processed_pseudogene	Intergenic	NA	NA
D0H3K4me1_peak_251117	chr7	69864947	69865269	+	104	NA	intron (ENST00000476695.1, intron 2 of 4)	protein_coding-intron (ENST00000342771.6, intron 1 of 18)	40482	ENST00000476695.1	ENSG00000158321	ENST00000498384	NA	NA	AUTS2	NA	NA	protein_coding	intron	4.87059	5.93041
D0H3K4me1_peak_136864	chr2	7854968	7855274	+	104	NA	Intergenic	Intergenic	42629	ENST00000416607.1	ENSG00000226506	ENST00000416534	NA	NA	AC007463.2	NA	NA	lincRNA	Intergenic	NA	NA
D0H3K4me1_peak_106976	chr17	728277	728572	+	104	NA	Intergenic	Intergenic	-3988	ENST00000574327.1	ENSG00000167695	ENST00000577008	NA	NA	FAM57A	NA	NA	protein_coding	Intergenic	3.83914	3.45636
D0H3K4me1_peak_57374	chr12	38710090	38710420	+	104	NA	intron (ENST00000360449.3, intron 13 of 19)	protein_coding-intron (ENST00000331366.7, intron 13 of 19)	10967	ENST00000538596.4	ENSG00000139117	ENST00000549842	NA	NA	CPNE8	NA	NA	protein_coding	intron	2.1527	3.11436
D0H3K4me1_peak_90604	chr15	57732021	57732473	+	104	NA	intron (ENST00000482852.3, intron 3 of 6)	protein_coding-intron (ENST00000482852.3, intron 3 of 6)	11952	ENST00000567865.1	ENSG00000261219	ENSG00000261219	NA	NA	RP11-344A16.2	NA	NA	lincRNA	intron	NA	NA
D0H3K4me1_peak_191095	chr3	151178001	151178302	+	104	NA	intron (ENST00000474524.3, intron 10 of 42)	protein_coding-intron (ENST00000273432.6, intron 8 of 36)	-9948	ENST00000363124.1	ENSG00000199994	ENST00000363124	NA	NA	RNA5SP145	NA	NA	rRNA	intron	NA	NA
D0H3K4me1_peak_275230	chr9	8869565	8870175	+	104	NA	intron (ENST00000463477.3, intron 12 of 16)	protein_coding-intron (ENST00000381196.6, intron 8 of 42)	11736	ENST00000430766.1	ENSG00000225706	ENST00000430766	NA	NA	PTPRD-AS1	NA	NA	lincRNA	intron	0.32879	1.54766
D0H3K4me1_peak_212276	chr5	9476752	9477084	+	104	NA	intron (ENST00000382496.7, intron 1 of 22)	protein_coding-intron (ENST00000382496.7, intron 1 of 22)	21857	ENST00000624030.1	ENSG00000279698	ENSG00000279698	NA	NA	CTD-2201E9.3	NA	NA	TEC	intron	NA	NA
D0H3K4me1_peak_103432	chr16	67358075	67358684	+	104	NA	intron (ENST00000567823.3, intron 2 of 6)	protein_coding-intron (ENST00000329956.8, intron 5 of 13)	-6764	ENST00000569121.1	ENSG00000159708	ENST00000568804	NA	NA	LRRC36	NA	NA	protein_coding	intron	0.559744	0.725318
D0H3K4me1_peak_34629	chr10	84340877	84341539	+	104	NA	intron (ENST00000372088.4, intron 1 of 9)	protein_coding-intron (ENST00000224756.10, intron 1 of 10)	12545	ENST00000224756.10	ENSG00000107771	ENST00000466105	NA	NA	CCSER2	NA	NA	protein_coding	intron	2.9076	3.28751
D0H3K4me1_peak_287756	chrX	13777919	13778233	+	104	NA	intron (ENST00000495211.1, intron 3 of 4)	protein_coding-intron (ENST00000316715.6, intron 5 of 7)	2929	ENST00000472735.3	ENSG00000046653	ENST00000355135	NA	NA	GPM6B	NA	NA	protein_coding	intron	4.47824	6.07449
D0H3K4me1_peak_224905	chr5	152370265	152370582	+	104	NA	Intergenic	Intergenic	34856	ENST00000255262.3	ENSG00000132911	ENSG00000132911	NA	NA	NMUR2	NA	NA	protein_coding	Intergenic	0.137504	0.186941
D0H3K4me1_peak_51216	chr11	115363907	115364261	+	104	NA	intron (ENST00000535704.1, intron 1 of 1)	protein_coding-intron (ENST00000331581.8, intron 1 of 11)	455	ENST00000535704.1	ENSG00000255580	ENST00000535704	NA	NA	AP000462.2	NA	NA	lincRNA	intron	0.137504	0.137504
D0H3K4me1_peak_75565	chr13	94899141	94899446	+	104	NA	Intergenic	Intergenic	-60748	ENST00000563184.1	ENSG00000260962	ENSG00000260962	NA	NA	LINC00557	NA	NA	lincRNA	Intergenic	0.137504	0.137504
D0H3K4me1_peak_72400	chr13	50001119	50001433	+	104	NA	intron (ENST00000442421.3, intron 3 of 3)	protein_coding-intron (ENST00000356017.6, intron 3 of 3)	4217	ENST00000457662.2	ENSG00000204977	ENST00000457662	NA	NA	TRIM13	NA	NA	protein_coding	intron	3.86134	4.39781
D0H3K4me1_peak_294329	chrX	96864130	96864456	+	104	NA	intron (ENST00000373054.5, intron 5 of 27)	protein_coding-intron (ENST00000324765.10, intron 4 of 26)	-19615	ENST00000373040.4	ENSG00000204086	ENST00000373040	NA	NA	RPA4	NA	NA	protein_coding	intron	0.137504	0.137504
D0H3K4me1_peak_170857	chr21	45470145	45470612	+	104	NA	intron (ENST00000400337.4, intron 3 of 41)	protein_coding-intron (ENST00000355480.7, intron 2 of 40)	-7888	ENST00000611994.1	ENSG00000275167	ENST00000611994	NA	NA	MIR6815	NA	NA	miRNA	intron	NA	NA
D0H3K4me1_peak_47994	chr11	77738480	77738857	+	104	NA	TTS (ENST00000528233.1)	sense_intronic-TTS (ENST00000528233.1)	900	ENST00000528233.1	ENSG00000255409	ENST00000528233	NA	NA	RSF1-IT1	NA	NA	sense_intronic	TTS	0.137504	0.137504
D0H3K4me1_peak_77913	chr14	23570273	23570574	+	104	NA	intron (ENST00000622501.2, intron 5 of 5)	protein_coding-intron (ENST00000356300.6, intron 5 of 5)	-2353	ENST00000308724.7	ENSG00000213983	ENST00000554977	NA	NA	AP1G2	NA	NA	protein_coding	intron	5.20165	4.41773
D0H3K4me1_peak_180136	chr3	38909429	38909746	+	104	NA	intron (ENST00000456224.5, intron 8 of 24)	protein_coding-intron (ENST00000302328.5, intron 8 of 25)	2273	ENST00000401122.1	ENSG00000215941	ENSG00000215941	NA	NA	AC116038.1	NA	NA	miRNA	intron	0.137504	0.137504
D0H3K4me1_peak_229418	chr6	9710522	9711075	+	104	NA	intron (ENST00000492169.3, intron 6 of 6)	protein_coding-intron (ENST00000460363.4, intron 7 of 7)	-111005	ENST00000469421.3	ENSG00000181355	ENST00000472329	NA	NA	OFCC1	NA	NA	protein_coding	intron	NA	NA
D0H3K4me1_peak_293241	chrX	74780258	74780572	+	104	NA	intron (ENST00000616200.1, intron 2 of 4)	protein_coding-intron (ENST00000055682.8, intron 1 of 3)	10776	ENST00000603662.1	ENSG00000271589	ENST00000603662	NA	NA	RP11-130N24.2	NA	NA	processed_pseudogene	intron	NA	NA
D0H3K4me1_peak_233819	chr6	44861233	44861540	+	104	NA	intron (ENST00000371458.1, intron 4 of 4)	protein_coding-intron (ENST00000306867.7, intron 7 of 7)	-37325	ENST00000605501.1	ENSG00000270900	ENSG00000270900	NA	NA	NUDT19P4	NA	NA	processed_pseudogene	intron	NA	NA
D0H3K4me1_peak_65003	chr12	108920459	108920774	+	104	NA	intron (ENST00000610966.2, intron 12 of 15)	protein_coding-intron (ENST00000610966.2, intron 12 of 15)	5925	ENST00000364454.1	ENSG00000201324	ENST00000364454	NA	NA	RNU6-361P	NA	NA	snRNA	intron	NA	NA
D0H3K4me1_peak_36189	chr10	97544131	97544445	+	104	NA	intron (ENST00000370664.3, intron 1 of 2)	protein_coding-intron (ENST00000370664.3, intron 1 of 2)	-28211	ENST00000298808.7	ENSG00000165887	ENST00000455090	NA	NA	ANKRD2	NA	NA	protein_coding	intron	0.137504	0.137504
D0H3K4me1_peak_257624	chr7	130694541	130694869	+	104	NA	Intergenic	Intergenic	-7273	ENST00000456951.3	ENSG00000213265	ENST00000356588	NA	NA	TSGA13	NA	NA	protein_coding	Intergenic	0.137504	0.137504
D0H3K4me1_peak_168905	chr21	29500801	29501294	+	104	NA	TTS (ENST00000429843.1)	sense_intronic-TTS (ENST00000429843.1)	5000	ENST00000429843.1	ENSG00000234293	ENST00000429843	NA	NA	BACH1-IT3	NA	NA	sense_intronic	TTS	0.137504	0.137504
D0H3K4me1_peak_7786	chr1	47206937	47207232	+	104	NA	Intergenic	Intergenic	-16040	ENST00000371885.1	ENSG00000162366	ENSG00000162366	NA	NA	PDZK1IP1	NA	NA	protein_coding	Intergenic	0.137504	0.137504
D0H3K4me1_peak_49319	chr11	94045946	94046271	+	104	NA	intron (ENST00000315765.9, intron 2 of 19)	protein_coding-intron (ENST00000315765.9, intron 2 of 19)	9864	ENST00000446318.2	ENSG00000227593	ENST00000446318	NA	NA	RP11-715G18.3	NA	NA	processed_pseudogene	intron	NA	NA
D0H3K4me1_peak_238278	chr6	107533041	107533450	+	104	NA	intron (ENST00000477448.1, intron 3 of 4)	protein_coding-intron (ENST00000317357.7, intron 3 of 6)	-21524	ENST00000437040.1	ENSG00000234206	ENST00000437040	NA	NA	RP1-67A8.3	NA	NA	antisense	intron	NA	NA
D0H3K4me1_peak_71683	chr13	44440393	44440738	+	104	NA	intron (ENST00000472477.1, intron 1 of 2)	transcribed_processed_pseudogene-intron (ENST00000426579.2, intron 1 of 2)	1562	ENST00000617033.1	ENSG00000276862	ENST00000617033	NA	NA	AL139184.1	NA	NA	miRNA	intron	NA	NA
D0H3K4me1_peak_197546	chr4	17433700	17434012	+	104	NA	Intergenic	Intergenic	-5582	ENST00000485777.1	ENSG00000215278	ENST00000485777	NA	NA	RPS7P6	NA	NA	processed_pseudogene	Intergenic	NA	NA
D0H3K4me1_peak_17969	chr1	174364114	174364409	+	104	NA	promoter-TSS (ENST00000526253.1)	protein_coding-promoter-TSS (ENST00000526253.1)	-969	ENST00000526253.1	ENSG00000152061	ENST00000487987	NA	NA	RABGAP1L	NA	NA	protein_coding	promoter-TSS	3.80064	2.9544
D0H3K4me1_peak_55161	chr12	12657161	12657478	+	104	NA	Intergenic	Intergenic	8380	ENST00000619780.1	ENSG00000275963	ENST00000619780	NA	NA	RP11-180M15.6	NA	NA	lincRNA	Intergenic	NA	NA
D0H3K4me1_peak_104558	chr16	73377888	73378198	+	104	NA	Intergenic	Intergenic	-8762	ENST00000555721.1	ENSG00000258779	ENST00000561875	NA	NA	RP11-140I24.1	NA	NA	lincRNA	Intergenic	NA	NA
D0H3K4me1_peak_1416	chr1	10805671	10806530	+	104	NA	Intergenic	Intergenic	-9450	ENST00000344008.5	ENSG00000130940	ENST00000447850	NA	NA	CASZ1	NA	NA	protein_coding	Intergenic	1.16997	2.46314
D0H3K4me1_peak_160826	chr20	4831554	4831871	+	104	NA	Intergenic	Intergenic	-8067	ENST00000379400.5	ENSG00000101265	ENST00000379376	NA	NA	RASSF2	NA	NA	protein_coding	Intergenic	2.39714	3.21798
D0H3K4me1_peak_123207	chr18	50702000	50702301	+	104	NA	intron (ENST00000592595.3, intron 2 of 3)	protein_coding-intron (ENST00000400384.4, intron 2 of 5)	32640	ENST00000588916.1	ENSG00000267713	ENST00000588916	NA	NA	RP11-10I6.2	NA	NA	transcribed_processed_pseudogene	intron	NA	NA
D0H3K4me1_peak_190974	chr3	150192972	150193313	+	104	NA	intron (ENST00000489690.1, intron 2 of 2)	antisense-intron (ENST00000487840.3, intron 2 of 2)	32048	ENST00000474444.1	ENSG00000241048	ENST00000474444	NA	NA	RP11-167H9.5	NA	NA	lincRNA	intron	NA	NA
D0H3K4me1_peak_73087	chr13	59098792	59099132	+	104	NA	Intergenic	Intergenic	-27159	ENST00000449146.1	ENSG00000232647	ENST00000449146	NA	NA	POLR3KP1	NA	NA	processed_pseudogene	Intergenic	NA	NA
D0H3K4me1_peak_121786	chr18	33551873	33552232	+	104	NA	TTS (ENST00000591558.1)	lincRNA-TTS (ENST00000591558.1)	26135	ENST00000591558.1	ENSG00000267642	ENST00000591558	NA	NA	RP11-258B16.1	NA	NA	lincRNA	TTS	NA	NA
D0H3K4me1_peak_2985	chr1	20620397	20620724	+	104	NA	Intergenic	Intergenic	-12895	ENST00000321556.4	ENSG00000158828	ENST00000321556	NA	NA	PINK1	NA	NA	protein_coding	Intergenic	3.29137	3.65676
D0H3K4me1_peak_6057	chr1	36697190	36697491	+	104	NA	Intergenic	Intergenic	67005	ENST00000453860.1	ENSG00000230214	ENSG00000230214	NA	NA	FTLP18	NA	NA	processed_pseudogene	Intergenic	NA	NA
D0H3K4me1_peak_36884	chr10	102224516	102224833	+	104	NA	Intergenic	Intergenic	-1654	ENST00000370005.3	ENSG00000119915	ENSG00000119915	NA	NA	ELOVL3	NA	NA	protein_coding	Intergenic	0.20165	0.137504
D0H3K4me1_peak_28680	chr10	21862307	21862604	+	104	NA	intron (ENST00000376980.5, intron 8 of 11)	protein_coding-intron (ENST00000376980.5, intron 8 of 11)	-1549	ENST00000483085.1	ENSG00000136770	ENST00000376946	NA	NA	DNAJC1	NA	NA	protein_coding	intron	2.43991	4.33586
D0H3K4me1_peak_91141	chr15	61760566	61760912	+	104	NA	Intergenic	Intergenic	16798	ENST00000578388.1	ENSG00000266349	ENSG00000266349	NA	NA	AC018618.1	NA	NA	miRNA	Intergenic	0.137504	0.137504
D0H3K4me1_peak_237464	chr6	98636920	98637270	+	104	NA	Intergenic	Intergenic	156897	ENST00000340697.3	ENSG00000187472	ENST00000340697	NA	NA	RP11-67P15.1	NA	NA	processed_pseudogene	Intergenic	NA	NA
D0H3K4me1_peak_67434	chr12	121758985	121759285	+	104	NA	intron (ENST00000541467.1, intron 4 of 9)	protein_coding-intron (ENST00000342607.8, intron 5 of 12)	7006	ENST00000540377.1	ENSG00000188735	ENST00000449592	NA	NA	TMEM120B	NA	NA	protein_coding	intron	3.59528	2.61032
D0H3K4me1_peak_149677	chr2	133981256	133981561	+	104	NA	Intergenic	Intergenic	-138575	ENST00000468758.1	ENSG00000152127	ENST00000409645	NA	NA	MGAT5	NA	NA	protein_coding	Intergenic	2.58837	3.90205
D0H3K4me1_peak_185493	chr3	85611553	85611893	+	104	NA	intron (ENST00000407528.4, intron 1 of 9)	protein_coding-intron (ENST00000383699.5, intron 1 of 9)	-3963	ENST00000612979.1	ENSG00000274634	ENST00000612979	NA	NA	AC018361.1	NA	NA	miRNA	intron	NA	NA
D0H3K4me1_peak_67536	chr12	122108206	122108513	+	104	NA	intron (ENST00000319080.9, intron 1 of 16)	protein_coding-intron (ENST00000319080.9, intron 1 of 16)	-19521	ENST00000535430.3	ENSG00000175727	ENST00000541750	NA	NA	MLXIP	NA	NA	protein_coding	intron	3.36426	3.18075
D0H3K4me1_peak_282117	chr9	105419783	105420087	+	104	NA	intron (ENST00000374724.1, intron 15 of 15)	protein_coding-intron (ENST00000374724.1, intron 15 of 15)	-27861	ENST00000495708.3	ENSG00000106701	ENST00000481272	NA	NA	FSD1L	NA	NA	protein_coding	intron	1.34205	3.22398
D0H3K4me1_peak_105517	chr16	79784963	79785276	+	104	NA	intron (ENST00000568751.1, intron 1 of 3)	lincRNA-intron (ENST00000561510.3, intron 2 of 5)	-13415	ENST00000567665.1	ENSG00000260876	ENST00000561510	NA	NA	RP11-345M22.1	NA	NA	lincRNA	intron	NA	NA
D0H3K4me1_peak_169890	chr21	36862792	36863105	+	104	NA	intron (ENST00000612277.2, intron 7 of 11)	protein_coding-intron (ENST00000336648.6, intron 7 of 11)	11037	ENST00000362936.1	ENSG00000199806	ENSG00000199806	NA	NA	RNA5SP491	NA	NA	rRNA	intron	NA	NA
D0H3K4me1_peak_110054	chr17	19279299	19280002	+	104	NA	intron (ENST00000583197.3, intron 2 of 3)	protein_coding-intron (ENST00000314728.7, intron 1 of 10)	-2305	ENST00000395620.4	ENSG00000072134	ENST00000575595	NA	NA	EPN2	NA	NA	protein_coding	intron	3.66313	4.06958
D0H3K4me1_peak_6324	chr1	38806841	38807179	+	104	NA	Intergenic	Intergenic	41064	ENST00000474456.1	ENSG00000116954	ENSG00000116954	NA	NA	RRAGC	NA	NA	protein_coding	Intergenic	3.75817	3.61449
D0H3K4me1_peak_67587	chr12	122289631	122289972	+	104	NA	intron (ENST00000620786.2, intron 20 of 25)	protein_coding-intron (ENST00000302528.9, intron 18 of 23)	-8923	ENST00000538120.3	ENSG00000130779	ENST00000514271	NA	NA	CLIP1	NA	NA	protein_coding	intron	3.57017	3.61905
D0H3K4me1_peak_293824	chrX	85248319	85248636	+	104	NA	intron (ENST00000373165.5, intron 3 of 8)	protein_coding-intron (ENST00000276123.5, intron 4 of 9)	3712	ENST00000360700.4	ENSG00000147180	ENST00000276123	NA	NA	ZNF711	NA	NA	protein_coding	intron	2.50164	4.27654
D0H3K4me1_peak_265853	chr8	51694197	51694584	+	104	NA	intron (ENST00000356297.4, intron 1 of 22)	protein_coding-intron (ENST00000356297.4, intron 1 of 22)	27774	ENST00000522014.1	ENSG00000254225	ENSG00000254225	NA	NA	RP11-11C20.1	NA	NA	processed_pseudogene	intron	NA	NA
D0H3K4me1_peak_201533	chr4	64746096	64746490	+	104	NA	Intergenic	Intergenic	21604	ENST00000473356.1	ENSG00000244669	ENSG00000244669	NA	NA	RP11-158O16.1	NA	NA	processed_pseudogene	Intergenic	NA	NA
D0H3K4me1_peak_196422	chr4	3312746	3313141	+	104	NA	TTS (ENST00000510094.2)	transcribed_processed_pseudogene-TTS (ENST00000510094.2)	126	ENST00000600073.1	ENSG00000248840	ENST00000510094	NA	NA	RP11-357G3.2	NA	NA	transcribed_processed_pseudogene	TTS	NA	NA
D0H3K4me1_peak_131891	chr19	35462999	35463919	+	104	NA	Intergenic	Intergenic	13744	ENST00000246549.2	ENSG00000126262	ENST00000599180	NA	NA	FFAR2	NA	NA	protein_coding	Intergenic	0.137504	0.137504
D0H3K4me1_peak_184468	chr3	71328830	71329765	+	104	NA	intron (ENST00000615603.2, intron 4 of 20)	protein_coding-intron (ENST00000318779.5, intron 4 of 6)	-23268	ENST00000610810.2	ENSG00000114861	ENST00000615603	NA	NA	FOXP1	NA	NA	protein_coding	intron	2.46913	3.23956
D0H3K4me1_peak_78305	chr14	29113212	29113521	+	104	NA	Intergenic	Intergenic	-130956	ENST00000516256.1	ENSG00000252065	ENSG00000252065	NA	NA	RNU6-864P	NA	NA	snRNA	Intergenic	NA	NA
D0H3K4me1_peak_290813	chrX	43696575	43696878	+	104	NA	intron (ENST00000542639.3, intron 4 of 15)	protein_coding-intron (ENST00000338702.3, intron 3 of 14)	40424	ENST00000497485.1	ENSG00000189221	ENST00000542639	NA	NA	MAOA	NA	NA	protein_coding	intron	1.34335	2.62803
D0H3K4me1_peak_33617	chr10	73574682	73574994	+	104	NA	TTS (ENST00000498213.1)	protein_coding-TTS (ENST00000498213.1)	820	ENST00000461520.3	ENSG00000166348	ENST00000480210	NA	NA	USP54	NA	NA	protein_coding	TTS	3.53636	3.99992
D0H3K4me1_peak_237268	chr6	95580550	95580875	+	104	NA	intron (ENST00000612218.1, intron 1 of 2)	protein_coding-intron (ENST00000358812.6, intron 1 of 4)	3169	ENST00000369293.3	ENSG00000172469	ENST00000474553	NA	NA	MANEA	NA	NA	protein_coding	intron	1.89316	2.57725
D0H3K4me1_peak_213320	chr5	21213899	21214226	+	104	NA	Intergenic	Intergenic	17342	ENST00000502928.1	ENSG00000248286	ENST00000502928	NA	NA	RP11-811J10.1	NA	NA	processed_pseudogene	Intergenic	NA	NA
D0H3K4me1_peak_105058	chr16	76148712	76149047	+	104	NA	Intergenic	Intergenic	-1073	ENST00000563923.1	ENSG00000260223	ENST00000563923	NA	NA	RP11-293N14.1	NA	NA	lincRNA	Intergenic	NA	NA
D0H3K4me1_peak_176019	chr22	48120309	48120611	+	104	NA	Intergenic	Intergenic	20541	ENST00000414483.1	ENSG00000238192	ENST00000414483	NA	NA	LL22NC03-121E8.4	NA	NA	lincRNA	Intergenic	NA	NA
D0H3K4me1_peak_207166	chr4	138442813	138443121	+	104	NA	Intergenic	Intergenic	17444	ENST00000515860.1	ENSG00000249381	ENSG00000249381	NA	NA	LINC00500	NA	NA	lincRNA	Intergenic	0.137504	0.137504
D0H3K4me1_peak_52964	chr11	129412147	129412456	+	104	NA	intron (ENST00000281437.5, intron 1 of 3)	protein_coding-intron (ENST00000281437.5, intron 1 of 3)	-23873	ENST00000605151.1	ENSG00000043039	ENST00000281437	NA	NA	BARX2	NA	NA	protein_coding	intron	0.212922	0.137504
D0H3K4me1_peak_96078	chr15	98966518	98967345	+	104	NA	intron (ENST00000559468.1, intron 2 of 3)	antisense-intron (ENST00000559468.1, intron 2 of 3)	14136	ENST00000558751.1	ENSG00000140443	ENST00000557873	NA	NA	IGF1R	NA	NA	protein_coding	intron	3.96949	4.1131
D0H3K4me1_peak_177351	chr3	10685906	10686895	+	104	NA	intron (ENST00000397077.3, intron 1 of 21)	protein_coding-intron (ENST00000397077.3, intron 1 of 21)	21631	ENST00000397077.3	ENSG00000157087	ENST00000452124	NA	NA	ATP2B2	NA	NA	protein_coding	intron	0.166346	0.80151
D0H3K4me1_peak_156064	chr2	204880490	204880814	+	104	NA	intron (ENST00000462231.3, intron 2 of 18)	protein_coding-intron (ENST00000349953.5, intron 2 of 21)	-84500	ENST00000613457.2	ENSG00000116117	ENST00000613457	NA	NA	PARD3B	NA	NA	protein_coding	intron	0.764742	2.44278
D0H3K4me1_peak_9340	chr1	61041694	61042004	+	104	NA	intron (ENST00000371191.3, intron 1 of 10)	protein_coding-intron (ENST00000371191.3, intron 1 of 10)	-11981	ENST00000476646.3	ENSG00000162599	ENST00000485903	NA	NA	NFIA	NA	NA	protein_coding	intron	0.974914	3.25028
D0H3K4me1_peak_177201	chr3	9815087	9815415	+	104	NA	promoter-TSS (ENST00000443148.3)	protein_coding-promoter-TSS (ENST00000443148.3)	-823	ENST00000443148.3	ENSG00000214021	ENST00000473661	NA	NA	TTLL3	NA	NA	protein_coding	promoter-TSS	2.20781	4.59284
D0H3K4me1_peak_3272	chr1	22045128	22045513	+	104	NA	Intergenic	Intergenic	-7307	ENST00000400259.3	ENSG00000070831	ENSG00000070831	NA	NA	CDC42	NA	NA	protein_coding	Intergenic	6.81126	7.22628
D0H3K4me1_peak_24173	chr1	232946461	232946811	+	104	NA	Intergenic	Intergenic	-3969	ENST00000494689.3	ENSG00000135778	ENST00000479125	NA	NA	NTPCR	NA	NA	protein_coding	Intergenic	6.33368	5.42854
D0H3K4me1_peak_110030	chr17	18966595	18966954	+	104	NA	intron (ENST00000417251.4, intron 5 of 13)	protein_coding-intron (ENST00000317977.8, intron 5 of 14)	11114	ENST00000580115.1	ENSG00000188522	ENST00000388995	NA	NA	FAM83G	NA	NA	protein_coding	intron	3.38446	0.99504
D0H3K4me1_peak_155753	chr2	202593204	202593531	+	104	NA	Intergenic	Intergenic	-20847	ENST00000411522.1	ENSG00000223619	ENST00000411522	NA	NA	AC009960.1	NA	NA	unprocessed_pseudogene	Intergenic	NA	NA
D0H3K4me1_peak_108170	chr17	6967991	6968313	+	104	NA	intron (ENST00000573755.1, intron 1 of 4)	antisense-intron (ENST00000570562.3, intron 2 of 3)	10808	ENST00000573755.1	ENSG00000263316	ENSG00000263316	NA	NA	RP11-530N7.3	NA	NA	antisense	intron	NA	NA
D0H3K4me1_peak_71182	chr13	39545124	39545443	+	104	NA	intron (ENST00000379589.3, intron 2 of 3)	protein_coding-intron (ENST00000379589.3, intron 2 of 3)	57888	ENST00000379589.3	ENSG00000183722	ENST00000495922	NA	NA	LHFP	NA	NA	protein_coding	intron	NA	NA
D0H3K4me1_peak_26346	chr10	4807276	4808077	+	104	NA	intron (ENST00000462718.5, intron 1 of 5)	protein_coding-intron (ENST00000462718.5, intron 1 of 5)	-18501	ENST00000474119.3	ENSG00000165568	ENST00000462718	NA	NA	AKR1E2	NA	NA	protein_coding	intron	1.88579	2.22625
D0H3K4me1_peak_71043	chr13	37736747	37737060	+	104	NA	intron (ENST00000379679.3, intron 1 of 8)	protein_coding-intron (ENST00000338947.7, intron 2 of 9)	46430	ENST00000488717.3	ENSG00000133107	ENST00000338947	NA	NA	TRPC4	NA	NA	protein_coding	intron	0.189518	2.48662
D0H3K4me1_peak_145118	chr2	77206054	77206358	+	104	NA	intron (ENST00000409911.3, intron 2 of 2)	protein_coding-intron (ENST00000409093.1, intron 3 of 3)	-164343	ENST00000585102.1	ENSG00000263447	ENSG00000263447	NA	NA	AC079117.3	NA	NA	miRNA	intron	NA	NA
D0H3K4me1_peak_42069	chr11	19179435	19179747	+	104	NA	Intergenic	Intergenic	15309	ENST00000530100.1	ENSG00000177054	ENSG00000177054	NA	NA	ZDHHC13	NA	NA	protein_coding	Intergenic	3.75724	3.3233
D0H3K4me1_peak_151937	chr2	160621088	160621388	+	104	NA	Intergenic	Intergenic	-127444	ENST00000348849.5	ENSG00000153250	ENST00000492283	NA	NA	RBMS1	NA	NA	protein_coding	Intergenic	4.52584	4.5152
D0H3K4me1_peak_41801	chr11	17128075	17128417	+	104	NA	intron (ENST00000265970.9, intron 12 of 31)	protein_coding-intron (ENST00000265970.9, intron 12 of 31)	10019	ENST00000477436.1	ENSG00000240808	ENST00000477436	NA	NA	CTD-3236F5.1	NA	NA	processed_pseudogene	intron	NA	NA
