## Additional file 2 - Peak annotation for "Identification of enhancer chromatin signatures involved in dopaminergic induction through multi-omics analysis" (part 27 of 103)

### Sheet: D0_H3K4me1 (continued)
Peak_ID	Chr	Start	End	Strand	Peak.Score	Focus.Ratio.Region.Size	Annotation	Detailed.Annotation	Distance.to.TSS	Nearest.PromoterID	Entrez.ID	Nearest.Unigene	Nearest.Refseq	Nearest.Ensembl	Gene.Name	Gene.Alias	Gene.Description	Gene.Type	location	log2FPKM_D0	log2FPKM_D28
D0H3K4me1_peak_125581	chr18	78919026	78919367	+	104	NA	promoter-TSS (ENST00000578030.1)	lincRNA-promoter-TSS (ENST00000578030.1)	-203	ENST00000578030.1	ENSG00000266586	ENST00000578030	NA	NA	CTD-2382H12.2	NA	NA	lincRNA	promoter-TSS	NA	NA
D0H3K4me1_peak_94626	chr15	86785180	86785504	+	104	NA	intron (ENST00000441037.4, intron 22 of 23)	protein_coding-intron (ENST00000441037.4, intron 22 of 23)	-129101	ENST00000614907.1	ENSG00000273540	ENST00000614907	NA	NA	RP11-133L19.3	NA	NA	sense_intronic	intron	NA	NA
D0H3K4me1_peak_120892	chr18	23771898	23772201	+	104	NA	intron (ENST00000616172.2, intron 8 of 74)	protein_coding-intron (ENST00000313654.11, intron 8 of 74)	-55355	ENST00000591749.1	ENSG00000053747	ENST00000585600	NA	NA	LAMA3	NA	NA	protein_coding	intron	0.589003	0.495435
D0H3K4me1_peak_263381	chr8	28260004	28260311	+	104	NA	intron (ENST00000521731.1, intron 1 of 1)	antisense-intron (ENST00000521731.1, intron 1 of 1)	21727	ENST00000517893.1	ENSG00000253907	ENSG00000253907	NA	NA	RP11-380I10.3	NA	NA	processed_pseudogene	intron	NA	NA
D0H3K4me1_peak_204457	chr4	101076150	101076481	+	104	NA	intron (ENST00000512215.3, intron 2 of 7)	protein_coding-intron (ENST00000323055.8, intron 8 of 11)	82004	ENST00000510292.1	ENSG00000138814	ENST00000492351	NA	NA	PPP3CA	NA	NA	protein_coding	intron	3.40732	3.76956
D0H3K4me1_peak_182453	chr3	54183766	54184089	+	104	NA	intron (ENST00000492460.3, intron 1 of 4)	protein_coding-intron (ENST00000288197.7, intron 2 of 37)	6131	ENST00000492460.3	ENSG00000157445	ENST00000471363	NA	NA	CACNA2D3	NA	NA	protein_coding	intron	1.89118	1.97336
D0H3K4me1_peak_284698	chr9	126056896	126057202	+	104	NA	promoter-TSS (ENST00000441473.1)	lincRNA-promoter-TSS (ENST00000441473.1)	-531	ENST00000441473.1	ENSG00000232413	ENST00000441473	NA	NA	RP11-343J18.2	NA	NA	lincRNA	promoter-TSS	NA	NA
D0H3K4me1_peak_293005	chrX	72110569	72110884	+	104	NA	Intergenic	Intergenic	21102	ENST00000609883.1	ENSG00000242732	ENST00000479991	NA	NA	RGAG4	NA	NA	protein_coding	Intergenic	NA	NA
D0H3K4me1_peak_170382	chr21	41107087	41107419	+	104	NA	Intergenic	Intergenic	40170	ENST00000435493.1	ENSG00000226496	ENST00000441268	NA	NA	LINC00323	NA	NA	antisense	Intergenic	0.167198	0.137504
D0H3K4me1_peak_46921	chr11	70138212	70138617	+	104	NA	intron (ENST00000531349.3, intron 6 of 19)	protein_coding-intron (ENST00000316296.7, intron 11 of 16)	-3180	ENST00000531300.1	ENSG00000131620	ENST00000530676	NA	NA	ANO1	NA	NA	protein_coding	intron	1.59041	0.660544
D0H3K4me1_peak_109899	chr17	17920176	17920507	+	104	NA	intron (ENST00000581396.3, intron 1 of 13)	protein_coding-intron (ENST00000318094.12, intron 1 of 13)	-48277	ENST00000478943.3	ENSG00000175662	ENST00000537091	NA	NA	TOM1L2	NA	NA	protein_coding	intron	2.42654	3.83554
D0H3K4me1_peak_268677	chr8	82143092	82143404	+	104	NA	intron (ENST00000520988.1, intron 2 of 2)	lincRNA-intron (ENST00000520155.1, intron 2 of 2)	17294	ENST00000520988.1	ENSG00000254123	ENST00000520988	NA	NA	RP11-99H20.1	NA	NA	lincRNA	intron	NA	NA
D0H3K4me1_peak_30299	chr10	34393008	34393305	+	104	NA	intron (ENST00000545693.3, intron 7 of 23)	protein_coding-intron (ENST00000340077.7, intron 7 of 20)	-20623	ENST00000374768.1	ENSG00000148498	ENST00000544292	NA	NA	PARD3	NA	NA	protein_coding	intron	3.98619	4.05766
D0H3K4me1_peak_84334	chr14	80636946	80637249	+	104	NA	intron (ENST00000555265.3, intron 19 of 24)	protein_coding-intron (ENST00000281129.5, intron 18 of 23)	-56672	ENST00000556061.3	ENSG00000100629	ENST00000554827	NA	NA	CEP128	NA	NA	protein_coding	intron	2.38676	1.89148
D0H3K4me1_peak_130507	chr19	21097664	21098004	+	104	NA	intron (ENST00000620627.1, intron 2 of 4)	protein_coding-intron (ENST00000425625.3, intron 2 of 5)	13814	ENST00000600535.1	ENSG00000160352	ENST00000600535	NA	NA	ZNF714	NA	NA	protein_coding	intron	3.43398	3.46153
D0H3K4me1_peak_222857	chr5	135512995	135513305	+	104	NA	Intergenic	Intergenic	22799	ENST00000314744.5	ENSG00000181965	ENSG00000181965	NA	NA	NEUROG1	NA	NA	protein_coding	Intergenic	0.137504	1.05276
D0H3K4me1_peak_587	chr1	6735510	6736444	+	104	NA	Intergenic	Intergenic	8450	ENST00000421469.1	ENSG00000228750	ENSG00000228750	NA	NA	RP11-242F24.1	NA	NA	lincRNA	Intergenic	NA	NA
D0H3K4me1_peak_113983	chr17	51731515	51731841	+	104	NA	intron (ENST00000575097.1, intron 1 of 1)	protein_coding-intron (ENST00000285273.6, intron 5 of 9)	16110	ENST00000575097.1	ENSG00000154975	ENST00000571918	NA	NA	CA10	NA	NA	protein_coding	intron	0.137504	2.26424
D0H3K4me1_peak_143540	chr2	63957293	63957624	+	104	NA	intron (ENST00000409558.6, intron 7 of 22)	protein_coding-intron (ENST00000272322.6, intron 7 of 22)	18144	ENST00000354504.5	ENSG00000143952	ENST00000416400	NA	NA	VPS54	NA	NA	protein_coding	intron	3.07607	3.98216
D0H3K4me1_peak_75081	chr13	88072595	88072901	+	104	NA	Intergenic	Intergenic	-70119	ENST00000430214.1	ENSG00000231019	ENSG00000231019	NA	NA	RP11-545P6.2	NA	NA	lincRNA	Intergenic	NA	NA
D0H3K4me1_peak_127713	chr19	9127708	9128062	+	104	NA	promoter-TSS (ENST00000305444.2)	protein_coding-promoter-TSS (ENST00000305444.2)	-935	ENST00000305444.2	ENSG00000170920	ENSG00000170920	NA	NA	OR7G3	NA	NA	protein_coding	promoter-TSS	0.137504	0.137504
D0H3K4me1_peak_241184	chr6	138456732	138457043	+	104	NA	intron (ENST00000533765.1, intron 3 of 3)	protein_coding-intron (ENST00000342260.7, intron 3 of 4)	-7212	ENST00000619829.1	ENSG00000274594	ENST00000619829	NA	NA	RP11-43P8.2	NA	NA	processed_pseudogene	intron	NA	NA
D0H3K4me1_peak_73342	chr13	62193659	62193977	+	104	NA	Intergenic	Intergenic	-18759	ENST00000455977.2	ENSG00000230142	ENSG00000230142	NA	NA	LINC01075	NA	NA	lincRNA	Intergenic	0.137504	0.137504
D0H3K4me1_peak_213298	chr5	20992307	20992624	+	104	NA	Intergenic	Intergenic	-161518	ENST00000515431.1	ENSG00000248308	ENST00000515431	NA	NA	RP11-697E23.1	NA	NA	processed_pseudogene	Intergenic	NA	NA
D0H3K4me1_peak_37527	chr10	106827074	106827390	+	104	NA	intron (ENST00000622431.2, intron 2 of 24)	protein_coding-intron (ENST00000263054.8, intron 3 of 25)	-127874	ENST00000369698.3	ENSG00000108018	ENST00000263054	NA	NA	SORCS1	NA	NA	protein_coding	intron	0.908963	2.33423
D0H3K4me1_peak_108735	chr17	9561518	9561843	+	104	NA	intron (ENST00000574431.3, intron 1 of 6)	protein_coding-intron (ENST00000306357.6, intron 2 of 7)	-4170	ENST00000573881.1	ENSG00000170310	ENST00000574382	NA	NA	STX8	NA	NA	protein_coding	intron	5.35029	5.56736
D0H3K4me1_peak_244116	chr6	164822976	164823309	+	104	NA	Intergenic	Intergenic	-4608	ENST00000456118.1	ENSG00000227455	ENST00000605741	NA	NA	RP11-300M24.1	NA	NA	lincRNA	Intergenic	NA	NA
D0H3K4me1_peak_106279	chr16	85063859	85064847	+	104	NA	intron (ENST00000566428.3, intron 1 of 12)	protein_coding-intron (ENST00000258180.5, intron 1 of 12)	1141	ENST00000566428.3	ENSG00000135709	ENST00000538274	NA	NA	KIAA0513	NA	NA	protein_coding	intron	1.23259	1.6996
D0H3K4me1_peak_9392	chr1	61379288	61379591	+	104	NA	intron (ENST00000485903.4, intron 6 of 9)	protein_coding-intron (ENST00000371184.4, intron 2 of 6)	-24637	ENST00000357977.5	ENSG00000162599	ENST00000485903	NA	NA	NFIA	NA	NA	protein_coding	intron	0.974914	3.25028
D0H3K4me1_peak_44746	chr11	48050906	48051260	+	104	NA	intron (ENST00000526550.1, intron 2 of 4)	protein_coding-intron (ENST00000418331.4, intron 1 of 24)	6279	ENST00000526550.1	ENSG00000149177	ENST00000613246	NA	NA	PTPRJ	NA	NA	protein_coding	intron	2.53272	2.53657
D0H3K4me1_peak_250544	chr7	66592423	66592720	+	104	NA	Intergenic	Intergenic	14536	ENST00000433398.1	ENSG00000225573	ENST00000433398	NA	NA	RPL35P5	NA	NA	processed_pseudogene	Intergenic	NA	NA
D0H3K4me1_peak_110145	chr17	19761605	19761935	+	104	NA	Intergenic	Intergenic	6526	ENST00000431878.3	ENSG00000230607	ENST00000431878	NA	NA	AC005722.4	NA	NA	processed_pseudogene	Intergenic	NA	NA
D0H3K4me1_peak_197308	chr4	15077620	15077937	+	104	NA	intron (ENST00000513384.1, intron 1 of 4)	antisense-intron (ENST00000502344.3, intron 2 of 5)	16316	ENST00000362550.1	ENSG00000199420	ENSG00000199420	NA	NA	RN7SKP170	NA	NA	misc_RNA	intron	NA	NA
D0H3K4me1_peak_298403	chrX	147334541	147334851	+	104	NA	Intergenic	Intergenic	-49968	ENST00000385132.1	ENSG00000207867	ENSG00000207867	NA	NA	MIR514A3	NA	NA	miRNA	Intergenic	NA	NA
D0H3K4me1_peak_1859	chr1	13592361	13592724	+	104	NA	intron (ENST00000488631.1, intron 1 of 4)	protein_coding-intron (ENST00000294489.8, intron 1 of 5)	7062	ENST00000488631.1	ENSG00000162493	ENST00000506205	NA	NA	PDPN	NA	NA	protein_coding	intron	5.6381	4.15332
D0H3K4me1_peak_107968	chr17	5669744	5670048	+	104	NA	Intergenic	Intergenic	-50472	ENST00000572143.1	ENSG00000091592	ENST00000262467	NA	NA	NLRP1	NA	NA	protein_coding	Intergenic	2.83847	8.54303
D0H3K4me1_peak_104618	chr16	73713482	73713817	+	104	NA	Intergenic	Intergenic	-98972	ENST00000565061.1	ENSG00000259817	ENSG00000259817	NA	NA	RP11-53L24.1	NA	NA	lincRNA	Intergenic	NA	NA
D0H3K4me1_peak_170113	chr21	38646106	38646418	+	104	NA	intron (ENST00000485493.1, intron 1 of 4)	protein_coding-intron (ENST00000398910.3, intron 1 of 10)	14405	ENST00000398919.4	ENSG00000157554	ENST00000473107	NA	NA	ERG	NA	NA	protein_coding	intron	0.161304	0.637765
D0H3K4me1_peak_297103	chrX	130965097	130965405	+	104	NA	Intergenic	Intergenic	-61934	ENST00000338144.5	ENSG00000165675	ENST00000394363	NA	NA	ENOX2	NA	NA	protein_coding	Intergenic	2.44781	2.80877
D0H3K4me1_peak_111710	chr17	38856228	38856973	+	104	NA	TTS (ENST00000462007.1)	processed_pseudogene-TTS (ENST00000462007.1)	1286	ENST00000462007.1	ENSG00000244086	ENSG00000244086	NA	NA	RPS20P35	NA	NA	processed_pseudogene	TTS	NA	NA
D0H3K4me1_peak_104275	chr16	71652959	71653260	+	104	NA	intron (ENST00000568954.3, intron 17 of 18)	protein_coding-intron (ENST00000393524.4, intron 15 of 16)	-1918	ENST00000567077.1	ENSG00000260185	ENSG00000260185	NA	NA	RP11-432I5.6	NA	NA	antisense	intron	NA	NA
D0H3K4me1_peak_120973	chr18	24375156	24375504	+	104	NA	intron (ENST00000582618.1, intron 2 of 4)	protein_coding-intron (ENST00000319481.5, intron 2 of 27)	2208	ENST00000581343.1	ENSG00000141447	ENST00000585247	NA	NA	OSBPL1A	NA	NA	protein_coding	intron	4.27255	4.58286
D0H3K4me1_peak_38067	chr10	112830660	112830981	+	104	NA	promoter-TSS (ENST00000624062.1)	TEC-promoter-TSS (ENST00000624062.1)	-349	ENST00000624062.1	ENSG00000279315	ENST00000624062	NA	NA	RP11-57H14.5	NA	NA	TEC	promoter-TSS	NA	NA
D0H3K4me1_peak_28881	chr10	23476369	23476668	+	104	NA	Intergenic	Intergenic	37060	ENST00000376495.4	ENSG00000165312	ENST00000376495	NA	NA	OTUD1	NA	NA	protein_coding	Intergenic	2.70673	2.56343
D0H3K4me1_peak_19408	chr1	187718932	187719241	+	104	NA	Intergenic	Intergenic	-4351	ENST00000451797.1	ENSG00000223847	ENST00000451797	NA	NA	RP5-925F19.1	NA	NA	processed_pseudogene	Intergenic	NA	NA
D0H3K4me1_peak_140617	chr2	39021340	39021698	+	104	NA	intron (ENST00000426016.3, intron 11 of 23)	protein_coding-intron (ENST00000395038.4, intron 10 of 21)	2304	ENST00000472480.1	ENSG00000115904	ENST00000472480	NA	NA	SOS1	NA	NA	protein_coding	intron	2.99078	3.44655
D0H3K4me1_peak_263172	chr8	26418472	26418808	+	104	NA	intron (ENST00000523949.3, intron 5 of 5)	protein_coding-intron (ENST00000523949.3, intron 5 of 5)	-3953	ENST00000522547.1	ENSG00000253430	ENST00000522547	NA	NA	RP11-14I17.2	NA	NA	sense_intronic	intron	NA	NA
D0H3K4me1_peak_63334	chr12	95189488	95189843	+	104	NA	intron (ENST00000550368.1, intron 1 of 2)	protein_coding-intron (ENST00000343958.6, intron 2 of 20)	19291	ENST00000550368.1	ENSG00000180263	ENST00000548069	NA	NA	FGD6	NA	NA	protein_coding	intron	3.64486	1.94063
D0H3K4me1_peak_249024	chr7	43900318	43900646	+	104	NA	intron (ENST00000426198.3, intron 1 of 5)	protein_coding-intron (ENST00000402306.5, intron 1 of 4)	5829	ENST00000497914.3	ENSG00000106608	ENST00000426198	NA	NA	URGCP	NA	NA	protein_coding	intron	3.0761	3.72649
D0H3K4me1_peak_209803	chr4	169079104	169079434	+	104	NA	Intergenic	Intergenic	68839	ENST00000506933.1	ENSG00000251445	ENST00000506933	NA	NA	RP11-483A20.3	NA	NA	antisense	Intergenic	NA	NA
D0H3K4me1_peak_238185	chr6	107085331	107085690	+	104	NA	intron (ENST00000429433.3, intron 4 of 4)	protein_coding-intron (ENST00000369042.3, intron 3 of 3)	28922	ENST00000429433.3	ENSG00000178409	ENST00000369042	NA	NA	BEND3	NA	NA	protein_coding	intron	2.40024	1.93416
D0H3K4me1_peak_210670	chr4	180973002	180973353	+	104	NA	Intergenic	Intergenic	185972	ENST00000512487.1	ENSG00000248197	ENSG00000248197	NA	NA	LINC00290	NA	NA	lincRNA	Intergenic	0.137504	0.137504
D0H3K4me1_peak_23875	chr1	230246932	230247249	+	104	NA	intron (ENST00000366672.4, intron 8 of 15)	protein_coding-intron (ENST00000366672.4, intron 8 of 15)	-8268	ENST00000485438.1	ENSG00000143641	ENST00000494106	NA	NA	GALNT2	NA	NA	protein_coding	intron	5.47889	5.49184
D0H3K4me1_peak_143332	chr2	62173020	62173340	+	104	NA	Intergenic	Intergenic	4318	ENST00000605375.1	ENSG00000271657	ENST00000605375	NA	NA	RP11-270B14.1	NA	NA	processed_pseudogene	Intergenic	NA	NA
D0H3K4me1_peak_59241	chr12	53605247	53605550	+	104	NA	intron (ENST00000591397.1, intron 1 of 3)	protein_coding-intron (ENST00000420353.4, intron 1 of 11)	20573	ENST00000588078.3	ENSG00000170653	ENST00000588078	NA	NA	ATF7	NA	NA	protein_coding	intron	2.60218	2.79348
D0H3K4me1_peak_155260	chr2	199132460	199132757	+	104	NA	Intergenic	Intergenic	24024	ENST00000457712.1	ENSG00000230407	ENSG00000230407	NA	NA	AC018717.2	NA	NA	processed_pseudogene	Intergenic	NA	NA
D0H3K4me1_peak_2717	chr1	19026223	19026546	+	104	NA	Intergenic	Intergenic	49127	ENST00000606379.1	ENSG00000272084	ENST00000606379	NA	NA	RP5-1126H10.2	NA	NA	3prime_overlapping_ncrna	Intergenic	NA	NA
D0H3K4me1_peak_261793	chr8	14777743	14778045	+	104	NA	intron (ENST00000382080.3, intron 1 of 7)	protein_coding-intron (ENST00000382080.3, intron 1 of 7)	75616	ENST00000362257.1	ENSG00000199127	ENSG00000199127	NA	NA	MIR383	NA	NA	miRNA	intron	NA	NA
D0H3K4me1_peak_241198	chr6	138544828	138545178	+	104	NA	intron (ENST00000491526.4, intron 1 of 3)	protein_coding-intron (ENST00000342260.7, intron 1 of 4)	708	ENST00000342260.7	ENSG00000135540	ENST00000342260	NA	NA	NHSL1	NA	NA	protein_coding	intron	1.96615	3.14538
D0H3K4me1_peak_129657	chr19	17060979	17061297	+	104	NA	promoter-TSS (ENST00000595958.1)	protein_coding-promoter-TSS (ENST00000595958.1)	-896	ENST00000595958.1	ENSG00000131351	ENST00000448593	NA	NA	HAUS8	NA	NA	protein_coding	promoter-TSS	3.8327	2.32584
D0H3K4me1_peak_64342	chr12	103910485	103910860	+	104	NA	intron (ENST00000551270.1, intron 2 of 14)	unitary_pseudogene-intron (ENST00000551270.1, intron 2 of 14)	-4400	ENST00000552065.1	ENSG00000214198	ENST00000552065	NA	NA	GNN	NA	NA	unitary_pseudogene	intron	NA	NA
D0H3K4me1_peak_99658	chr16	23643036	23643336	+	104	NA	intron (ENST00000566053.3, intron 2 of 4)	protein_coding-intron (ENST00000300087.4, intron 2 of 5)	599	ENST00000566298.1	ENSG00000166847	ENST00000300087	NA	NA	DCTN5	NA	NA	protein_coding	intron	5.05278	4.87219
D0H3K4me1_peak_255923	chr7	111752417	111752741	+	104	NA	intron (ENST00000445943.3, intron 42 of 52)	protein_coding-intron (ENST00000423057.4, intron 26 of 35)	-12365	ENST00000486186.3	ENSG00000128512	ENST00000417165	NA	NA	DOCK4	NA	NA	protein_coding	intron	2.83817	2.67708
D0H3K4me1_peak_62492	chr12	87018893	87019220	+	104	NA	Intergenic	Intergenic	-22860	ENST00000624306.1	ENSG00000280049	ENST00000624306	NA	NA	RP11-324H9.1	NA	NA	TEC	Intergenic	NA	NA
D0H3K4me1_peak_72920	chr13	56017490	56017830	+	104	NA	Intergenic	Intergenic	-17212	ENST00000430567.2	ENSG00000228611	ENSG00000228611	NA	NA	HNF4GP1	NA	NA	processed_pseudogene	Intergenic	NA	NA
D0H3K4me1_peak_166391	chr20	51977367	51977671	+	104	NA	Intergenic	Intergenic	72550	ENST00000516845.1	ENSG00000252654	ENST00000516845	NA	NA	RNU7-6P	NA	NA	snRNA	Intergenic	NA	NA
D0H3K4me1_peak_166144	chr20	50763670	50763967	+	104	NA	Intergenic	Intergenic	-31076	ENST00000358791.7	ENSG00000124243	ENST00000371608	NA	NA	BCAS4	NA	NA	protein_coding	Intergenic	3.7623	4.02396
D0H3K4me1_peak_26996	chr10	10849073	10849406	+	104	NA	Intergenic	Intergenic	-54259	ENST00000434919.4	ENSG00000225383	ENST00000602763	NA	NA	SFTA1P	NA	NA	lincRNA	Intergenic	2.76144	0.137504
D0H3K4me1_peak_162283	chr20	19326437	19326756	+	104	NA	intron (ENST00000328041.8, intron 2 of 16)	protein_coding-intron (ENST00000328041.8, intron 2 of 16)	-14700	ENST00000408821.1	ENSG00000221748	ENST00000408821	NA	NA	AL049647.1	NA	NA	miRNA	intron	0.137504	0.137504
D0H3K4me1_peak_120006	chr18	11302654	11302969	+	104	NA	Intergenic	Intergenic	-23459	ENST00000580702.1	ENSG00000263682	ENSG00000263682	NA	NA	RP11-93H10.1	NA	NA	unprocessed_pseudogene	Intergenic	NA	NA
D0H3K4me1_peak_135751	chr19	55142402	55143313	+	104	NA	promoter-TSS (ENST00000593194.3)	protein_coding-promoter-TSS (ENST00000593194.3)	-966	ENST00000593194.3	ENSG00000105048	ENSG00000105048	NA	NA	TNNT1	NA	NA	protein_coding	promoter-TSS	5.39095	3.01391
D0H3K4me1_peak_136300	chr19	58272000	58272295	+	104	NA	intron (ENST00000597230.2, intron 1 of 1)	protein_coding-intron (ENST00000595981.3, intron 5 of 6)	5512	ENST00000595301.1	ENSG00000268201	ENSG00000268201	NA	NA	CTD-3138B18.6	NA	NA	sense_intronic	intron	NA	NA
D0H3K4me1_peak_37354	chr10	104619048	104619366	+	104	NA	Intergenic	Intergenic	3105	ENST00000450054.1	ENSG00000237761	ENSG00000237761	NA	NA	RP11-127O4.2	NA	NA	lincRNA	Intergenic	NA	NA
D0H3K4me1_peak_117134	chr17	74461399	74462317	+	104	NA	Intergenic	Intergenic	-4558	ENST00000360141.5	ENSG00000167851	ENSG00000167851	NA	NA	CD300A	NA	NA	protein_coding	Intergenic	0.227838	0.303105
D0H3K4me1_peak_108675	chr17	9338902	9339240	+	104	NA	intron (ENST00000575858.3, intron 5 of 5)	protein_coding-intron (ENST00000306357.6, intron 7 of 7)	55897	ENST00000579641.2	ENSG00000263708	ENSG00000263708	NA	NA	RP11-85B7.4	NA	NA	antisense	intron	NA	NA
D0H3K4me1_peak_60457	chr12	64417368	64417669	+	104	NA	TTS (ENST00000540203.3)	protein_coding-TTS (ENST00000540203.3)	-5662	ENST00000542958.3	ENSG00000184575	ENST00000538086	NA	NA	XPOT	NA	NA	protein_coding	TTS	5.73001	4.81625
D0H3K4me1_peak_255180	chr7	104797581	104797908	+	104	NA	intron (ENST00000417290.4, intron 3 of 3)	protein_coding-intron (ENST00000401970.2, intron 2 of 3)	5795	ENST00000450896.1	ENSG00000226869	ENST00000433514	NA	NA	LHFPL3-AS1	NA	NA	processed_transcript	intron	0.444495	0.137504
D0H3K4me1_peak_112719	chr17	43773962	43774260	+	104	NA	TTS (ENST00000591618.1)	protein_coding-TTS (ENST00000591618.1)	657	ENST00000590753.1	ENSG00000108861	ENST00000590753	NA	NA	DUSP3	NA	NA	protein_coding	TTS	4.27671	4.57518
D0H3K4me1_peak_267154	chr8	66528892	66529215	+	104	NA	Intergenic	Intergenic	-27742	ENST00000384222.1	ENSG00000206949	ENSG00000206949	NA	NA	RNU6-1324P	NA	NA	snRNA	Intergenic	NA	NA
D0H3K4me1_peak_152724	chr2	170329432	170329746	+	104	NA	intron (ENST00000602629.1, intron 5 of 27)	protein_coding-intron (ENST00000317935.8, intron 7 of 34)	15338	ENST00000593578.4	ENSG00000231898	ENST00000610954	NA	NA	AC012594.1	NA	NA	antisense	intron	0.137504	0.137504
D0H3K4me1_peak_45511	chr11	62417110	62417446	+	104	NA	intron (ENST00000534397.3, intron 2 of 3)	protein_coding-intron (ENST00000534397.3, intron 2 of 3)	-1757	ENST00000278282.2	ENSG00000149021	ENST00000278282	NA	NA	SCGB1A1	NA	NA	protein_coding	intron	0.137504	0.137504
D0H3K4me1_peak_178570	chr3	23065900	23066250	+	104	NA	Intergenic	Intergenic	-68297	ENST00000399435.2	ENSG00000215016	ENSG00000215016	NA	NA	RPL24P7	NA	NA	processed_pseudogene	Intergenic	NA	NA
D0H3K4me1_peak_110466	chr17	27791635	27791950	+	104	NA	intron (ENST00000621962.1, intron 1 of 26)	protein_coding-intron (ENST00000313735.8, intron 2 of 26)	7017	ENST00000621962.1	ENSG00000007171	ENST00000313735	NA	NA	NOS2	NA	NA	protein_coding	intron	0.379633	0.618907
D0H3K4me1_peak_245122	chr7	4528799	4529306	+	104	NA	Intergenic	Intergenic	-17019	ENST00000566950.1	ENSG00000261809	ENSG00000261809	NA	NA	CYP3A54P	NA	NA	processed_pseudogene	Intergenic	NA	NA
D0H3K4me1_peak_230740	chr6	18347355	18347736	+	104	NA	Intergenic	Intergenic	17878	ENST00000404856.2	ENSG00000217414	ENST00000404856	NA	NA	RP11-528A10.2	NA	NA	processed_pseudogene	Intergenic	NA	NA
D0H3K4me1_peak_254815	chr7	101629974	101630292	+	104	NA	promoter-TSS (ENST00000223167.4)	protein_coding-promoter-TSS (ENST00000223167.4)	-837	ENST00000223167.4	ENSG00000106436	ENST00000223167	NA	NA	MYL10	NA	NA	protein_coding	promoter-TSS	0.137504	0.137504
D0H3K4me1_peak_126872	chr19	5559214	5559510	+	104	NA	exon (ENST00000448587.3, exon 3 of 3)	lincRNA-exon (ENST00000448587.3, exon 3 of 3)	2936	ENST00000590789.1	ENSG00000223573	ENST00000448587	NA	NA	TINCR	NA	NA	lincRNA	exon	1.95897	1.00002
D0H3K4me1_peak_259573	chr7	148505231	148505545	+	104	NA	Intergenic	Intergenic	59602	ENST00000615227.1	ENSG00000274133	ENST00000615227	NA	NA	RP11-163I18.2	NA	NA	processed_pseudogene	Intergenic	NA	NA
D0H3K4me1_peak_141181	chr2	43291295	43291654	+	104	NA	intron (ENST00000485018.1, intron 2 of 2)	protein_coding-intron (ENST00000398653.3, intron 32 of 35)	1592	ENST00000485018.1	ENSG00000115970	ENST00000473004	NA	NA	THADA	NA	NA	protein_coding	intron	3.14727	3.28302
D0H3K4me1_peak_188386	chr3	124899725	124900041	+	104	NA	intron (ENST00000608945.1, intron 1 of 1)	protein_coding-intron (ENST00000608657.3, intron 1 of 4)	1461	ENST00000608945.1	ENSG00000082781	ENST00000465464	NA	NA	ITGB5	NA	NA	protein_coding	intron	6.82186	3.68895
D0H3K4me1_peak_297590	chrX	135975849	135976175	+	104	NA	Intergenic	Intergenic	-1949	ENST00000305963.2	ENSG00000169446	ENST00000305963	NA	NA	MMGT1	NA	NA	protein_coding	Intergenic	3.25979	3.48917
D0H3K4me1_peak_133057	chr19	40705766	40706095	+	104	NA	intron (ENST00000594490.3, intron 3 of 3)	protein_coding-intron (ENST00000243583.8, intron 5 of 13)	2233	ENST00000411352.1	ENSG00000223284	ENST00000411352	NA	NA	RNU6-195P	NA	NA	snRNA	intron	NA	NA
D0H3K4me1_peak_16451	chr1	159899294	159899603	+	104	NA	TTS (ENST00000584466.1)	miRNA-TTS (ENST00000584466.1)	631	ENST00000584466.1	ENSG00000266458	ENSG00000266458	NA	NA	hsa-mir-4259	NA	NA	miRNA	TTS	NA	NA
D0H3K4me1_peak_65670	chr12	112047089	112047411	+	104	NA	intron (ENST00000552527.3, intron 17 of 22)	protein_coding-intron (ENST00000261745.6, intron 17 of 23)	-4939	ENST00000550701.3	ENSG00000111300	ENST00000551858	NA	NA	NAA25	NA	NA	protein_coding	intron	3.24088	3.09899
D0H3K4me1_peak_100827	chr16	30800280	30800645	+	104	NA	Intergenic	Intergenic	-13260	ENST00000262525.5	ENSG00000102870	ENST00000262525	NA	NA	ZNF629	NA	NA	protein_coding	Intergenic	2.28819	3.66281
D0H3K4me1_peak_183725	chr3	64529844	64530639	+	104	NA	intron (ENST00000498707.3, intron 38 of 39)	protein_coding-intron (ENST00000295903.6, intron 37 of 38)	-7730	ENST00000477180.1	ENSG00000163638	ENST00000477180	NA	NA	ADAMTS9	NA	NA	protein_coding	intron	0.78099	3.11581
D0H3K4me1_peak_43235	chr11	33823998	33824316	+	104	NA	Intergenic	Intergenic	-2062	ENST00000525320.1	ENSG00000255133	ENST00000525320	NA	NA	RP11-646J21.2	NA	NA	lincRNA	Intergenic	NA	NA
D0H3K4me1_peak_148611	chr2	121214644	121214973	+	104	NA	Intergenic	Intergenic	19466	ENST00000464621.1	ENSG00000115112	ENSG00000115112	NA	NA	TFCP2L1	NA	NA	protein_coding	Intergenic	2.07596	0.250232
D0H3K4me1_peak_162892	chr20	31580887	31581282	+	104	NA	promoter-TSS (ENST00000364900.1)	snRNA-promoter-TSS (ENST00000364900.1)	-5	ENST00000364900.1	ENSG00000201770	ENST00000364900	NA	NA	RNU6-384P	NA	NA	snRNA	promoter-TSS	NA	NA
D0H3K4me1_peak_229159	chr6	7173389	7174311	+	104	NA	intron (ENST00000483150.1, intron 2 of 10)	protein_coding-intron (ENST00000334984.8, intron 1 of 11)	-9233	ENST00000451355.2	ENSG00000225092	ENSG00000225092	NA	NA	RP11-405O10.2	NA	NA	sense_intronic	intron	NA	NA
D0H3K4me1_peak_39736	chr10	126921060	126921374	+	104	NA	intron (ENST00000623213.1, intron 1 of 51)	protein_coding-intron (ENST00000280333.7, intron 1 of 51)	15761	ENST00000623213.1	ENSG00000150760	ENST00000623213	NA	NA	DOCK1	NA	NA	protein_coding	intron	3.10232	3.73205
D0H3K4me1_peak_259367	chr7	145770581	145770894	+	104	NA	Intergenic	Intergenic	-89368	ENST00000422084.1	ENSG00000230746	ENST00000422084	NA	NA	AC006007.1	NA	NA	lincRNA	Intergenic	0.137504	0.137504
D0H3K4me1_peak_167768	chr21	8995915	8996237	+	104	NA	TTS (ENST00000623236.1)	lincRNA-TTS (ENST00000623236.1)	8706	ENST00000577708.1	ENSG00000264063	ENSG00000264063	NA	NA	MIR3687-1	NA	NA	miRNA	TTS	NA	NA
D0H3K4me1_peak_112864	chr17	44393416	44394259	+	104	NA	Intergenic	Intergenic	-4332	ENST00000262407.5	ENSG00000005961	ENST00000592462	NA	NA	ITGA2B	NA	NA	protein_coding	Intergenic	1.9348	1.07097
D0H3K4me1_peak_200247	chr4	47388722	47389077	+	104	NA	intron (ENST00000510909.1, intron 4 of 4)	protein_coding-intron (ENST00000295454.5, intron 5 of 8)	-43061	ENST00000562284.1	ENSG00000260918	ENST00000562284	NA	NA	RP11-731J8.2	NA	NA	sense_overlapping	intron	NA	NA
D0H3K4me1_peak_69792	chr13	25975417	25975806	+	104	NA	intron (ENST00000381655.4, intron 35 of 36)	protein_coding-intron (ENST00000255283.9, intron 29 of 30)	-24790	ENST00000411226.1	ENSG00000223158	ENSG00000223158	NA	NA	RNY1P3	NA	NA	misc_RNA	intron	NA	NA
D0H3K4me1_peak_256152	chr7	114475936	114476258	+	104	NA	intron (ENST00000440349.3, intron 5 of 11)	protein_coding-intron (ENST00000350908.6, intron 2 of 16)	49582	ENST00000390668.3	ENSG00000128573	ENST00000378237	NA	NA	FOXP2	NA	NA	protein_coding	intron	0.137504	3.30441
D0H3K4me1_peak_148962	chr2	125074948	125075262	+	104	NA	Intergenic	Intergenic	85886	ENST00000383999.1	ENSG00000206726	ENST00000383999	NA	NA	RNU6-259P	NA	NA	snRNA	Intergenic	NA	NA
D0H3K4me1_peak_60466	chr12	64468330	64468640	+	104	NA	intron (ENST00000331710.7, intron 5 of 20)	protein_coding-intron (ENST00000331710.7, intron 5 of 20)	-15556	ENST00000545025.1	ENSG00000183735	ENST00000331710	NA	NA	TBK1	NA	NA	protein_coding	intron	3.28375	3.10014
D0H3K4me1_peak_286769	chrX	3285345	3285729	+	104	NA	TTS (ENST00000457435.1)	lincRNA-TTS (ENST00000457435.1)	13717	ENST00000457435.1	ENSG00000228459	ENSG00000228459	NA	NA	CXorf28	NA	NA	lincRNA	TTS	NA	NA
D0H3K4me1_peak_80505	chr14	51932128	51932446	+	104	NA	intron (ENST00000554875.1, intron 2 of 3)	protein_coding-intron (ENST00000335281.6, intron 1 of 2)	-13716	ENST00000556834.1	ENSG00000258928	ENSG00000258928	NA	NA	RP11-463J10.2	NA	NA	antisense	intron	NA	NA
D0H3K4me1_peak_191465	chr3	155774526	155774843	+	104	NA	intron (ENST00000465810.1, intron 2 of 3)	protein_coding-intron (ENST00000340171.4, intron 3 of 4)	14067	ENST00000469035.1	ENSG00000241307	ENSG00000241307	NA	NA	RP11-674E16.1	NA	NA	processed_pseudogene	intron	NA	NA
D0H3K4me1_peak_74283	chr13	76405621	76405916	+	104	NA	Intergenic	Intergenic	270837	ENST00000468302.3	ENSG00000243274	ENSG00000243274	NA	NA	RN7SL571P	NA	NA	misc_RNA	Intergenic	NA	NA
D0H3K4me1_peak_162068	chr20	17542260	17542724	+	104	NA	intron (ENST00000536626.3, intron 3 of 9)	protein_coding-intron (ENST00000377868.4, intron 1 of 7)	-11123	ENST00000377873.5	ENSG00000125864	ENST00000492424	NA	NA	BFSP1	NA	NA	protein_coding	intron	1.49297	1.08204
D0H3K4me1_peak_178342	chr3	19850713	19851036	+	104	NA	Intergenic	Intergenic	47950	ENST00000467602.3	ENSG00000163576	ENST00000474780	NA	NA	EFHB	NA	NA	protein_coding	Intergenic	0.884231	2.30526
D0H3K4me1_peak_174126	chr22	37760804	37761103	+	104	NA	TTS (ENST00000407319.4)	protein_coding-TTS (ENST00000407319.4)	6071	ENST00000331103.5	ENSG00000100106	ENST00000417857	NA	NA	TRIOBP	NA	NA	protein_coding	TTS	4.34005	4.2726
D0H3K4me1_peak_208899	chr4	157080628	157080956	+	104	NA	intron (ENST00000512619.3, intron 2 of 2)	protein_coding-intron (ENST00000264428.6, intron 2 of 9)	4389	ENST00000509282.1	ENSG00000109738	ENST00000515642	NA	NA	GLRB	NA	NA	protein_coding	intron	0.313187	1.77507
D0H3K4me1_peak_38447	chr10	115979236	115979571	+	104	NA	Intergenic	Intergenic	70052	ENST00000449616.2	ENSG00000107518	ENST00000609571	NA	NA	ATRNL1	NA	NA	protein_coding	Intergenic	3.86158	3.11751
D0H3K4me1_peak_7998	chr1	50114320	50114654	+	104	NA	promoter-TSS (ENST00000456070.1)	processed_pseudogene-promoter-TSS (ENST00000456070.1)	-450	ENST00000456070.1	ENSG00000230828	ENSG00000230828	NA	NA	RP11-492I2.1	NA	NA	processed_pseudogene	promoter-TSS	NA	NA
D0H3K4me1_peak_259924	chr7	151442567	151442863	+	104	NA	Intergenic	Intergenic	-1902	ENST00000476631.3	ENSG00000127377	ENST00000476631	NA	NA	CRYGN	NA	NA	protein_coding	Intergenic	0.49128	0.198863
D0H3K4me1_peak_24969	chr1	239390484	239390796	+	104	NA	intron (ENST00000492335.3, intron 1 of 3)	protein_coding-intron (ENST00000468573.3, intron 1 of 8)	3720	ENST00000492335.3	ENSG00000133019	ENST00000448020	NA	NA	CHRM3	NA	NA	protein_coding	intron	2.52984	1.83714
D0H3K4me1_peak_153163	chr2	173283253	173284320	+	104	NA	Intergenic	Intergenic	-1750	ENST00000423106.2	ENSG00000238133	ENST00000419609	NA	NA	MLK7-AS1	NA	NA	antisense	Intergenic	NA	NA
D0H3K4me1_peak_265485	chr8	47264471	47265370	+	104	NA	intron (ENST00000521550.3, intron 1 of 10)	protein_coding-intron (ENST00000297423.6, intron 1 of 19)	3955	ENST00000524006.3	ENSG00000164808	ENST00000524141	NA	NA	SPIDR	NA	NA	protein_coding	intron	4.4849	4.34787
D0H3K4me1_peak_48476	chr11	83000879	83001230	+	104	NA	intron (ENST00000534141.3, intron 1 of 4)	protein_coding-intron (ENST00000260056.4, intron 1 of 4)	-3576	ENST00000534301.3	ENSG00000137502	ENST00000525117	NA	NA	RAB30	NA	NA	protein_coding	intron	1.45006	2.3633
D0H3K4me1_peak_24423	chr1	235044322	235044665	+	104	NA	Intergenic	Intergenic	52919	ENST00000426692.1	ENSG00000233018	ENSG00000233018	NA	NA	RP4-597N16.1	NA	NA	processed_pseudogene	Intergenic	NA	NA
D0H3K4me1_peak_223757	chr5	142141033	142141353	+	104	NA	intron (ENST00000253814.5, intron 6 of 7)	protein_coding-intron (ENST00000253814.5, intron 6 of 7)	-1785	ENST00000503388.1	ENSG00000131507	ENST00000509436	NA	NA	NDFIP1	NA	NA	protein_coding	intron	4.53122	6.08938
D0H3K4me1_peak_252551	chr7	79365738	79366049	+	104	NA	intron (ENST00000522391.1, intron 1 of 22)	protein_coding-intron (ENST00000354212.6, intron 1 of 21)	12483	ENST00000416738.1	ENSG00000222024	ENSG00000222024	NA	NA	AC004945.1	NA	NA	processed_pseudogene	intron	NA	NA
D0H3K4me1_peak_66653	chr12	118088785	118089136	+	104	NA	intron (ENST00000536905.3, intron 3 of 3)	protein_coding-intron (ENST00000359236.7, intron 2 of 8)	-6682	ENST00000545722.1	ENSG00000176834	ENST00000536905	NA	NA	VSIG10	NA	NA	protein_coding	intron	5.04946	2.75596
D0H3K4me1_peak_21898	chr1	212551011	212551326	+	104	NA	intron (ENST00000423842.1, intron 1 of 2)	lincRNA-intron (ENST00000423842.1, intron 1 of 2)	5474	ENST00000423842.1	ENSG00000228067	ENSG00000228067	NA	NA	RP11-61J19.3	NA	NA	lincRNA	intron	NA	NA
D0H3K4me1_peak_134102	chr19	46538104	46538437	+	104	NA	intron (ENST00000602017.3, intron 1 of 3)	protein_coding-intron (ENST00000414155.3, intron 1 of 3)	4601	ENST00000614101.1	ENSG00000278797	ENSG00000278797	NA	NA	LLNLR-276E7.1	NA	NA	unprocessed_pseudogene	intron	NA	NA
D0H3K4me1_peak_114490	chr17	57575814	57576136	+	104	NA	intron (ENST00000582772.1, intron 2 of 2)	protein_coding-intron (ENST00000284073.4, intron 7 of 13)	-20928	ENST00000577241.1	ENSG00000153944	ENST00000579466	NA	NA	MSI2	NA	NA	protein_coding	intron	4.12976	5.81983
D0H3K4me1_peak_25713	chr1	246468011	246468310	+	104	NA	intron (ENST00000490107.3, intron 1 of 11)	protein_coding-intron (ENST00000403792.5, intron 1 of 5)	15605	ENST00000455277.1	ENSG00000185420	ENST00000492487	NA	NA	SMYD3	NA	NA	protein_coding	intron	3.69886	4.64301
D0H3K4me1_peak_5181	chr1	31900432	31900727	+	104	NA	intron (ENST00000602889.1, intron 1 of 1)	lincRNA-intron (ENST00000602889.1, intron 1 of 1)	10701	ENST00000489313.1	ENSG00000184007	ENST00000532289	NA	NA	PTP4A2	NA	NA	protein_coding	intron	6.2855	6.3278
D0H3K4me1_peak_6117	chr1	37407372	37408656	+	104	NA	Intergenic	Intergenic	66397	ENST00000424989.1	ENSG00000233621	ENSG00000233621	NA	NA	LINC01137	NA	NA	antisense	Intergenic	0.884147	0.765643
D0H3K4me1_peak_17870	chr1	173724055	173724356	+	104	NA	intron (ENST00000493170.1, intron 2 of 2)	protein_coding-intron (ENST00000209884.4, intron 2 of 11)	8638	ENST00000493170.1	ENSG00000076321	ENST00000493170	NA	NA	KLHL20	NA	NA	protein_coding	intron	2.57743	3.35268
D0H3K4me1_peak_44027	chr11	43688055	43688393	+	104	NA	intron (ENST00000531185.3, intron 1 of 5)	protein_coding-intron (ENST00000278353.6, intron 1 of 10)	7443	ENST00000395700.4	ENSG00000149084	ENST00000533090	NA	NA	HSD17B12	NA	NA	protein_coding	intron	5.37721	5.46309
D0H3K4me1_peak_29256	chr10	26714324	26714619	+	104	NA	promoter-TSS (ENST00000449300.1)	processed_pseudogene-promoter-TSS (ENST00000449300.1)	-151	ENST00000449300.1	ENSG00000234788	ENST00000449300	NA	NA	HSPA8P3	NA	NA	processed_pseudogene	promoter-TSS	NA	NA
D0H3K4me1_peak_281429	chr9	97845403	97845703	+	104	NA	Intergenic	Intergenic	-7701	ENST00000375123.4	ENSG00000178919	ENSG00000178919	NA	NA	FOXE1	NA	NA	protein_coding	Intergenic	0.137504	0.137504
D0H3K4me1_peak_198363	chr4	26293090	26293459	+	104	NA	intron (ENST00000510778.4, intron 1 of 5)	protein_coding-intron (ENST00000510778.4, intron 1 of 5)	20667	ENST00000510778.4	ENSG00000168214	ENST00000511546	NA	NA	RBPJ	NA	NA	protein_coding	intron	6.01702	5.04295
D0H3K4me1_peak_178047	chr3	15975899	15976209	+	104	NA	Intergenic	Intergenic	98007	ENST00000413639.1	ENSG00000224728	ENSG00000224728	NA	NA	AC090945.1	NA	NA	processed_pseudogene	Intergenic	NA	NA
D0H3K4me1_peak_122525	chr18	44093753	44094729	+	104	NA	Intergenic	Intergenic	22658	ENST00000365190.1	ENSG00000202060	ENST00000365190	NA	NA	RNA5SP455	NA	NA	rRNA	Intergenic	NA	NA
D0H3K4me1_peak_123025	chr18	49011682	49011989	+	104	NA	Intergenic	Intergenic	-1271	ENST00000624037.1	ENSG00000280335	ENST00000624037	NA	NA	RP11-15F12.6	NA	NA	TEC	Intergenic	NA	NA
D0H3K4me1_peak_80635	chr14	52933575	52933896	+	104	NA	intron (ENST00000554712.3, intron 2 of 3)	protein_coding-intron (ENST00000341590.5, intron 2 of 14)	-5315	ENST00000554288.1	ENSG00000073712	ENST00000553768	NA	NA	FERMT2	NA	NA	protein_coding	intron	4.91036	4.06614
D0H3K4me1_peak_220636	chr5	112764087	112764422	+	104	NA	intron (ENST00000512211.4, intron 2 of 15)	protein_coding-intron (ENST00000257430.6, intron 2 of 15)	13907	ENST00000508108.2	ENSG00000250045	ENST00000508108	NA	NA	CBX3P3	NA	NA	processed_pseudogene	intron	NA	NA
D0H3K4me1_peak_232671	chr6	37039202	37040106	+	104	NA	Intergenic	Intergenic	-5206	ENST00000620597.2	ENSG00000226976	ENST00000620597	NA	NA	COX6A1P2	NA	NA	processed_pseudogene	Intergenic	NA	NA
D0H3K4me1_peak_126511	chr19	4150449	4150783	+	104	NA	Intergenic	Intergenic	-2985	ENST00000078445.4	ENSG00000060566	ENST00000078445	NA	NA	CREB3L3	NA	NA	protein_coding	Intergenic	0.263204	0.137504
D0H3K4me1_peak_79681	chr14	43081433	43081748	+	104	NA	Intergenic	Intergenic	92389	ENST00000554223.1	ENSG00000259047	ENST00000554223	NA	NA	RP11-16O13.1	NA	NA	processed_pseudogene	Intergenic	NA	NA
D0H3K4me1_peak_177437	chr3	11395799	11396175	+	104	NA	intron (ENST00000446450.4, intron 16 of 16)	protein_coding-intron (ENST00000354449.5, intron 17 of 18)	31328	ENST00000446110.1	ENSG00000197548	ENST00000444619	NA	NA	ATG7	NA	NA	protein_coding	intron	3.59964	4.21642
D0H3K4me1_peak_202470	chr4	77162221	77162574	+	104	NA	intron (ENST00000509972.1, intron 5 of 5)	protein_coding-intron (ENST00000316355.7, intron 6 of 7)	3971	ENST00000509972.1	ENSG00000138764	ENST00000514756	NA	NA	CCNG2	NA	NA	protein_coding	intron	3.2536	4.77496
D0H3K4me1_peak_170728	chr21	44009431	44009734	+	104	NA	Intergenic	Intergenic	-2737	ENST00000291574.6	ENSG00000160218	ENSG00000160218	NA	NA	TRAPPC10	NA	NA	protein_coding	Intergenic	3.78773	3.29651
D0H3K4me1_peak_154088	chr2	183725347	183725645	+	104	NA	Intergenic	Intergenic	-117377	ENST00000453625.1	ENSG00000177855	ENSG00000177855	NA	NA	CACYBPP2	NA	NA	processed_pseudogene	Intergenic	NA	NA
D0H3K4me1_peak_32938	chr10	69272883	69273199	+	104	NA	intron (ENST00000476368.3, intron 2 of 5)	protein_coding-intron (ENST00000360289.4, intron 1 of 21)	3014	ENST00000476368.3	ENSG00000156515	ENST00000483077	NA	NA	HK1	NA	NA	protein_coding	intron	6.30056	5.20565
D0H3K4me1_peak_151403	chr2	154687363	154687672	+	104	NA	Intergenic	Intergenic	10300	ENST00000443901.1	ENSG00000235949	ENSG00000235949	NA	NA	AC061961.2	NA	NA	antisense	Intergenic	NA	NA
D0H3K4me1_peak_77501	chr14	20841932	20842276	+	104	NA	Intergenic	Intergenic	31266	ENST00000556197.1	ENSG00000259130	ENST00000554983	NA	NA	RP11-219E7.3	NA	NA	lincRNA	Intergenic	NA	NA
D0H3K4me1_peak_112718	chr17	43771873	43772210	+	104	NA	intron (ENST00000590342.1, intron 3 of 3)	protein_coding-intron (ENST00000226004.5, intron 2 of 2)	2727	ENST00000590753.1	ENSG00000108861	ENST00000590753	NA	NA	DUSP3	NA	NA	protein_coding	intron	4.27671	4.57518
D0H3K4me1_peak_203943	chr4	94033208	94033536	+	104	NA	Intergenic	Intergenic	163141	ENST00000507326.2	ENSG00000250897	ENST00000507326	NA	NA	HMGB3P15	NA	NA	processed_pseudogene	Intergenic	NA	NA
D0H3K4me1_peak_259984	chr7	151861388	151861700	+	104	NA	intron (ENST00000474383.1, intron 1 of 1)	protein_coding-intron (ENST00000287878.6, intron 1 of 15)	15244	ENST00000474383.1	ENSG00000106617	ENST00000488258	NA	NA	PRKAG2	NA	NA	protein_coding	intron	3.08949	3.01762
D0H3K4me1_peak_18815	chr1	182099771	182100081	+	104	NA	Intergenic	Intergenic	13375	ENST00000428646.1	ENSG00000225982	ENST00000428646	NA	NA	RP11-538D16.3	NA	NA	lincRNA	Intergenic	NA	NA
D0H3K4me1_peak_106316	chr16	85322509	85322805	+	104	NA	Intergenic	Intergenic	-16332	ENST00000583199.1	ENSG00000266307	ENST00000583199	NA	NA	MIR5093	NA	NA	miRNA	Intergenic	NA	NA
D0H3K4me1_peak_285335	chr9	129221398	129221720	+	104	NA	Intergenic	Intergenic	9158	ENST00000408065.1	ENSG00000220992	ENSG00000220992	NA	NA	AL158151.1	NA	NA	miRNA	Intergenic	2.34659	2.48416
D0H3K4me1_peak_268286	chr8	77956881	77957878	+	104	NA	Intergenic	Intergenic	-190722	ENST00000521879.3	ENSG00000254001	ENST00000520603	NA	NA	RP11-91P17.1	NA	NA	lincRNA	Intergenic	NA	NA
D0H3K4me1_peak_85980	chr14	97392378	97392678	+	104	NA	Intergenic	Intergenic	-66288	ENST00000554862.1	ENSG00000246084	ENSG00000246084	NA	NA	CTD-2506J14.1	NA	NA	lincRNA	Intergenic	NA	NA
D0H3K4me1_peak_46906	chr11	70021313	70021646	+	104	NA	promoter-TSS (ENST00000528507.1)	lincRNA-promoter-TSS (ENST00000528507.1)	-420	ENST00000528507.1	ENSG00000254605	ENST00000528507	NA	NA	RP11-626H12.2	NA	NA	lincRNA	promoter-TSS	NA	NA
D0H3K4me1_peak_20029	chr1	197691109	197691421	+	104	NA	TTS (ENST00000418613.2)	unprocessed_pseudogene-TTS (ENST00000418613.2)	2505	ENST00000418613.2	ENSG00000213046	ENST00000418613	NA	NA	EEF1A1P32	NA	NA	unprocessed_pseudogene	TTS	NA	NA
D0H3K4me1_peak_280700	chr9	92358778	92359122	+	104	NA	intron (ENST00000618653.1, intron 4 of 4)	protein_coding-intron (ENST00000375587.5, intron 4 of 7)	-17287	ENST00000456945.1	ENSG00000229530	ENSG00000229530	NA	NA	RP11-62C3.8	NA	NA	processed_pseudogene	intron	NA	NA
D0H3K4me1_peak_32667	chr10	68093584	68093928	+	104	NA	Intergenic	Intergenic	-12361	ENST00000540630.3	ENSG00000138347	ENST00000613327	NA	NA	MYPN	NA	NA	protein_coding	Intergenic	0.137504	0.137504
D0H3K4me1_peak_87247	chr15	24887919	24888291	+	104	NA	intron (ENST00000553597.3, intron 2 of 7)	protein_coding-intron (ENST00000400097.3, intron 2 of 11)	21720	ENST00000460716.1	ENSG00000241061	ENSG00000241061	NA	NA	RPL5P1	NA	NA	processed_pseudogene	intron	NA	NA
D0H3K4me1_peak_76420	chr13	101157574	101157939	+	104	NA	intron (ENST00000497170.3, intron 15 of 16)	protein_coding-intron (ENST00000251127.8, intron 15 of 43)	-14535	ENST00000467264.1	ENSG00000102452	ENST00000376200	NA	NA	NALCN	NA	NA	protein_coding	intron	0.2889	1.04299
D0H3K4me1_peak_169570	chr21	34605760	34606072	+	104	NA	intron (ENST00000463276.1, intron 1 of 2)	protein_coding-intron (ENST00000313806.6, intron 1 of 3)	7927	ENST00000399272.3	ENSG00000159200	ENST00000482533	NA	NA	RCAN1	NA	NA	protein_coding	intron	2.37216	4.06359
D0H3K4me1_peak_119658	chr18	8443708	8444005	+	104	NA	Intergenic	Intergenic	-27975	ENST00000461146.3	ENSG00000242985	ENST00000461146	NA	NA	RN7SL50P	NA	NA	misc_RNA	Intergenic	NA	NA
D0H3K4me1_peak_84363	chr14	80938092	80938415	+	104	NA	intron (ENST00000556042.3, intron 2 of 5)	protein_coding-intron (ENST00000216517.8, intron 2 of 13)	1287	ENST00000281129.5	ENSG00000100629	ENST00000554827	NA	NA	CEP128	NA	NA	protein_coding	intron	2.38676	1.89148
D0H3K4me1_peak_79267	chr14	36704488	36704846	+	104	NA	intron (ENST00000622765.2, intron 6 of 8)	protein_coding-intron (ENST00000331299.5, intron 7 of 9)	21012	ENST00000556444.1	ENSG00000183032	ENST00000556444	NA	NA	SLC25A21	NA	NA	protein_coding	intron	1.6321	1.81189
D0H3K4me1_peak_276082	chr9	19104290	19104598	+	104	NA	Intergenic	Intergenic	-1325	ENST00000380502.5	ENSG00000147874	ENST00000415524	NA	NA	HAUS6	NA	NA	protein_coding	Intergenic	3.83847	3.12442
D0H3K4me1_peak_9442	chr1	61754365	61754682	+	104	NA	intron (ENST00000613764.2, intron 1 of 28)	protein_coding-intron (ENST00000316485.8, intron 1 of 35)	12029	ENST00000613764.2	ENSG00000132849	ENST00000490547	NA	NA	INADL	NA	NA	protein_coding	intron	NA	NA
D0H3K4me1_peak_139211	chr2	27655853	27656794	+	104	NA	intron (ENST00000464789.2, intron 3 of 4)	protein_coding-intron (ENST00000337768.7, intron 4 of 5)	-7148	ENST00000326019.8	ENSG00000163798	ENST00000613058	NA	NA	SLC4A1AP	NA	NA	protein_coding	intron	4.12716	3.98951
D0H3K4me1_peak_144208	chr2	69558171	69558485	+	104	NA	intron (ENST00000495836.1, intron 2 of 3)	protein_coding-intron (ENST00000339092.4, intron 2 of 21)	-13819	ENST00000470281.1	ENSG00000115977	ENST00000624900	NA	NA	AAK1	NA	NA	protein_coding	intron	2.75707	3.27769
D0H3K4me1_peak_125409	chr18	76547488	76547836	+	104	NA	intron (ENST00000584120.1, intron 1 of 1)	lincRNA-intron (ENST00000578092.3, intron 1 of 1)	4075	ENST00000584120.1	ENSG00000263812	ENST00000584120	NA	NA	LINC00908	NA	NA	lincRNA	intron	1.06875	1.65648
D0H3K4me1_peak_10214	chr1	67817611	67818602	+	104	NA	intron (ENST00000494936.1, intron 1 of 1)	protein_coding-intron (ENST00000370982.3, intron 1 of 3)	-14197	ENST00000420587.3	ENSG00000232284	ENST00000434072	NA	NA	GNG12-AS1	NA	NA	antisense	intron	0.137504	1.41158
D0H3K4me1_peak_65609	chr12	111787067	111787505	+	104	NA	intron (ENST00000548536.1, intron 5 of 13)	protein_coding-intron (ENST00000261733.4, intron 4 of 12)	-5325	ENST00000549106.1	ENSG00000111275	ENST00000261733	NA	NA	ALDH2	NA	NA	protein_coding	intron	5.3294	5.08605
D0H3K4me1_peak_136993	chr2	9152668	9152967	+	104	NA	Intergenic	Intergenic	9651	ENST00000474561.1	ENSG00000240980	ENST00000474561	NA	NA	RP11-734K21.4	NA	NA	lincRNA	Intergenic	NA	NA
D0H3K4me1_peak_152143	chr2	163656945	163657267	+	104	NA	intron (ENST00000482917.1, intron 1 of 1)	protein_coding-intron (ENST00000333129.3, intron 2 of 2)	78878	ENST00000482917.1	ENSG00000182263	ENST00000333129	NA	NA	FIGN	NA	NA	protein_coding	intron	1.96849	2.68865
D0H3K4me1_peak_214286	chr5	33185839	33186146	+	104	NA	intron (ENST00000510327.1, intron 2 of 2)	lincRNA-intron (ENST00000510327.1, intron 2 of 2)	23813	ENST00000467270.1	ENSG00000240376	ENST00000467270	NA	NA	RP11-36C20.1	NA	NA	processed_pseudogene	intron	NA	NA
D0H3K4me1_peak_28644	chr10	21673115	21673464	+	104	NA	promoter-TSS (ENST00000420525.1)	protein_coding-promoter-TSS (ENST00000420525.1)	-289	ENST00000420525.1	ENSG00000078403	ENST00000479634	NA	NA	MLLT10	NA	NA	protein_coding	promoter-TSS	4.07709	4.03382
D0H3K4me1_peak_209345	chr4	163498046	163498445	+	104	NA	intron (ENST00000511562.3, intron 1 of 4)	protein_coding-intron (ENST00000358572.7, intron 1 of 6)	3537	ENST00000508268.1	ENSG00000198498	ENST00000509657	NA	NA	TMA16	NA	NA	protein_coding	intron	4.40075	3.72015
D0H3K4me1_peak_251229	chr7	70779869	70780170	+	104	NA	intron (ENST00000439256.1, intron 2 of 4)	protein_coding-intron (ENST00000342771.6, intron 14 of 18)	-1624	ENST00000449547.3	ENSG00000158321	ENST00000498384	NA	NA	AUTS2	NA	NA	protein_coding	intron	4.87059	5.93041
D0H3K4me1_peak_238929	chr6	111753491	111753811	+	104	NA	intron (ENST00000518295.3, intron 3 of 7)	protein_coding-intron (ENST00000229471.6, intron 1 of 10)	5463	ENST00000462856.4	ENSG00000010810	ENST00000524310	NA	NA	FYN	NA	NA	protein_coding	intron	4.94946	6.41766
D0H3K4me1_peak_175313	chr22	43012150	43012840	+	104	NA	intron (ENST00000453643.3, intron 1 of 4)	protein_coding-intron (ENST00000263246.5, intron 1 of 10)	2603	ENST00000445706.3	ENSG00000100266	ENST00000402229	NA	NA	PACSIN2	NA	NA	protein_coding	intron	4.76457	4.39951
D0H3K4me1_peak_61833	chr12	77367310	77367635	+	104	NA	intron (ENST00000550042.1, intron 1 of 1)	lincRNA-intron (ENST00000550042.1, intron 1 of 1)	-12348	ENST00000552736.1	ENSG00000257835	ENST00000552736	NA	NA	RP1-97G4.1	NA	NA	lincRNA	intron	NA	NA
D0H3K4me1_peak_103735	chr16	68671385	68671708	+	104	NA	intron (ENST00000566808.2, intron 1 of 4)	protein_coding-intron (ENST00000264012.6, intron 2 of 15)	-6721	ENST00000569036.2	ENSG00000062038	ENST00000542274	NA	NA	CDH3	NA	NA	protein_coding	intron	5.87112	1.09316
D0H3K4me1_peak_55178	chr12	12710187	12710498	+	104	NA	Intergenic	Intergenic	-4716	ENST00000477087.1	ENSG00000111276	ENSG00000111276	NA	NA	CDKN1B	NA	NA	protein_coding	Intergenic	4.13756	5.09883
D0H3K4me1_peak_50039	chr11	102677404	102678231	+	104	NA	Intergenic	Intergenic	27989	ENST00000260229.4	ENSG00000137675	ENST00000260229	NA	NA	MMP27	NA	NA	protein_coding	Intergenic	0.137504	0.137504
D0H3K4me1_peak_256550	chr7	120403179	120403673	+	104	NA	intron (ENST00000331113.6, intron 1 of 5)	protein_coding-intron (ENST00000331113.6, intron 1 of 5)	129758	ENST00000331113.6	ENSG00000184408	ENST00000473190	NA	NA	KCND2	NA	NA	protein_coding	intron	1.05087	0.473527
D0H3K4me1_peak_202637	chr4	78931028	78931350	+	104	NA	promoter-TSS (ENST00000505735.1)	protein_coding-promoter-TSS (ENST00000505735.1)	-569	ENST00000505735.1	ENSG00000163291	ENST00000515853	NA	NA	PAQR3	NA	NA	protein_coding	promoter-TSS	5.33112	4.35638
D0H3K4me1_peak_26117	chr10	2495659	2496065	+	104	NA	Intergenic	Intergenic	-3859	ENST00000431209.1	ENSG00000237500	ENST00000431209	NA	NA	RP11-526P5.1	NA	NA	lincRNA	Intergenic	NA	NA
D0H3K4me1_peak_165144	chr20	44995441	44995760	+	104	NA	TTS (ENST00000474717.2)	protein_coding-TTS (ENST00000474717.2)	-8748	ENST00000516212.1	ENSG00000252021	ENST00000516212	NA	NA	Y_RNA	NA	NA	misc_RNA	TTS	NA	NA
D0H3K4me1_peak_119855	chr18	9784407	9784734	+	104	NA	promoter-TSS (ENST00000582279.1)	processed_pseudogene-promoter-TSS (ENST00000582279.1)	-538	ENST00000582279.1	ENSG00000266127	ENSG00000266127	NA	NA	ZNF415P1	NA	NA	processed_pseudogene	promoter-TSS	NA	NA
D0H3K4me1_peak_218186	chr5	80236377	80236691	+	104	NA	intron (ENST00000512972.4, intron 1 of 13)	protein_coding-intron (ENST00000507668.4, intron 1 of 11)	18664	ENST00000513907.1	ENSG00000164300	ENST00000507668	NA	NA	SERINC5	NA	NA	protein_coding	intron	5.15696	2.69451
D0H3K4me1_peak_24367	chr1	234716177	234716507	+	104	NA	Intergenic	Intergenic	-7700	ENST00000437601.2	ENSG00000227630	ENST00000437601	NA	NA	LINC01132	NA	NA	lincRNA	Intergenic	0.137504	0.180871
D0H3K4me1_peak_236271	chr6	83376331	83376793	+	104	NA	intron (ENST00000369705.3, intron 3 of 13)	protein_coding-intron (ENST00000369705.3, intron 3 of 13)	8856	ENST00000516500.1	ENSG00000252309	ENSG00000252309	NA	NA	AL391416.1	NA	NA	miRNA	intron	NA	NA
D0H3K4me1_peak_92099	chr15	67188006	67188335	+	104	NA	TTS (ENST00000558894.3)	protein_coding-TTS (ENST00000558894.3)	1508	ENST00000558763.1	ENSG00000166949	ENSG00000166949	NA	NA	SMAD3	NA	NA	protein_coding	TTS	3.39212	4.29004
D0H3K4me1_peak_69039	chr13	19764526	19764834	+	104	NA	intron (ENST00000619300.2, intron 3 of 9)	protein_coding-intron (ENST00000338910.6, intron 2 of 8)	18237	ENST00000471658.3	ENSG00000121390	ENSG00000121390	NA	NA	PSPC1	NA	NA	protein_coding	intron	4.91263	4.84159
D0H3K4me1_peak_143173	chr2	61466744	61467050	+	104	NA	intron (ENST00000453133.1, intron 1 of 12)	protein_coding-intron (ENST00000398571.4, intron 1 of 79)	3793	ENST00000453133.1	ENSG00000115464	ENST00000472689	NA	NA	USP34	NA	NA	protein_coding	intron	5.24336	5.72944
D0H3K4me1_peak_256221	chr7	115366124	115366502	+	104	NA	Intergenic	Intergenic	-134958	ENST00000419883.1	ENSG00000233607	ENST00000419883	NA	NA	LINC01392	NA	NA	lincRNA	Intergenic	0.137504	0.238742
D0H3K4me1_peak_139610	chr2	30349385	30349690	+	104	NA	intron (ENST00000421976.2, intron 1 of 1)	lincRNA-intron (ENST00000421976.2, intron 1 of 1)	2878	ENST00000421976.2	ENSG00000235997	ENST00000421976	NA	NA	AC109642.1	NA	NA	lincRNA	intron	NA	NA
D0H3K4me1_peak_146027	chr2	88068487	88068787	+	104	NA	intron (ENST00000444564.2, intron 1 of 8)	protein_coding-intron (ENST00000419482.4, intron 1 of 9)	775	ENST00000438570.1	ENSG00000115593	ENST00000419482	NA	NA	SMYD1	NA	NA	protein_coding	intron	0.428173	0.137504
D0H3K4me1_peak_277140	chr9	33123098	33123468	+	104	NA	intron (ENST00000379731.4, intron 2 of 5)	protein_coding-intron (ENST00000379731.4, intron 2 of 5)	-43692	ENST00000426270.3	ENSG00000233554	ENST00000442432	NA	NA	B4GALT1-AS1	NA	NA	antisense	intron	0.137504	0.305079
D0H3K4me1_peak_3975	chr1	25924268	25924670	+	104	NA	Intergenic	Intergenic	12720	ENST00000584862.1	ENSG00000266763	ENST00000584862	NA	NA	AL033528.1	NA	NA	miRNA	Intergenic	NA	NA
D0H3K4me1_peak_220832	chr5	115132398	115132704	+	104	NA	intron (ENST00000514154.1, intron 7 of 8)	protein_coding-intron (ENST00000282369.5, intron 8 of 9)	17093	ENST00000503723.1	ENSG00000250472	ENSG00000250472	NA	NA	TRIM36-IT1	NA	NA	sense_intronic	intron	0.137504	0.137504
D0H3K4me1_peak_273108	chr8	130670926	130671232	+	104	NA	Intergenic	Intergenic	-15367	ENST00000523502.1	ENSG00000253656	ENST00000523502	NA	NA	KB-1568E2.1	NA	NA	lincRNA	Intergenic	NA	NA
D0H3K4me1_peak_272229	chr8	123272777	123273135	+	104	NA	intron (ENST00000522655.3, intron 1 of 3)	protein_coding-intron (ENST00000297857.3, intron 1 of 3)	1041	ENST00000524267.3	ENSG00000165156	ENST00000524267	NA	NA	ZHX1	NA	NA	protein_coding	intron	1.08169	3.15187
D0H3K4me1_peak_123419	chr18	53207977	53208276	+	104	NA	intron (ENST00000581580.3, intron 8 of 26)	protein_coding-intron (ENST00000304775.10, intron 10 of 18)	-28975	ENST00000577763.1	ENSG00000263872	ENSG00000263872	NA	NA	hsa-mir-4528	NA	NA	miRNA	intron	NA	NA
D0H3K4me1_peak_145022	chr2	75853030	75853708	+	104	NA	Intergenic	Intergenic	134249	ENST00000603612.1	ENSG00000270996	ENST00000603612	NA	NA	RP11-342K6.4	NA	NA	lincRNA	Intergenic	NA	NA
D0H3K4me1_peak_236218	chr6	82669403	82669709	+	104	NA	Intergenic	Intergenic	224477	ENST00000503942.1	ENSG00000118420	ENST00000430071	NA	NA	UBE3D	NA	NA	protein_coding	Intergenic	2.44254	2.90081
D0H3K4me1_peak_247654	chr7	29092016	29092313	+	104	NA	intron (ENST00000614864.2, intron 5 of 14)	protein_coding-intron (ENST00000265394.7, intron 6 of 12)	-3853	ENST00000411120.1	ENSG00000223052	ENST00000411120	NA	NA	AC007096.1	NA	NA	miRNA	intron	NA	NA
D0H3K4me1_peak_169546	chr21	34171076	34171484	+	104	NA	intron (ENST00000362077.4, intron 2 of 5)	processed_transcript-intron (ENST00000362077.4, intron 2 of 5)	-9397	ENST00000428914.2	ENSG00000227456	ENST00000419881	NA	NA	LINC00310	NA	NA	lincRNA	intron	0.137504	0.997379
D0H3K4me1_peak_46816	chr11	69435286	69435730	+	104	NA	Intergenic	Intergenic	9235	ENST00000544004.1	ENSG00000255606	ENST00000544004	NA	NA	AP000439.2	NA	NA	lincRNA	Intergenic	0.137504	0.138219
D0H3K4me1_peak_187627	chr3	117099152	117099538	+	104	NA	intron (ENST00000474851.1, intron 1 of 4)	protein_coding-intron (ENST00000474851.1, intron 1 of 4)	40044	ENST00000474851.1	ENSG00000185565	ENST00000475403	NA	NA	LSAMP	NA	NA	protein_coding	intron	1.67549	4.17692
D0H3K4me1_peak_41586	chr11	14458614	14458920	+	104	NA	promoter-TSS (ENST00000532088.1)	protein_coding-promoter-TSS (ENST00000532088.1)	-881	ENST00000532088.1	ENSG00000129083	ENST00000529210	NA	NA	COPB1	NA	NA	protein_coding	promoter-TSS	5.5817	5.83805
D0H3K4me1_peak_68119	chr12	124911442	124911737	+	104	NA	TTS (ENST00000339647.5)	protein_coding-TTS (ENST00000339647.5)	2476	ENST00000544481.1	ENSG00000150991	ENST00000541645	NA	NA	UBC	NA	NA	protein_coding	TTS	8.61865	8.77764
D0H3K4me1_peak_38215	chr10	114018712	114019042	+	104	NA	Intergenic	Intergenic	-25179	ENST00000369295.3	ENSG00000043591	ENST00000369295	NA	NA	ADRB1	NA	NA	protein_coding	Intergenic	0.288766	0.137504
D0H3K4me1_peak_122018	chr18	36210709	36211018	+	104	NA	intron (ENST00000261326.5, intron 6 of 14)	protein_coding-intron (ENST00000261326.5, intron 6 of 14)	21039	ENST00000612081.1	ENSG00000274849	ENST00000612081	NA	NA	RP11-49I11.4	NA	NA	sense_intronic	intron	NA	NA
D0H3K4me1_peak_88549	chr15	41479718	41480014	+	104	NA	TTS (ENST00000558117.1)	protein_coding-TTS (ENST00000558117.1)	1381	ENST00000561076.1	ENSG00000137815	ENST00000558298	NA	NA	RTF1	NA	NA	protein_coding	TTS	3.14369	4.53873
D0H3K4me1_peak_242943	chr6	154715678	154715985	+	104	NA	Intergenic	Intergenic	9188	ENST00000307155.5	ENSG00000205625	ENST00000307155	NA	NA	RP11-15G8.1	NA	NA	processed_pseudogene	Intergenic	NA	NA
D0H3K4me1_peak_243198	chr6	156818795	156819174	+	104	NA	intron (ENST00000414678.4, intron 1 of 18)	protein_coding-intron (ENST00000346085.7, intron 1 of 19)	-10243	ENST00000494260.1	ENSG00000049618	ENST00000400790	NA	NA	ARID1B	NA	NA	protein_coding	intron	3.64681	4.17504
D0H3K4me1_peak_281583	chr9	98876552	98876881	+	104	NA	Intergenic	Intergenic	-4301	ENST00000585704.3	ENSG00000267026	ENST00000592309	NA	NA	RP11-92C4.3	NA	NA	antisense	Intergenic	NA	NA
D0H3K4me1_peak_246704	chr7	21454192	21454504	+	104	NA	intron (ENST00000222584.5, intron 3 of 5)	protein_coding-intron (ENST00000222584.5, intron 3 of 5)	-16710	ENST00000408856.1	ENSG00000221783	ENST00000408856	NA	NA	MIR1183	NA	NA	miRNA	intron	NA	NA
D0H3K4me1_peak_159437	chr2	235594644	235595088	+	104	NA	intron (ENST00000402604.4, intron 1 of 4)	protein_coding-intron (ENST00000304032.10, intron 1 of 17)	22935	ENST00000408777.1	ENSG00000221704	ENST00000408777	NA	NA	AC012305.1	NA	NA	miRNA	intron	NA	NA
D0H3K4me1_peak_5468	chr1	32846231	32846964	+	104	NA	promoter-TSS (ENST00000524535.3)	protein_coding-promoter-TSS (ENST00000524535.3)	-205	ENST00000525203.3	ENSG00000116497	ENST00000524535	NA	NA	S100PBP	NA	NA	protein_coding	promoter-TSS	3.85165	3.62125
D0H3K4me1_peak_194864	chr3	188800027	188800346	+	104	NA	intron (ENST00000618621.2, intron 8 of 10)	protein_coding-intron (ENST00000459897.1, intron 3 of 3)	41447	ENST00000459897.1	ENSG00000145012	ENSG00000145012	NA	NA	LPP	NA	NA	protein_coding	intron	3.00925	2.47917
D0H3K4me1_peak_49602	chr11	97261797	97262102	+	104	NA	Intergenic	Intergenic	-1962	ENST00000529088.1	ENSG00000255039	ENSG00000255039	NA	NA	RP11-882G5.1	NA	NA	lincRNA	Intergenic	NA	NA
D0H3K4me1_peak_117641	chr17	76663098	76663428	+	104	NA	Intergenic	Intergenic	6943	ENST00000362865.1	ENSG00000199735	ENST00000362865	NA	NA	RNU6-227P	NA	NA	snRNA	Intergenic	NA	NA
D0H3K4me1_peak_191443	chr3	155656890	155657199	+	104	NA	promoter-TSS (ENST00000488873.2)	processed_pseudogene-promoter-TSS (ENST00000488873.2)	-716	ENST00000488873.2	ENSG00000239212	ENSG00000239212	NA	NA	RPL6P7	NA	NA	processed_pseudogene	promoter-TSS	NA	NA
D0H3K4me1_peak_74562	chr13	79700257	79700577	+	104	NA	Intergenic	Intergenic	-104001	ENST00000457858.1	ENSG00000229011	ENST00000457858	NA	NA	LINC01038	NA	NA	lincRNA	Intergenic	0.137504	0.137504
D0H3K4me1_peak_26356	chr10	5092378	5092684	+	104	NA	TTS (ENST00000459536.1)	snoRNA-TTS (ENST00000459536.1)	1012	ENST00000459536.1	ENSG00000239142	ENST00000459536	NA	NA	U8	NA	NA	snoRNA	TTS	NA	NA
D0H3K4me1_peak_284699	chr9	126063903	126064320	+	104	NA	intron (ENST00000441473.1, intron 1 of 1)	lincRNA-intron (ENST00000441473.1, intron 1 of 1)	6531	ENST00000441473.1	ENSG00000232413	ENST00000441473	NA	NA	RP11-343J18.2	NA	NA	lincRNA	intron	NA	NA
D0H3K4me1_peak_225809	chr5	160243471	160243783	+	104	NA	Intergenic	Intergenic	-3890	ENST00000523689.1	ENSG00000253772	ENST00000523689	NA	NA	RP11-34P1.1	NA	NA	processed_pseudogene	Intergenic	NA	NA
D0H3K4me1_peak_14386	chr1	115488983	115489285	+	104	NA	Intergenic	Intergenic	9706	ENST00000620370.1	ENSG00000274468	ENSG00000274468	NA	NA	RP4-663N10.3	NA	NA	unprocessed_pseudogene	Intergenic	NA	NA
D0H3K4me1_peak_6000	chr1	36371493	36371799	+	104	NA	intron (ENST00000482458.1, intron 1 of 5)	protein_coding-intron (ENST00000373129.5, intron 1 of 11)	-5574	ENST00000460417.3	ENSG00000196182	ENST00000460417	NA	NA	STK40	NA	NA	protein_coding	intron	3.66874	4.57568
D0H3K4me1_peak_147745	chr2	111196861	111197174	+	104	NA	TTS (ENST00000609902.3)	lincRNA-TTS (ENST00000609902.3)	1054	ENST00000451230.1	ENSG00000230499	ENST00000451230	NA	NA	AC108463.1	NA	NA	lincRNA	TTS	NA	NA
D0H3K4me1_peak_70204	chr13	29289329	29289631	+	104	NA	intron (ENST00000612955.2, intron 6 of 15)	protein_coding-intron (ENST00000431530.5, intron 4 of 13)	-17298	ENST00000425504.1	ENSG00000223460	ENSG00000223460	NA	NA	GAPDHP69	NA	NA	processed_pseudogene	intron	NA	NA
D0H3K4me1_peak_154687	chr2	191930741	191931086	+	104	NA	intron (ENST00000428980.4, intron 1 of 4)	antisense-intron (ENST00000424116.4, intron 1 of 2)	8367	ENST00000428980.4	ENSG00000233766	ENST00000609865	NA	NA	AC098617.1	NA	NA	antisense	intron	0.137504	0.137504
D0H3K4me1_peak_9027	chr1	57282071	57282422	+	104	NA	intron (ENST00000485760.3, intron 8 of 20)	protein_coding-intron (ENST00000332102.8, intron 1 of 5)	8819	ENST00000371232.6	ENSG00000173406	ENSG00000173406	NA	NA	DAB1	NA	NA	protein_coding	intron	1.40127	1.74749
D0H3K4me1_peak_292454	chrX	65718673	65718981	+	104	NA	intron (ENST00000609672.3, intron 2 of 3)	protein_coding-intron (ENST00000360270.6, intron 2 of 12)	51157	ENST00000360270.6	ENSG00000147065	ENST00000429601	NA	NA	MSN	NA	NA	protein_coding	intron	7.00321	6.14145
D0H3K4me1_peak_125176	chr18	73539813	73540120	+	104	NA	Intergenic	Intergenic	175524	ENST00000578740.1	ENSG00000265380	ENSG00000265380	NA	NA	RP11-126K15.1	NA	NA	lincRNA	Intergenic	NA	NA
D0H3K4me1_peak_102747	chr16	60383399	60383749	+	104	NA	intron (ENST00000565133.1, intron 3 of 4)	lincRNA-intron (ENST00000565133.1, intron 3 of 4)	23032	ENST00000565133.1	ENSG00000261436	ENST00000565133	NA	NA	RP11-354I13.2	NA	NA	lincRNA	intron	NA	NA
D0H3K4me1_peak_99214	chr16	20807420	20807955	+	104	NA	intron (ENST00000563617.1, intron 1 of 6)	protein_coding-intron (ENST00000261377.8, intron 2 of 19)	530	ENST00000563617.1	ENSG00000005189	ENST00000568647	NA	NA	AC004381.6	NA	NA	protein_coding	intron	NA	NA
D0H3K4me1_peak_196780	chr4	7143324	7144247	+	104	NA	Intergenic	Intergenic	-31386	ENST00000363997.1	ENSG00000200867	ENST00000363997	NA	NA	RN7SKP36	NA	NA	misc_RNA	Intergenic	NA	NA
D0H3K4me1_peak_73175	chr13	59945451	59945783	+	104	NA	intron (ENST00000498416.2, intron 11 of 15)	protein_coding-intron (ENST00000267215.6, intron 17 of 26)	-67134	ENST00000435636.3	ENSG00000227528	ENST00000432995	NA	NA	DIAPH3-AS1	NA	NA	antisense	intron	0.137504	0.137504
D0H3K4me1_peak_130162	chr19	18823253	18823572	+	104	NA	Intergenic	Intergenic	-8526	ENST00000262803.7	ENSG00000005007	ENST00000601689	NA	NA	UPF1	NA	NA	protein_coding	Intergenic	4.79517	4.28494
D0H3K4me1_peak_210336	chr4	176177854	176178177	+	104	NA	TTS (ENST00000508773.1)	protein_coding-TTS (ENST00000508773.1)	5684	ENST00000508773.1	ENSG00000150627	ENST00000507824	NA	NA	WDR17	NA	NA	protein_coding	TTS	1.01992	2.47517
D0H3K4me1_peak_120600	chr18	21981802	21982109	+	104	NA	intron (ENST00000584898.1, intron 1 of 3)	lincRNA-intron (ENST00000584898.1, intron 1 of 3)	834	ENST00000584898.1	ENSG00000265758	ENST00000584028	NA	NA	RP11-595B24.1	NA	NA	lincRNA	intron	NA	NA
D0H3K4me1_peak_60308	chr12	63015915	63016235	+	104	NA	Intergenic	Intergenic	-9534	ENST00000552996.1	ENSG00000257235	ENSG00000257235	NA	NA	RP11-848D3.5	NA	NA	lincRNA	Intergenic	NA	NA
D0H3K4me1_peak_243311	chr6	157623403	157623718	+	104	NA	intron (ENST00000340347.7, intron 1 of 3)	protein_coding-intron (ENST00000340347.7, intron 1 of 3)	-5829	ENST00000523706.3	ENSG00000175048	ENST00000341375	NA	NA	ZDHHC14	NA	NA	protein_coding	intron	1.58145	1.89477
D0H3K4me1_peak_288917	chrX	23773943	23774241	+	104	NA	intron (ENST00000366134.2, intron 2 of 2)	antisense-intron (ENST00000366134.2, intron 2 of 2)	-7617	ENST00000379295.3	ENSG00000123130	ENST00000379303	NA	NA	ACOT9	NA	NA	protein_coding	intron	4.98012	4.29136
D0H3K4me1_peak_252210	chr7	76253627	76254235	+	104	NA	intron (ENST00000611745.1, intron 3 of 14)	protein_coding-intron (ENST00000479294.2, intron 2 of 2)	-11476	ENST00000464752.1	ENSG00000177679	ENST00000479284	NA	NA	SRRM3	NA	NA	protein_coding	intron	2.54527	2.98747
D0H3K4me1_peak_168111	chr21	18537480	18537805	+	104	NA	Intergenic	Intergenic	-51043	ENST00000455391.1	ENSG00000228708	ENST00000455391	NA	NA	AL109763.1	NA	NA	sense_overlapping	Intergenic	0.137504	0.137504
D0H3K4me1_peak_10176	chr1	67480565	67481398	+	104	NA	Intergenic	Intergenic	-48649	ENST00000230113.3	ENSG00000235200	ENST00000230113	NA	NA	RP4-763G1.2	NA	NA	lincRNA	Intergenic	NA	NA
D0H3K4me1_peak_33118	chr10	70548910	70549219	+	104	NA	intron (ENST00000263563.6, intron 18 of 19)	protein_coding-intron (ENST00000263563.6, intron 18 of 19)	53695	ENST00000373209.2	ENSG00000180644	ENST00000373209	NA	NA	PRF1	NA	NA	protein_coding	intron	0.478713	0.137504
D0H3K4me1_peak_238574	chr6	109353605	109353954	+	104	NA	promoter-TSS (ENST00000621947.1)	unitary_pseudogene-promoter-TSS (ENST00000621947.1)	-384	ENST00000621947.1	ENSG00000203799	ENST00000368965	NA	NA	CCDC162P	NA	NA	unitary_pseudogene	promoter-TSS	NA	NA
D0H3K4me1_peak_171226	chr22	17897276	17897596	+	104	NA	intron (ENST00000495076.3, intron 6 of 18)	protein_coding-intron (ENST00000383094.5, intron 6 of 18)	-2148	ENST00000461307.3	ENSG00000243156	ENST00000252134	NA	NA	MICAL3	NA	NA	protein_coding	intron	2.5015	2.95491
D0H3K4me1_peak_184739	chr3	73150921	73151234	+	104	NA	Intergenic	Intergenic	32214	ENST00000469247.1	ENSG00000182921	ENSG00000182921	NA	NA	CCDC75P1	NA	NA	processed_pseudogene	Intergenic	NA	NA
D0H3K4me1_peak_184781	chr3	73553415	73553772	+	104	NA	intron (ENST00000308537.4, intron 3 of 3)	protein_coding-intron (ENST00000263666.6, intron 3 of 9)	3345	ENST00000498048.1	ENSG00000121440	ENST00000478209	NA	NA	PDZRN3	NA	NA	protein_coding	intron	1.25631	3.20804
D0H3K4me1_peak_141709	chr2	47147797	47148094	+	104	NA	intron (ENST00000449846.3, intron 1 of 4)	protein_coding-intron (ENST00000294947.2, intron 3 of 4)	3350	ENST00000449846.3	ENSG00000239605	ENST00000449846	NA	NA	C2orf61	NA	NA	protein_coding	intron	NA	NA
D0H3K4me1_peak_164185	chr20	37117516	37118174	+	104	NA	intron (ENST00000417458.3, intron 10 of 16)	protein_coding-intron (ENST00000343811.6, intron 17 of 23)	-9181	ENST00000466091.1	ENSG00000101353	ENST00000417458	NA	NA	MROH8	NA	NA	protein_coding	intron	0.560517	1.79144
D0H3K4me1_peak_210076	chr4	172905660	172906000	+	104	NA	intron (ENST00000616459.1, intron 3 of 7)	protein_coding-intron (ENST00000506823.3, intron 8 of 12)	96470	ENST00000616459.1	ENSG00000174473	ENST00000457021	NA	NA	GALNTL6	NA	NA	protein_coding	intron	0.137504	1.06193
D0H3K4me1_peak_25495	chr1	244633740	244634041	+	104	NA	intron (ENST00000485888.1, intron 1 of 2)	protein_coding-intron (ENST00000366531.5, intron 17 of 18)	-6038	ENST00000487449.1	ENSG00000179397	ENST00000460986	NA	NA	C1orf101	NA	NA	protein_coding	intron	NA	NA
D0H3K4me1_peak_54049	chr12	4223435	4223744	+	104	NA	Intergenic	Intergenic	-50183	ENST00000261254.5	ENSG00000118971	ENST00000541542	NA	NA	CCND2	NA	NA	protein_coding	Intergenic	5.80251	4.75768
D0H3K4me1_peak_114099	chr17	53546894	53547222	+	104	NA	Intergenic	Intergenic	9544	ENST00000408607.2	ENSG00000221534	ENSG00000221534	NA	NA	AC090079.1	NA	NA	miRNA	Intergenic	NA	NA
D0H3K4me1_peak_290404	chrX	40596021	40596376	+	104	NA	promoter-TSS (ENST00000479120.1)	protein_coding-promoter-TSS (ENST00000479120.1)	-720	ENST00000479120.1	ENSG00000182220	ENST00000447485	NA	NA	ATP6AP2	NA	NA	protein_coding	promoter-TSS	6.44559	6.42062
D0H3K4me1_peak_20024	chr1	197655380	197655685	+	104	NA	intron (ENST00000620048.2, intron 6 of 22)	protein_coding-intron (ENST00000235453.6, intron 7 of 15)	2818	ENST00000496935.1	ENSG00000213047	ENST00000367396	NA	NA	DENND1B	NA	NA	protein_coding	intron	1.44539	1.93618
D0H3K4me1_peak_229927	chr6	13648003	13648315	+	104	NA	intron (ENST00000539980.2, intron 3 of 11)	protein_coding-intron (ENST00000011619.5, intron 5 of 13)	-15404	ENST00000469916.1	ENSG00000010017	ENSG00000010017	NA	NA	RANBP9	NA	NA	protein_coding	intron	4.10539	4.55593
D0H3K4me1_peak_295237	chrX	108582554	108582854	+	104	NA	exon (ENST00000483338.1, exon 1 of 20)	protein_coding-exon (ENST00000483338.1, exon 1 of 20)	212	ENST00000483338.1	ENSG00000188153	ENST00000477429	NA	NA	COL4A5	NA	NA	protein_coding	exon	4.06937	6.39385
D0H3K4me1_peak_15041	chr1	150314679	150315000	+	104	NA	Intergenic	Intergenic	-6637	ENST00000324862.6	ENSG00000117360	ENST00000324862	NA	NA	PRPF3	NA	NA	protein_coding	Intergenic	4.09215	4.48866
D0H3K4me1_peak_280532	chr9	91134026	91134333	+	104	NA	intron (ENST00000457976.1, intron 1 of 1)	lincRNA-intron (ENST00000439438.1, intron 2 of 2)	15117	ENST00000439438.1	ENSG00000229694	ENST00000437389	NA	NA	RP11-305L7.6	NA	NA	lincRNA	intron	NA	NA
D0H3K4me1_peak_292042	chrX	54406805	54407117	+	104	NA	Intergenic	Intergenic	-33440	ENST00000375151.4	ENSG00000158526	ENST00000375151	NA	NA	TSR2	NA	NA	protein_coding	Intergenic	4.75888	4.53224
D0H3K4me1_peak_103809	chr16	68914705	68915361	+	104	NA	intron (ENST00000561856.1, intron 1 of 2)	protein_coding-intron (ENST00000261778.1, intron 11 of 17)	5653	ENST00000561856.1	ENSG00000103047	ENST00000562491	NA	NA	TANGO6	NA	NA	protein_coding	intron	2.31133	2.14107
D0H3K4me1_peak_25944	chr10	530498	530823	+	104	NA	intron (ENST00000423550.2, intron 1 of 4)	protein_coding-intron (ENST00000280886.8, intron 1 of 36)	-44102	ENST00000381496.5	ENSG00000151240	ENST00000434695	NA	NA	DIP2C	NA	NA	protein_coding	intron	2.34624	3.23454
D0H3K4me1_peak_179133	chr3	29023823	29024125	+	104	NA	Intergenic	Intergenic	12732	ENST00000459261.1	ENSG00000238470	ENST00000459261	NA	NA	AC097361.1	NA	NA	miRNA	Intergenic	NA	NA
D0H3K4me1_peak_252398	chr7	77890429	77890803	+	104	NA	intron (ENST00000416283.4, intron 3 of 19)	protein_coding-intron (ENST00000248550.7, intron 2 of 18)	-5264	ENST00000410500.1	ENSG00000222432	ENST00000410500	NA	NA	Y_RNA	NA	NA	misc_RNA	intron	NA	NA
D0H3K4me1_peak_235600	chr6	73587981	73588290	+	104	NA	Intergenic	Intergenic	-30211	ENST00000402023.1	ENSG00000218459	ENSG00000218459	NA	NA	RPS27P15	NA	NA	processed_pseudogene	Intergenic	NA	NA
D0H3K4me1_peak_182644	chr3	56245970	56246280	+	104	NA	intron (ENST00000612797.2, intron 3 of 18)	protein_coding-intron (ENST00000288221.8, intron 3 of 17)	61021	ENST00000363368.1	ENSG00000200238	ENST00000363368	NA	NA	RNA5SP133	NA	NA	rRNA	intron	NA	NA
D0H3K4me1_peak_63750	chr12	98323134	98323490	+	104	NA	Intergenic	Intergenic	5571	ENST00000547032.1	ENSG00000257580	ENSG00000257580	NA	NA	RP11-718L23.1	NA	NA	processed_pseudogene	Intergenic	NA	NA
D0H3K4me1_peak_60302	chr12	62939450	62939779	+	104	NA	Intergenic	Intergenic	3913	ENST00000516851.1	ENSG00000252660	ENSG00000252660	NA	NA	Y_RNA	NA	NA	misc_RNA	Intergenic	NA	NA
D0H3K4me1_peak_56547	chr12	26455204	26455499	+	104	NA	intron (ENST00000451599.4, intron 8 of 17)	protein_coding-intron (ENST00000381340.5, intron 45 of 56)	-27414	ENST00000538984.1	ENSG00000123104	ENST00000451599	NA	NA	ITPR2	NA	NA	protein_coding	intron	2.64765	1.80051
D0H3K4me1_peak_79947	chr14	47017140	47017435	+	104	NA	intron (ENST00000557238.3, intron 8 of 13)	protein_coding-intron (ENST00000357362.5, intron 8 of 16)	20833	ENST00000556557.1	ENSG00000258392	ENSG00000258392	NA	NA	RPA2P1	NA	NA	processed_pseudogene	intron	NA	NA
D0H3K4me1_peak_155523	chr2	201417084	201417404	+	104	NA	intron (ENST00000620184.2, intron 2 of 16)	protein_coding-intron (ENST00000332624.5, intron 2 of 15)	-3936	ENST00000392253.2	ENSG00000213090	ENST00000392253	NA	NA	AC007256.5	NA	NA	processed_pseudogene	intron	NA	NA
D0H3K4me1_peak_206874	chr4	133644778	133645099	+	104	NA	Intergenic	Intergenic	-69730	ENST00000503089.1	ENSG00000250191	ENST00000503089	NA	NA	RP11-285A15.1	NA	NA	unprocessed_pseudogene	Intergenic	NA	NA
D0H3K4me1_peak_278495	chr9	72144736	72145057	+	104	NA	intron (ENST00000545168.3, intron 1 of 13)	protein_coding-intron (ENST00000545168.3, intron 1 of 13)	-4455	ENST00000238018.6	ENSG00000119125	ENST00000489618	NA	NA	GDA	NA	NA	protein_coding	intron	0.761441	0.888329
D0H3K4me1_peak_77452	chr14	20477860	20478188	+	104	NA	promoter-TSS (ENST00000554678.1)	lincRNA-promoter-TSS (ENST00000554678.1)	-935	ENST00000554678.1	ENSG00000258908	ENSG00000258908	NA	NA	RP11-203M5.8	NA	NA	lincRNA	promoter-TSS	NA	NA
D0H3K4me1_peak_69962	chr13	27254242	27254542	+	104	NA	promoter-TSS (ENST00000384769.1)	snoRNA-promoter-TSS (ENST00000384769.1)	-552	ENST00000485756.1	ENSG00000122026	ENST00000493317	NA	NA	RPL21	NA	NA	protein_coding	promoter-TSS	9.52844	9.72349
D0H3K4me1_peak_198821	chr4	32483062	32483396	+	104	NA	Intergenic	Intergenic	132191	ENST00000515181.1	ENSG00000251329	ENST00000515181	NA	NA	RP11-240A16.1	NA	NA	lincRNA	Intergenic	NA	NA
D0H3K4me1_peak_9791	chr1	63856998	63857344	+	104	NA	intron (ENST00000482426.1, intron 1 of 5)	protein_coding-intron (ENST00000371079.3, intron 1 of 8)	-13486	ENST00000440942.1	ENSG00000228056	ENSG00000228056	NA	NA	CFL1P3	NA	NA	processed_pseudogene	intron	NA	NA
D0H3K4me1_peak_82430	chr14	67656074	67656385	+	104	NA	TTS (ENST00000553619.1)	protein_coding-TTS (ENST00000553619.1)	982	ENST00000607639.1	ENSG00000272253	ENSG00000272253	NA	NA	5S_rRNA	NA	NA	rRNA	TTS	NA	NA
D0H3K4me1_peak_63002	chr12	93169019	93169318	+	104	NA	intron (ENST00000549930.1, intron 1 of 2)	antisense-intron (ENST00000549930.1, intron 1 of 2)	-5198	ENST00000552584.1	ENSG00000258171	ENST00000552584	NA	NA	RP11-511B23.3	NA	NA	lincRNA	intron	NA	NA
D0H3K4me1_peak_104788	chr16	74766160	74766476	+	104	NA	intron (ENST00000567683.3, intron 1 of 4)	protein_coding-intron (ENST00000219368.5, intron 1 of 6)	8507	ENST00000219368.5	ENSG00000103089	ENST00000569949	NA	NA	FA2H	NA	NA	protein_coding	intron	3.80333	0.137504
D0H3K4me1_peak_44088	chr11	44235084	44235398	+	104	NA	intron (ENST00000528159.1, intron 3 of 3)	protein_coding-intron (ENST00000343631.3, intron 12 of 13)	28376	ENST00000528159.1	ENSG00000151348	ENST00000533608	NA	NA	EXT2	NA	NA	protein_coding	intron	4.97603	4.83654
D0H3K4me1_peak_272598	chr8	125681151	125681464	+	104	NA	Intergenic	Intergenic	68934	ENST00000518339.1	ENSG00000253470	ENSG00000253470	NA	NA	RP11-697B24.1	NA	NA	lincRNA	Intergenic	NA	NA
D0H3K4me1_peak_246240	chr7	15775008	15775328	+	104	NA	Intergenic	Intergenic	67192	ENST00000425322.1	ENSG00000229379	ENST00000425322	NA	NA	AC006041.1	NA	NA	lincRNA	Intergenic	0.137504	0.137504
D0H3K4me1_peak_90184	chr15	54328944	54329250	+	104	NA	intron (ENST00000561210.1, intron 6 of 11)	protein_coding-intron (ENST00000260323.13, intron 13 of 31)	-7532	ENST00000560782.2	ENSG00000259550	ENST00000560782	NA	NA	HNRNPA1P74	NA	NA	processed_pseudogene	intron	NA	NA
D0H3K4me1_peak_41781	chr11	16964829	16965197	+	104	NA	intron (ENST00000531066.3, intron 3 of 26)	protein_coding-intron (ENST00000355661.5, intron 3 of 22)	10000	ENST00000459748.1	ENSG00000244398	ENSG00000244398	NA	NA	RP11-466H18.1	NA	NA	processed_pseudogene	intron	NA	NA
D0H3K4me1_peak_93272	chr15	75553856	75554176	+	104	NA	intron (ENST00000568707.1, intron 3 of 3)	protein_coding-intron (ENST00000306726.4, intron 2 of 13)	25273	ENST00000618819.2	ENSG00000169410	ENST00000568108	NA	NA	PTPN9	NA	NA	protein_coding	intron	4.1228	4.05839
D0H3K4me1_peak_184755	chr3	73343438	73343780	+	104	NA	Intergenic	Intergenic	44537	ENST00000478209.1	ENSG00000121440	ENST00000478209	NA	NA	PDZRN3	NA	NA	protein_coding	Intergenic	1.25631	3.20804
D0H3K4me1_peak_40729	chr11	6501163	6501474	+	104	NA	intron (ENST00000527990.4, intron 1 of 40)	protein_coding-intron (ENST00000254579.8, intron 3 of 42)	3102	ENST00000527990.4	ENSG00000179532	ENST00000532027	NA	NA	DNHD1	NA	NA	protein_coding	intron	2.477	2.80258
D0H3K4me1_peak_292683	chrX	69413635	69414389	+	104	NA	Intergenic	Intergenic	71640	ENST00000438233.2	ENSG00000231706	ENSG00000231706	NA	NA	CYCSP43	NA	NA	processed_pseudogene	Intergenic	NA	NA
D0H3K4me1_peak_183204	chr3	60118174	60118489	+	104	NA	intron (ENST00000492590.3, intron 5 of 9)	protein_coding-intron (ENST00000468189.3, intron 5 of 8)	-37491	ENST00000466788.1	ENSG00000189283	ENST00000490952	NA	NA	FHIT	NA	NA	protein_coding	intron	3.49144	5.11693
D0H3K4me1_peak_668	chr1	7246511	7246834	+	104	NA	intron (ENST00000303635.9, intron 4 of 22)	protein_coding-intron (ENST00000303635.9, intron 4 of 22)	27312	ENST00000384328.1	ENSG00000207056	ENSG00000207056	NA	NA	RNU1-8P	NA	NA	snRNA	intron	NA	NA
D0H3K4me1_peak_196362	chr4	2951948	2952262	+	104	NA	intron (ENST00000502735.3, intron 6 of 16)	protein_coding-intron (ENST00000314262.8, intron 6 of 18)	-10389	ENST00000507120.1	ENSG00000087269	ENST00000502735	NA	NA	NOP14	NA	NA	protein_coding	intron	3.34742	3.01031
D0H3K4me1_peak_175711	chr22	45416783	45417078	+	104	NA	intron (ENST00000621287.1, intron 1 of 2)	protein_coding-intron (ENST00000614167.1, intron 2 of 6)	-1077	ENST00000466226.1	ENSG00000128408	ENSG00000128408	NA	NA	RIBC2	NA	NA	protein_coding	intron	0.194147	2.02994
D0H3K4me1_peak_206289	chr4	125453527	125453883	+	104	NA	intron (ENST00000335110.5, intron 9 of 14)	protein_coding-intron (ENST00000335110.5, intron 9 of 14)	7594	ENST00000509444.1	ENSG00000196159	ENST00000394329	NA	NA	FAT4	NA	NA	protein_coding	intron	0.900786	2.37558
D0H3K4me1_peak_195999	chr4	299568	300584	+	104	NA	intron (ENST00000419098.3, intron 1 of 3)	protein_coding-intron (ENST00000419098.3, intron 1 of 3)	-3921	ENST00000619749.1	ENSG00000186777	ENSG00000186777	NA	NA	ZNF732	NA	NA	protein_coding	intron	0.157431	0.137504
D0H3K4me1_peak_277203	chr9	33775571	33775879	+	104	NA	intron (ENST00000468152.2, intron 2 of 3)	protein_coding-intron (ENST00000342836.6, intron 1 of 5)	-10496	ENST00000427589.2	ENSG00000223394	ENSG00000223394	NA	NA	TRBV29OR9-2	NA	NA	TR_V_pseudogene	intron	NA	NA
D0H3K4me1_peak_20358	chr1	200861461	200862145	+	104	NA	Intergenic	Intergenic	-2005	ENST00000432390.2	ENSG00000231333	ENST00000432390	NA	NA	RPL34P6	NA	NA	processed_pseudogene	Intergenic	NA	NA
D0H3K4me1_peak_66527	chr12	117340766	117341073	+	104	NA	intron (ENST00000549189.1, intron 1 of 1)	protein_coding-intron (ENST00000317775.8, intron 1 of 28)	-9840	ENST00000344089.4	ENSG00000089250	ENST00000344089	NA	NA	NOS1	NA	NA	protein_coding	intron	0.553458	0.187716
D0H3K4me1_peak_220482	chr5	110805023	110805346	+	104	NA	Intergenic	Intergenic	50064	ENST00000509432.1	ENSG00000164209	ENST00000502462	NA	NA	SLC25A46	NA	NA	protein_coding	Intergenic	3.91516	4.31917
D0H3K4me1_peak_125889	chr19	1553176	1554041	+	104	NA	TTS (ENST00000581992.1)	miRNA-TTS (ENST00000581992.1)	424	ENST00000581992.1	ENSG00000266399	ENSG00000266399	NA	NA	AC027307.2	NA	NA	miRNA	TTS	3.10684	2.50583
D0H3K4me1_peak_285266	chr9	128942215	128943205	+	104	NA	TTS (ENST00000308941.7)	protein_coding-TTS (ENST00000308941.7)	1232	ENST00000482796.1	ENSG00000251184	ENST00000482796	NA	NA	RP11-101E3.5	NA	NA	protein_coding	TTS	NA	NA
D0H3K4me1_peak_65632	chr12	111868521	111868883	+	104	NA	intron (ENST00000546394.1, intron 4 of 4)	protein_coding-intron (ENST00000546394.1, intron 4 of 4)	11547	ENST00000493495.2	ENSG00000244060	ENST00000493495	NA	NA	RPS2P41	NA	NA	processed_pseudogene	intron	NA	NA
D0H3K4me1_peak_164578	chr20	40314975	40315277	+	104	NA	Intergenic	Intergenic	57775	ENST00000408274.2	ENSG00000221201	ENSG00000221201	NA	NA	AL049691.1	NA	NA	miRNA	Intergenic	NA	NA
D0H3K4me1_peak_210912	chr4	183093525	183094138	+	104	NA	TTS (ENST00000610012.1)	lincRNA-TTS (ENST00000610012.1)	1225	ENST00000610012.1	ENSG00000272784	ENST00000610012	NA	NA	RP11-335L23.5	NA	NA	lincRNA	TTS	NA	NA
D0H3K4me1_peak_165379	chr20	46716011	46716327	+	104	NA	intron (ENST00000611837.1, intron 1 of 1)	protein_coding-intron (ENST00000359271.3, intron 1 of 4)	1702	ENST00000611837.1	ENSG00000197496	ENST00000486000	NA	NA	SLC2A10	NA	NA	protein_coding	intron	2.95407	3.09821
D0H3K4me1_peak_107857	chr17	5061703	5062028	+	104	NA	intron (ENST00000576545.1, intron 3 of 3)	processed_pseudogene-intron (ENST00000576545.1, intron 3 of 3)	1509	ENST00000576545.1	ENSG00000262495	ENST00000576545	NA	NA	RP11-46I8.1	NA	NA	processed_pseudogene	intron	NA	NA
D0H3K4me1_peak_88286	chr15	40515679	40515992	+	104	NA	intron (ENST00000561460.3, intron 2 of 3)	antisense-intron (ENST00000561039.1, intron 2 of 2)	7811	ENST00000561039.1	ENSG00000259536	ENST00000561460	NA	NA	RP11-111A22.1	NA	NA	antisense	intron	NA	NA
D0H3K4me1_peak_79547	chr14	40535926	40536260	+	104	NA	Intergenic	Intergenic	148535	ENST00000557101.1	ENSG00000258480	ENST00000557101	NA	NA	RP11-662J14.2	NA	NA	lincRNA	Intergenic	NA	NA
D0H3K4me1_peak_83445	chr14	74290576	74290871	+	104	NA	promoter-TSS (ENST00000466822.1)	protein_coding-promoter-TSS (ENST00000466822.1)	-224	ENST00000466822.1	ENSG00000119688	ENST00000484380	NA	NA	ABCD4	NA	NA	protein_coding	promoter-TSS	5.2479	5.53904
D0H3K4me1_peak_194467	chr3	185853466	185853777	+	104	NA	Intergenic	Intergenic	-28565	ENST00000382199.4	ENSG00000073792	ENST00000457616	NA	NA	IGF2BP2	NA	NA	protein_coding	Intergenic	5.62527	5.36781
D0H3K4me1_peak_274578	chr9	2530343	2530687	+	104	NA	intron (ENST00000416826.4, intron 3 of 10)	antisense-intron (ENST00000416826.4, intron 3 of 10)	-8496	ENST00000447278.1	ENSG00000236404	ENST00000599229	NA	NA	VLDLR-AS1	NA	NA	antisense	intron	1.67591	1.23533
D0H3K4me1_peak_243852	chr6	161974954	161975253	+	104	NA	intron (ENST00000366896.3, intron 2 of 8)	protein_coding-intron (ENST00000338468.5, intron 4 of 10)	287665	ENST00000615065.1	ENSG00000185345	ENST00000612485	NA	NA	PARK2	NA	NA	protein_coding	intron	NA	NA
D0H3K4me1_peak_91256	chr15	62699230	62699546	+	104	NA	intron (ENST00000561311.3, intron 15 of 57)	protein_coding-intron (ENST00000306829.8, intron 13 of 55)	-8940	ENST00000559589.1	ENSG00000259756	ENSG00000259756	NA	NA	RP11-625H11.2	NA	NA	antisense	intron	NA	NA
D0H3K4me1_peak_170684	chr21	43827331	43827639	+	104	NA	Intergenic	Intergenic	-14918	ENST00000400385.2	ENSG00000215458	ENST00000448247	NA	NA	AP001053.11	NA	NA	antisense	Intergenic	NA	NA
D0H3K4me1_peak_140406	chr2	37922270	37922601	+	104	NA	promoter-TSS (ENST00000414644.3)	protein_coding-promoter-TSS (ENST00000414644.3)	-752	ENST00000414644.3	ENSG00000115841	ENST00000440353	NA	NA	RMDN2	NA	NA	protein_coding	promoter-TSS	0.64105	1.8911
D0H3K4me1_peak_56106	chr12	22167405	22167746	+	104	NA	intron (ENST00000545524.3, intron 3 of 4)	protein_coding-intron (ENST00000544732.3, intron 2 of 5)	28054	ENST00000390870.1	ENSG00000212172	ENST00000390870	NA	NA	RNU1-149P	NA	NA	snRNA	intron	NA	NA
D0H3K4me1_peak_193812	chr3	181873648	181873990	+	104	NA	Intergenic	Intergenic	-6665	ENST00000462177.1	ENSG00000213155	ENSG00000213155	NA	NA	RP11-252O18.3	NA	NA	processed_pseudogene	Intergenic	NA	NA
D0H3K4me1_peak_15365	chr1	151542260	151542585	+	104	NA	intron (ENST00000434112.1, intron 1 of 1)	protein_coding-intron (ENST00000353024.4, intron 1 of 7)	1906	ENST00000434112.1	ENSG00000232536	ENSG00000232536	NA	NA	RP11-74C1.4	NA	NA	sense_intronic	intron	NA	NA
D0H3K4me1_peak_290478	chrX	41015000	41015388	+	104	NA	Intergenic	Intergenic	-61805	ENST00000422221.1	ENSG00000237931	ENST00000422221	NA	NA	CLIC4P3	NA	NA	processed_pseudogene	Intergenic	NA	NA
D0H3K4me1_peak_55307	chr12	13518539	13518879	+	104	NA	Intergenic	Intergenic	-8145	ENST00000535528.1	ENSG00000256306	ENST00000543347	NA	NA	RP11-4N23.1	NA	NA	processed_transcript	Intergenic	NA	NA
D0H3K4me1_peak_147871	chr2	112595075	112595866	+	104	NA	intron (ENST00000414784.1, intron 1 of 1)	3prime_overlapping_ncrna-intron (ENST00000414784.1, intron 1 of 1)	4674	ENST00000436885.1	ENSG00000228251	ENST00000436885	NA	NA	AC012442.6	NA	NA	lincRNA	intron	NA	NA
D0H3K4me1_peak_60611	chr12	65530196	65530522	+	104	NA	intron (ENST00000538294.1, intron 1 of 1)	lincRNA-intron (ENST00000535315.3, intron 4 of 4)	8340	ENST00000538294.1	ENSG00000250748	ENST00000539653	NA	NA	RP11-230G5.2	NA	NA	lincRNA	intron	NA	NA
D0H3K4me1_peak_37547	chr10	106947695	106948016	+	104	NA	intron (ENST00000622431.2, intron 1 of 24)	protein_coding-intron (ENST00000263054.8, intron 2 of 25)	8728	ENST00000612154.2	ENSG00000108018	ENST00000263054	NA	NA	SORCS1	NA	NA	protein_coding	intron	0.908963	2.33423
D0H3K4me1_peak_185841	chr3	94564150	94564450	+	104	NA	Intergenic	Intergenic	-56680	ENST00000313754.4	ENSG00000178660	ENST00000313754	NA	NA	ARMC10P1	NA	NA	processed_pseudogene	Intergenic	NA	NA
D0H3K4me1_peak_73698	chr13	69149571	69149914	+	104	NA	Intergenic	Intergenic	-47686	ENST00000457792.1	ENSG00000225501	ENSG00000225501	NA	NA	SNRPFP3	NA	NA	processed_pseudogene	Intergenic	NA	NA
D0H3K4me1_peak_75261	chr13	91091672	91092469	+	104	NA	Intergenic	Intergenic	-2477	ENST00000442478.1	ENSG00000234625	ENSG00000234625	NA	NA	LINC00380	NA	NA	lincRNA	Intergenic	0.137504	0.137504
D0H3K4me1_peak_60346	chr12	63802836	63803345	+	104	NA	promoter-TSS (ENST00000433461.2)	protein_coding-promoter-TSS (ENST00000433461.2)	-615	ENST00000433461.2	ENSG00000118600	ENST00000623171	NA	NA	TMEM5	NA	NA	protein_coding	promoter-TSS	NA	NA
D0H3K4me1_peak_225927	chr5	161515349	161515692	+	104	NA	intron (ENST00000612710.1, intron 2 of 6)	protein_coding-intron (ENST00000274547.4, intron 4 of 10)	31123	ENST00000393959.3	ENSG00000145864	ENST00000274547	NA	NA	GABRB2	NA	NA	protein_coding	intron	0.219287	0.423614
D0H3K4me1_peak_135422	chr19	52403490	52403842	+	104	NA	intron (ENST00000494167.4, intron 5 of 5)	protein_coding-intron (ENST00000360465.5, intron 4 of 6)	1672	ENST00000594530.1	ENSG00000167555	ENST00000448954	NA	NA	ZNF528	NA	NA	protein_coding	intron	2.84082	2.96998
D0H3K4me1_peak_69498	chr13	23030721	23031057	+	104	NA	Intergenic	Intergenic	-52892	ENST00000411184.1	ENSG00000223116	ENST00000411184	NA	NA	AL157931.1	NA	NA	miRNA	Intergenic	0.137504	0.137504
D0H3K4me1_peak_160178	chr20	581840	582193	+	104	NA	Intergenic	Intergenic	28250	ENST00000621005.1	ENSG00000125878	ENST00000621005	NA	NA	TCF15	NA	NA	protein_coding	Intergenic	1.07296	0.695596
D0H3K4me1_peak_104003	chr16	69674097	69674392	+	104	NA	intron (ENST00000567990.3, intron 11 of 12)	protein_coding-intron (ENST00000349945.3, intron 10 of 15)	-2651	ENST00000562429.1	ENSG00000102908	ENST00000349945	NA	NA	NFAT5	NA	NA	protein_coding	intron	2.08229	2.21573
D0H3K4me1_peak_220844	chr5	115257387	115257704	+	104	NA	intron (ENST00000503638.1, intron 1 of 1)	protein_coding-intron (ENST00000379615.3, intron 1 of 6)	-4369	ENST00000296642.4	ENSG00000164219	ENST00000296642	NA	NA	PGGT1B	NA	NA	protein_coding	intron	3.53624	2.85619
D0H3K4me1_peak_141682	chr2	46936708	46937029	+	104	NA	intron (ENST00000409245.3, intron 2 of 20)	protein_coding-intron (ENST00000409147.1, intron 1 of 2)	-4306	ENST00000319190.7	ENSG00000068724	ENST00000319190	NA	NA	TTC7A	NA	NA	protein_coding	intron	2.49525	2.94919
D0H3K4me1_peak_205006	chr4	108718673	108719008	+	104	NA	Intergenic	Intergenic	32166	ENST00000503912.1	ENSG00000164089	ENST00000510723	NA	NA	ETNPPL	NA	NA	protein_coding	Intergenic	0.774916	0.30931
D0H3K4me1_peak_232308	chr6	35324719	35325016	+	104	NA	Intergenic	Intergenic	7259	ENST00000468102.1	ENSG00000023892	ENST00000316637	NA	NA	DEF6	NA	NA	protein_coding	Intergenic	2.70759	1.20733
D0H3K4me1_peak_19262	chr1	185617927	185618264	+	104	NA	intron (ENST00000436955.1, intron 4 of 4)	lincRNA-intron (ENST00000436955.1, intron 4 of 4)	10393	ENST00000608417.3	ENSG00000228309	ENST00000608417	NA	NA	LINC01350	NA	NA	lincRNA	intron	0.137504	0.137504
D0H3K4me1_peak_159653	chr2	237511157	237511466	+	104	NA	TTS (ENST00000422695.3)	protein_coding-TTS (ENST00000422695.3)	380	ENST00000620409.1	ENSG00000277842	ENST00000620409	NA	NA	MIR6811	NA	NA	miRNA	TTS	NA	NA
D0H3K4me1_peak_34644	chr10	84469876	84470204	+	104	NA	intron (ENST00000543283.2, intron 4 of 7)	protein_coding-intron (ENST00000224756.10, intron 7 of 10)	-13984	ENST00000438592.2	ENSG00000225928	ENST00000438592	NA	NA	CACYBPP1	NA	NA	processed_pseudogene	intron	NA	NA
D0H3K4me1_peak_285221	chr9	128772673	128773000	+	104	NA	promoter-TSS (ENST00000291900.4)	protein_coding-promoter-TSS (ENST00000291900.4)	-422	ENST00000427848.1	ENSG00000160445	ENST00000494461	NA	NA	ZER1	NA	NA	protein_coding	promoter-TSS	3.44093	4.44309
D0H3K4me1_peak_43904	chr11	42162822	42163154	+	104	NA	intron (ENST00000534059.1, intron 1 of 4)	lincRNA-intron (ENST00000534059.1, intron 1 of 4)	863	ENST00000534059.1	ENSG00000255300	ENST00000534059	NA	NA	RP11-148I19.1	NA	NA	lincRNA	intron	NA	NA
D0H3K4me1_peak_176225	chr22	50383870	50384192	+	104	NA	intron (ENST00000612753.2, intron 2 of 23)	protein_coding-intron (ENST00000216061.7, intron 1 of 24)	11959	ENST00000216061.7	ENSG00000100239	ENST00000473283	NA	NA	PPP6R2	NA	NA	protein_coding	intron	3.9657	4.44345
D0H3K4me1_peak_220587	chr5	112288690	112289003	+	104	NA	intron (ENST00000621003.2, intron 2 of 22)	protein_coding-intron (ENST00000261486.5, intron 2 of 22)	18556	ENST00000514203.1	ENSG00000129595	ENST00000621003	NA	NA	EPB41L4A	NA	NA	protein_coding	intron	2.06161	3.02023
D0H3K4me1_peak_11246	chr1	81895252	81895572	+	104	NA	intron (ENST00000469377.4, intron 6 of 8)	protein_coding-intron (ENST00000319517.8, intron 2 of 19)	-47557	ENST00000449420.3	ENSG00000117114	ENST00000359929	NA	NA	LPHN2	NA	NA	protein_coding	intron	NA	NA
D0H3K4me1_peak_295997	chrX	118542033	118542338	+	104	NA	intron (ENST00000276204.8, intron 1 of 52)	protein_coding-intron (ENST00000276202.7, intron 1 of 52)	27330	ENST00000384135.1	ENSG00000206862	ENST00000384135	NA	NA	Y_RNA	NA	NA	misc_RNA	intron	NA	NA
D0H3K4me1_peak_191544	chr3	156287211	156287941	+	104	NA	intron (ENST00000475456.3, intron 1 of 8)	protein_coding-intron (ENST00000389636.7, intron 1 of 12)	-3411	ENST00000618897.2	ENSG00000169282	ENST00000497291	NA	NA	KCNAB1	NA	NA	protein_coding	intron	0.154637	0.640068
D0H3K4me1_peak_109417	chr17	14356670	14357136	+	104	NA	Intergenic	Intergenic	-17236	ENST00000436469.1	ENSG00000230647	ENSG00000230647	NA	NA	AC022816.2	NA	NA	lincRNA	Intergenic	NA	NA
D0H3K4me1_peak_296283	chrX	120466687	120467043	+	104	NA	intron (ENST00000434600.4, intron 1 of 8)	protein_coding-intron (ENST00000200639.6, intron 1 of 8)	2441	ENST00000200639.6	ENSG00000005893	ENST00000371335	NA	NA	LAMP2	NA	NA	protein_coding	intron	5.00675	5.43525
D0H3K4me1_peak_260505	chr7	157186242	157186670	+	104	NA	intron (ENST00000611269.2, intron 8 of 9)	protein_coding-intron (ENST00000348165.7, intron 9 of 22)	-5912	ENST00000429552.1	ENSG00000225224	ENSG00000225224	NA	NA	RP4-814D15.2	NA	NA	processed_pseudogene	intron	NA	NA
D0H3K4me1_peak_298297	chrX	145698856	145699185	+	104	NA	Intergenic	Intergenic	68802	ENST00000443260.1	ENSG00000231093	ENSG00000231093	NA	NA	RP13-150K15.1	NA	NA	processed_pseudogene	Intergenic	NA	NA
D0H3K4me1_peak_22893	chr1	222946205	222946556	+	104	NA	TTS (ENST00000449477.1)	processed_pseudogene-TTS (ENST00000449477.1)	655	ENST00000449477.1	ENSG00000234523	ENST00000449477	NA	NA	NDUFB1P2	NA	NA	processed_pseudogene	TTS	NA	NA
D0H3K4me1_peak_113222	chr17	47784303	47784879	+	104	NA	Intergenic	Intergenic	24524	ENST00000578461.1	ENSG00000006025	ENST00000392507	NA	NA	OSBPL7	NA	NA	protein_coding	Intergenic	2.33271	2.86085
D0H3K4me1_peak_84224	chr14	79201915	79202272	+	104	NA	TTS (ENST00000555291.1)	sense_intronic-TTS (ENST00000555291.1)	2111	ENST00000555291.1	ENSG00000258419	ENSG00000258419	NA	NA	RP11-588P7.1	NA	NA	sense_intronic	TTS	NA	NA
D0H3K4me1_peak_253020	chr7	85214986	85215291	+	104	NA	Intergenic	Intergenic	-28283	ENST00000444867.1	ENSG00000153993	ENST00000444867	NA	NA	SEMA3D	NA	NA	protein_coding	Intergenic	1.68461	1.47409
D0H3K4me1_peak_196396	chr4	3133165	3133623	+	104	NA	intron (ENST00000510626.3, intron 5 of 52)	protein_coding-intron (ENST00000355072.7, intron 18 of 66)	5055	ENST00000510626.3	ENSG00000197386	ENST00000510626	NA	NA	HTT	NA	NA	protein_coding	intron	3.98771	3.66692
D0H3K4me1_peak_228566	chr6	2208665	2209015	+	104	NA	intron (ENST00000380815.4, intron 1 of 10)	protein_coding-intron (ENST00000380815.4, intron 1 of 10)	-32849	ENST00000530927.3	ENSG00000112699	ENST00000380805	NA	NA	GMDS	NA	NA	protein_coding	intron	5.17151	3.67485
D0H3K4me1_peak_12515	chr1	94605353	94605652	+	104	NA	Intergenic	Intergenic	-13205	ENST00000413541.1	ENSG00000223675	ENSG00000223675	NA	NA	RP11-86H7.6	NA	NA	lincRNA	Intergenic	NA	NA
D0H3K4me1_peak_197728	chr4	19702374	19702688	+	104	NA	intron (ENST00000511431.1, intron 2 of 3)	lincRNA-intron (ENST00000511431.1, intron 2 of 3)	52060	ENST00000508374.1	ENSG00000249441	ENSG00000249441	NA	NA	RP11-94H6.1	NA	NA	lincRNA	intron	NA	NA
D0H3K4me1_peak_58724	chr12	50593335	50593663	+	104	NA	intron (ENST00000549620.3, intron 1 of 7)	protein_coding-intron (ENST00000301180.7, intron 1 of 37)	-39774	ENST00000384407.1	ENSG00000207136	ENSG00000207136	NA	NA	RNU6-769P	NA	NA	snRNA	intron	NA	NA
D0H3K4me1_peak_9834	chr1	64249203	64249547	+	104	NA	intron (ENST00000611228.2, intron 8 of 9)	protein_coding-intron (ENST00000371077.7, intron 8 of 8)	28511	ENST00000608956.1	ENSG00000177414	ENSG00000177414	NA	NA	UBE2U	NA	NA	protein_coding	intron	0.137504	0.137504
D0H3K4me1_peak_157755	chr2	221296432	221296745	+	104	NA	Intergenic	Intergenic	128952	ENST00000472696.1	ENSG00000116106	ENST00000495693	NA	NA	EPHA4	NA	NA	protein_coding	Intergenic	1.39705	3.7071
D0H3K4me1_peak_284118	chr9	122957740	122958071	+	104	NA	intron (ENST00000426918.2, intron 2 of 7)	protein_coding-intron (ENST00000317419.7, intron 2 of 4)	-11811	ENST00000410419.1	ENSG00000222351	ENSG00000222351	NA	NA	RNY1P15	NA	NA	misc_RNA	intron	NA	NA
D0H3K4me1_peak_61007	chr12	69060772	69061077	+	104	NA	Intergenic	Intergenic	56728	ENST00000516738.1	ENSG00000252547	ENSG00000252547	NA	NA	AC139931.1	NA	NA	miRNA	Intergenic	NA	NA
D0H3K4me1_peak_49667	chr11	98363395	98363764	+	104	NA	Intergenic	Intergenic	203248	ENST00000527289.1	ENSG00000254939	ENSG00000254939	NA	NA	CTD-2342I9.1	NA	NA	processed_pseudogene	Intergenic	NA	NA
D0H3K4me1_peak_246697	chr7	21414328	21414686	+	104	NA	Intergenic	Intergenic	7861	ENST00000578020.1	ENSG00000266862	ENST00000578020	NA	NA	AC004595.1	NA	NA	miRNA	Intergenic	NA	NA
D0H3K4me1_peak_242353	chr6	149989004	149989470	+	104	NA	Intergenic	Intergenic	11315	ENST00000433415.1	ENSG00000231120	ENST00000433415	NA	NA	BTF3P10	NA	NA	processed_pseudogene	Intergenic	NA	NA
D0H3K4me1_peak_11893	chr1	89851318	89851685	+	104	NA	intron (ENST00000441269.2, intron 1 of 1)	protein_coding-intron (ENST00000337338.7, intron 2 of 2)	4921	ENST00000441269.2	ENSG00000171492	ENST00000337338	NA	NA	LRRC8D	NA	NA	protein_coding	intron	4.58007	5.02175
D0H3K4me1_peak_264105	chr8	33390405	33390716	+	104	NA	intron (ENST00000524021.1, intron 3 of 4)	protein_coding-intron (ENST00000327671.7, intron 3 of 4)	-1310	ENST00000517942.1	ENSG00000172728	ENST00000524021	NA	NA	FUT10	NA	NA	protein_coding	intron	2.81491	2.37011
D0H3K4me1_peak_63017	chr12	93277919	93278791	+	104	NA	Intergenic	Intergenic	12338	ENST00000364632.1	ENSG00000201502	ENST00000364632	NA	NA	SNORD74	NA	NA	snoRNA	Intergenic	NA	NA
D0H3K4me1_peak_190696	chr3	147236278	147236586	+	104	NA	intron (ENST00000473299.1, intron 2 of 5)	antisense-intron (ENST00000473299.1, intron 2 of 5)	-40336	ENST00000465598.1	ENSG00000239412	ENSG00000239412	NA	NA	RPL21P71	NA	NA	processed_pseudogene	intron	NA	NA
D0H3K4me1_peak_212642	chr5	14046870	14047211	+	104	NA	Intergenic	Intergenic	-96662	ENST00000502816.1	ENSG00000038382	ENST00000512303	NA	NA	TRIO	NA	NA	protein_coding	Intergenic	4.09453	5.05499
D0H3K4me1_peak_105035	chr16	75893298	75893640	+	104	NA	Intergenic	Intergenic	-32312	ENST00000362429.1	ENSG00000199299	ENSG00000199299	NA	NA	RNA5SP430	NA	NA	rRNA	Intergenic	NA	NA
D0H3K4me1_peak_10446	chr1	70825869	70826175	+	104	NA	Intergenic	Intergenic	-105733	ENST00000423187.1	ENSG00000226208	ENST00000423187	NA	NA	RP11-99H8.1	NA	NA	lincRNA	Intergenic	NA	NA
D0H3K4me1_peak_76782	chr13	106521564	106521941	+	104	NA	intron (ENST00000245323.4, intron 1 of 4)	protein_coding-intron (ENST00000245323.4, intron 1 of 4)	13362	ENST00000245323.4	ENSG00000125266	ENST00000245323	NA	NA	EFNB2	NA	NA	protein_coding	intron	2.15992	4.99074
D0H3K4me1_peak_214526	chr5	36333900	36334199	+	104	NA	Intergenic	Intergenic	-31935	ENST00000505865.1	ENSG00000164188	ENST00000502994	NA	NA	RANBP3L	NA	NA	protein_coding	Intergenic	0.137504	0.331015
D0H3K4me1_peak_116519	chr17	69653215	69653523	+	104	NA	intron (ENST00000591334.3, intron 3 of 5)	lincRNA-intron (ENST00000588185.1, intron 2 of 3)	54004	ENST00000592511.1	ENSG00000267184	ENSG00000267184	NA	NA	RP1-200G19.1	NA	NA	processed_pseudogene	intron	NA	NA
D0H3K4me1_peak_83183	chr14	73178050	73178398	+	104	NA	intron (ENST00000557511.3, intron 3 of 8)	protein_coding-intron (ENST00000324501.7, intron 5 of 11)	10395	ENST00000406768.1	ENSG00000080815	ENST00000324501	NA	NA	PSEN1	NA	NA	protein_coding	intron	3.94985	4.8998
D0H3K4me1_peak_38804	chr10	119105130	119105448	+	104	NA	exon (ENST00000472379.1, exon 2 of 2)	protein_coding-exon (ENST00000472379.1, exon 2 of 2)	1172	ENST00000361432.2	ENSG00000119979	ENST00000472379	NA	NA	FAM45A	NA	NA	protein_coding	exon	4.67647	4.37673
D0H3K4me1_peak_37824	chr10	110432439	110432764	+	104	NA	intron (ENST00000609514.1, intron 3 of 3)	lincRNA-intron (ENST00000609514.1, intron 3 of 3)	-1640	ENST00000408432.1	ENSG00000221359	ENST00000408432	NA	NA	AL355512.1	NA	NA	miRNA	intron	0.137504	0.137504
D0H3K4me1_peak_139566	chr2	30126702	30127028	+	104	NA	intron (ENST00000453606.3, intron 1 of 2)	antisense-intron (ENST00000420016.1, intron 1 of 2)	9468	ENST00000420016.1	ENSG00000233862	ENST00000453606	NA	NA	AC016907.3	NA	NA	antisense	intron	NA	NA
D0H3K4me1_peak_124091	chr18	59536803	59537137	+	104	NA	intron (ENST00000439986.6, intron 2 of 10)	protein_coding-intron (ENST00000439986.6, intron 2 of 10)	-26739	ENST00000586841.1	ENSG00000267061	ENST00000586841	NA	NA	RP11-760L24.1	NA	NA	antisense	intron	NA	NA
D0H3K4me1_peak_96372	chr15	101696051	101696357	+	104	NA	intron (ENST00000557811.1, intron 1 of 1)	protein_coding-intron (ENST00000335968.5, intron 10 of 18)	4961	ENST00000557811.1	ENSG00000185418	ENST00000557811	NA	NA	TARSL2	NA	NA	protein_coding	intron	2.42901	3.32103
D0H3K4me1_peak_185991	chr3	97565866	97566168	+	104	NA	intron (ENST00000503760.3, intron 10 of 15)	protein_coding-intron (ENST00000389672.7, intron 11 of 17)	-84511	ENST00000381974.3	ENSG00000251172	ENST00000381974	NA	NA	RP11-529P9.1	NA	NA	processed_pseudogene	intron	NA	NA
D0H3K4me1_peak_8466	chr1	52758037	52758395	+	104	NA	intron (ENST00000545132.3, intron 2 of 13)	protein_coding-intron (ENST00000294353.6, intron 2 of 13)	3894	ENST00000516209.1	ENSG00000252018	ENST00000516209	NA	NA	RNU2-30P	NA	NA	snRNA	intron	NA	NA
D0H3K4me1_peak_51311	chr11	116268324	116268633	+	104	NA	Intergenic	Intergenic	232152	ENST00000452629.1	ENSG00000236437	ENST00000452629	NA	NA	AP001891.1	NA	NA	lincRNA	Intergenic	NA	NA
D0H3K4me1_peak_216491	chr5	62645365	62645687	+	104	NA	Intergenic	Intergenic	44297	ENST00000512177.1	ENSG00000086200	ENST00000325324	NA	NA	IPO11	NA	NA	protein_coding	Intergenic	3.84059	3.45446
D0H3K4me1_peak_270609	chr8	102971658	102971977	+	104	NA	intron (ENST00000520538.1, intron 3 of 3)	antisense-intron (ENST00000517389.3, intron 3 of 3)	-6968	ENST00000517983.1	ENSG00000254281	ENSG00000254281	NA	NA	KB-1507C5.4	NA	NA	lincRNA	intron	NA	NA
D0H3K4me1_peak_172680	chr22	29372259	29372587	+	104	NA	intron (ENST00000432560.4, intron 1 of 20)	protein_coding-intron (ENST00000317368.9, intron 1 of 20)	-1764	ENST00000421126.3	ENSG00000100280	ENST00000317368	NA	NA	AP1B1	NA	NA	protein_coding	intron	4.78675	4.6769
D0H3K4me1_peak_122393	chr18	41983781	41984113	+	104	NA	intron (ENST00000589550.1, intron 3 of 4)	protein_coding-intron (ENST00000262039.6, intron 4 of 24)	26280	ENST00000589550.1	ENSG00000078142	ENST00000597477	NA	NA	PIK3C3	NA	NA	protein_coding	intron	3.79379	4.60777
D0H3K4me1_peak_80115	chr14	49585201	49585695	+	104	NA	TTS (ENST00000556230.1)	protein_coding-TTS (ENST00000556230.1)	877	ENST00000557519.1	ENSG00000213741	ENST00000554075	NA	NA	RPS29	NA	NA	protein_coding	TTS	11.0757	10.9355
D0H3K4me1_peak_281223	chr9	96277042	96277377	+	104	NA	intron (ENST00000375263.5, intron 2 of 10)	protein_coding-intron (ENST00000375262.3, intron 2 of 9)	-20890	ENST00000384546.1	ENSG00000207276	ENSG00000207276	NA	NA	RNU6-1160P	NA	NA	snRNA	intron	NA	NA
D0H3K4me1_peak_92894	chr15	73274658	73274985	+	104	NA	intron (ENST00000560262.3, intron 21 of 27)	protein_coding-intron (ENST00000261908.8, intron 21 of 28)	-14253	ENST00000560808.1	ENSG00000067141	ENST00000560407	NA	NA	NEO1	NA	NA	protein_coding	intron	4.2557	5.35407
D0H3K4me1_peak_137259	chr2	10567490	10567817	+	104	NA	Intergenic	Intergenic	-21513	ENST00000414538.1	ENSG00000234818	ENST00000414538	NA	NA	AC092687.5	NA	NA	antisense	Intergenic	NA	NA
D0H3K4me1_peak_296811	chrX	127928268	127928598	+	104	NA	Intergenic	Intergenic	123965	ENST00000371124.4	ENSG00000123165	ENSG00000123165	NA	NA	ACTRT1	NA	NA	protein_coding	Intergenic	0.137504	0.137504
D0H3K4me1_peak_121231	chr18	26601158	26601462	+	104	NA	TTS (ENST00000584883.1)	processed_pseudogene-TTS (ENST00000584883.1)	1902	ENST00000584883.1	ENSG00000263846	ENSG00000263846	NA	NA	CIAPIN1P	NA	NA	processed_pseudogene	TTS	NA	NA
D0H3K4me1_peak_13906	chr1	111908802	111909111	+	104	NA	promoter-TSS (ENST00000419258.1)	antisense-promoter-TSS (ENST00000419258.1)	-380	ENST00000441125.1	ENSG00000237556	ENST00000419258	NA	NA	KCND3-AS1	NA	NA	antisense	promoter-TSS	0.137504	0.137504
D0H3K4me1_peak_233578	chr6	43163425	43164136	+	104	NA	Intergenic	Intergenic	-7519	ENST00000265354.5	ENSG00000112658	ENST00000265354	NA	NA	SRF	NA	NA	protein_coding	Intergenic	4.0042	4.05899
D0H3K4me1_peak_252028	chr7	75067129	75067445	+	104	NA	intron (ENST00000618035.2, intron 2 of 8)	protein_coding-intron (ENST00000610322.2, intron 2 of 10)	-2559	ENST00000618102.2	ENSG00000274523	ENST00000616051	NA	NA	WBSCR16	NA	NA	protein_coding	intron	NA	NA
D0H3K4me1_peak_89589	chr15	49886676	49886984	+	104	NA	intron (ENST00000560161.1, intron 2 of 3)	protein_coding-intron (ENST00000284509.8, intron 23 of 27)	6405	ENST00000558150.1	ENSG00000259188	ENST00000560375	NA	NA	CTD-2647E9.3	NA	NA	antisense	intron	NA	NA
D0H3K4me1_peak_283808	chr9	120573385	120573724	+	104	NA	intron (ENST00000491334.1, intron 1 of 1)	protein_coding-intron (ENST00000349780.6, intron 1 of 37)	6451	ENST00000480112.3	ENSG00000136861	ENST00000349780	NA	NA	CDK5RAP2	NA	NA	protein_coding	intron	3.91905	4.48042
D0H3K4me1_peak_100167	chr16	26636762	26637057	+	104	NA	Intergenic	Intergenic	-42096	ENST00000443373.1	ENSG00000236481	ENSG00000236481	NA	NA	AC002331.1	NA	NA	lincRNA	Intergenic	NA	NA
D0H3K4me1_peak_63735	chr12	98177457	98177793	+	104	NA	intron (ENST00000548344.1, intron 2 of 4)	lincRNA-intron (ENST00000548344.1, intron 2 of 4)	114820	ENST00000548344.1	ENSG00000258312	ENSG00000258312	NA	NA	RP11-690J15.1	NA	NA	lincRNA	intron	NA	NA
D0H3K4me1_peak_97633	chr16	8121397	8121711	+	104	NA	Intergenic	Intergenic	174146	ENST00000562361.1	ENSG00000260003	ENSG00000260003	NA	NA	RP11-279O17.2	NA	NA	lincRNA	Intergenic	NA	NA
D0H3K4me1_peak_83217	chr14	73357231	73358040	+	104	NA	intron (ENST00000555307.3, intron 2 of 8)	protein_coding-intron (ENST00000356296.6, intron 3 of 11)	-1866	ENST00000544991.5	ENSG00000133961	ENST00000554394	NA	NA	NUMB	NA	NA	protein_coding	intron	4.54277	4.05829
D0H3K4me1_peak_148691	chr2	121679750	121680081	+	104	NA	intron (ENST00000419902.1, intron 2 of 3)	antisense-intron (ENST00000419902.1, intron 2 of 3)	-8288	ENST00000624478.1	ENSG00000279721	ENSG00000279721	NA	NA	RP11-416H1.2	NA	NA	TEC	intron	NA	NA
D0H3K4me1_peak_40861	chr11	8584783	8585094	+	104	NA	intron (ENST00000532336.1, intron 1 of 2)	protein_coding-intron (ENST00000315204.3, intron 1 of 13)	9018	ENST00000315204.3	ENSG00000130413	ENST00000526517	NA	NA	STK33	NA	NA	protein_coding	intron	2.58327	4.69353
D0H3K4me1_peak_183136	chr3	59111405	59111747	+	104	NA	intron (ENST00000487624.1, intron 1 of 1)	lincRNA-intron (ENST00000487624.1, intron 1 of 1)	46426	ENST00000487624.1	ENSG00000243295	ENSG00000243295	NA	NA	CTD-2185K10.1	NA	NA	lincRNA	intron	NA	NA
D0H3K4me1_peak_67524	chr12	122066181	122066495	+	104	NA	TTS (ENST00000423999.2)	processed_transcript-TTS (ENST00000423999.2)	-1688	ENST00000535337.1	ENSG00000256546	ENST00000538790	NA	NA	AC156455.1	NA	NA	processed_transcript	TTS	2.02577	1.40385
D0H3K4me1_peak_249687	chr7	51122832	51123132	+	104	NA	intron (ENST00000452534.3, intron 4 of 8)	protein_coding-intron (ENST00000265136.9, intron 6 of 12)	67961	ENST00000431948.3	ENSG00000106078	ENST00000431948	NA	NA	COBL	NA	NA	protein_coding	intron	3.64947	0.685868
D0H3K4me1_peak_233403	chr6	42436657	42436967	+	104	NA	intron (ENST00000541110.3, intron 2 of 17)	protein_coding-intron (ENST00000340840.4, intron 1 of 15)	14449	ENST00000340840.4	ENSG00000124496	ENST00000541110	NA	NA	TRERF1	NA	NA	protein_coding	intron	2.78455	2.19328
D0H3K4me1_peak_23714	chr1	229049208	229049555	+	104	NA	Intergenic	Intergenic	7210	ENST00000438679.2	ENSG00000229840	ENSG00000229840	NA	NA	ISCA1P2	NA	NA	processed_pseudogene	Intergenic	NA	NA
D0H3K4me1_peak_134171	chr19	46792946	46793263	+	104	NA	promoter-TSS (ENST00000624320.1)	protein_coding-promoter-TSS (ENST00000624320.1)	85	ENST00000624320.1	ENSG00000280050	ENSG00000280050	NA	NA	AC008622.1	NA	NA	protein_coding	promoter-TSS	NA	NA
D0H3K4me1_peak_192420	chr3	169497154	169497507	+	104	NA	intron (ENST00000494292.3, intron 1 of 15)	protein_coding-intron (ENST00000485957.1, intron 1 of 2)	-13250	ENST00000418623.1	ENSG00000213178	ENSG00000213178	NA	NA	RP11-641D5.1	NA	NA	processed_pseudogene	intron	NA	NA
D0H3K4me1_peak_84961	chr14	88797163	88797495	+	104	NA	Intergenic	Intergenic	-4577	ENST00000554922.3	ENSG00000165521	ENST00000554922	NA	NA	EML5	NA	NA	protein_coding	Intergenic	1.51604	1.87984
D0H3K4me1_peak_182707	chr3	56674051	56674473	+	104	NA	promoter-TSS (ENST00000477406.1)	protein_coding-promoter-TSS (ENST00000477406.1)	-589	ENST00000477406.1	ENSG00000163946	ENST00000487036	NA	NA	FAM208A	NA	NA	protein_coding	promoter-TSS	4.19525	4.63316
D0H3K4me1_peak_243304	chr6	157594994	157595367	+	104	NA	intron (ENST00000340347.7, intron 1 of 3)	protein_coding-intron (ENST00000340347.7, intron 1 of 3)	2171	ENST00000340347.7	ENSG00000175048	ENST00000341375	NA	NA	ZDHHC14	NA	NA	protein_coding	intron	1.58145	1.89477
D0H3K4me1_peak_262281	chr8	19813813	19814121	+	104	NA	Intergenic	Intergenic	-3173	ENST00000397977.5	ENSG00000104613	ENST00000518799	NA	NA	INTS10	NA	NA	protein_coding	Intergenic	4.15784	4.68395
D0H3K4me1_peak_5420	chr1	32694519	32694864	+	104	NA	TTS (ENST00000417633.1)	protein_coding-TTS (ENST00000417633.1)	8065	ENST00000373484.4	ENSG00000162520	ENST00000409190	NA	NA	SYNC	NA	NA	protein_coding	TTS	1.76935	2.53003
D0H3K4me1_peak_234916	chr6	63518003	63518356	+	104	NA	Intergenic	Intergenic	-3582	ENST00000470661.1	ENSG00000112245	ENST00000473334	NA	NA	PTP4A1	NA	NA	protein_coding	Intergenic	5.44118	6.05489
D0H3K4me1_peak_105409	chr16	78978947	78979257	+	104	NA	intron (ENST00000539474.4, intron 5 of 5)	protein_coding-intron (ENST00000402655.4, intron 4 of 4)	2741	ENST00000625055.1	ENSG00000279732	ENSG00000279732	NA	NA	RP11-319G9.4	NA	NA	TEC	intron	NA	NA
D0H3K4me1_peak_41317	chr11	11848437	11848772	+	104	NA	intron (ENST00000339865.7, intron 1 of 26)	protein_coding-intron (ENST00000339865.7, intron 1 of 26)	6538	ENST00000399455.2	ENSG00000170242	ENST00000305481	NA	NA	USP47	NA	NA	protein_coding	intron	3.46802	4.93648
D0H3K4me1_peak_6033	chr1	36462757	36463142	+	104	NA	intron (ENST00000373116.5, intron 2 of 7)	protein_coding-intron (ENST00000373116.5, intron 2 of 7)	1396	ENST00000462067.1	ENSG00000116898	ENST00000488606	NA	NA	MRPS15	NA	NA	protein_coding	intron	5.93147	5.53387
D0H3K4me1_peak_213549	chr5	24705030	24705385	+	104	NA	Intergenic	Intergenic	44565	ENST00000503772.1	ENSG00000250099	ENSG00000250099	NA	NA	RP11-12P19.2	NA	NA	processed_pseudogene	Intergenic	NA	NA
D0H3K4me1_peak_217546	chr5	75353321	75353652	+	104	NA	promoter-TSS (ENST00000515776.1)	protein_coding-promoter-TSS (ENST00000515776.1)	-822	ENST00000515776.1	ENSG00000113161	ENST00000509085	NA	NA	HMGCR	NA	NA	protein_coding	promoter-TSS	5.6068	5.48198
D0H3K4me1_peak_2448	chr1	17074233	17074532	+	104	NA	intron (ENST00000479534.3, intron 1 of 3)	protein_coding-intron (ENST00000375486.6, intron 13 of 15)	969	ENST00000479534.3	ENSG00000117115	ENST00000375486	NA	NA	PADI2	NA	NA	protein_coding	intron	1.95926	1.31406
D0H3K4me1_peak_88552	chr15	41492099	41492418	+	104	NA	Intergenic	Intergenic	-1135	ENST00000425927.3	ENSG00000137825	ENST00000462816	NA	NA	ITPKA	NA	NA	protein_coding	Intergenic	0.464811	0.498338
D0H3K4me1_peak_152952	chr2	171725462	171725776	+	104	NA	promoter-TSS (ENST00000479806.1)	protein_coding-promoter-TSS (ENST00000479806.1)	-939	ENST00000479806.1	ENSG00000077380	ENST00000479806	NA	NA	DYNC1I2	NA	NA	protein_coding	promoter-TSS	5.39561	6.29869
D0H3K4me1_peak_46381	chr11	66684479	66684795	+	104	NA	TTS (ENST00000309996.4)	protein_coding-TTS (ENST00000309996.4)	1880	ENST00000528051.1	ENSG00000173898	ENST00000617502	NA	NA	SPTBN2	NA	NA	protein_coding	TTS	3.43715	3.27379
D0H3K4me1_peak_253804	chr7	95956243	95956558	+	104	NA	intron (ENST00000537881.3, intron 6 of 16)	protein_coding-intron (ENST00000324972.8, intron 6 of 16)	-76267	ENST00000497626.1	ENSG00000158560	ENST00000519371	NA	NA	DYNC1I1	NA	NA	protein_coding	intron	2.44245	2.04845
D0H3K4me1_peak_212264	chr5	9369611	9369947	+	104	NA	intron (ENST00000511310.1, intron 2 of 3)	protein_coding-intron (ENST00000382496.7, intron 3 of 22)	6504	ENST00000511310.1	ENSG00000248537	ENST00000511310	NA	NA	CTD-2201E9.4	NA	NA	antisense	intron	NA	NA
D0H3K4me1_peak_134558	chr19	48180597	48180926	+	104	NA	TTS (ENST00000600800.1)	protein_coding-TTS (ENST00000600800.1)	8443	ENST00000597695.1	ENSG00000178150	ENST00000597695	NA	NA	ZNF114	NA	NA	protein_coding	TTS	4.27168	1.74069
D0H3K4me1_peak_165430	chr20	47144199	47144515	+	104	NA	intron (ENST00000497062.4, intron 10 of 15)	protein_coding-intron (ENST00000317304.8, intron 8 of 13)	17343	ENST00000400363.2	ENSG00000215450	ENST00000400363	NA	NA	RP5-890O15.3	NA	NA	processed_pseudogene	intron	NA	NA
D0H3K4me1_peak_137198	chr2	10200973	10201291	+	104	NA	intron (ENST00000619640.2, intron 2 of 2)	protein_coding-intron (ENST00000381786.5, intron 3 of 3)	-8461	ENST00000580325.1	ENSG00000265418	ENSG00000265418	NA	NA	MIR4261	NA	NA	miRNA	intron	NA	NA
D0H3K4me1_peak_889	chr1	8569111	8569422	+	104	NA	intron (ENST00000514428.1, intron 1 of 2)	protein_coding-intron (ENST00000337907.5, intron 5 of 23)	21575	ENST00000469251.1	ENSG00000142599	ENST00000400908	NA	NA	RERE	NA	NA	protein_coding	intron	4.27727	5.03914
D0H3K4me1_peak_280513	chr9	90951108	90951440	+	104	NA	Intergenic	Intergenic	14119	ENST00000427745.1	ENSG00000228216	ENST00000427745	NA	NA	RP11-367F23.1	NA	NA	lincRNA	Intergenic	NA	NA
D0H3K4me1_peak_123146	chr18	49805545	49805921	+	104	NA	intron (ENST00000590532.2, intron 4 of 6)	protein_coding-intron (ENST00000285093.12, intron 1 of 9)	5798	ENST00000585948.3	ENSG00000167315	ENST00000591171	NA	NA	ACAA2	NA	NA	protein_coding	intron	6.22968	5.15
D0H3K4me1_peak_69766	chr13	25618488	25618809	+	104	NA	intron (ENST00000491840.1, intron 10 of 19)	protein_coding-intron (ENST00000255283.9, intron 18 of 30)	51515	ENST00000491840.1	ENSG00000132932	ENST00000381648	NA	NA	ATP8A2	NA	NA	protein_coding	intron	1.18961	1.27115
D0H3K4me1_peak_48555	chr11	83710036	83710336	+	104	NA	intron (ENST00000533669.3, intron 6 of 7)	protein_coding-intron (ENST00000280241.10, intron 12 of 21)	14736	ENST00000434967.1	ENSG00000150672	ENST00000457267	NA	NA	DLG2	NA	NA	protein_coding	intron	2.1723	1.66046
D0H3K4me1_peak_68291	chr12	126478832	126479151	+	104	NA	Intergenic	Intergenic	-20199	ENST00000536421.1	ENSG00000256125	ENSG00000256125	NA	NA	RP5-944M2.4	NA	NA	processed_pseudogene	Intergenic	NA	NA
D0H3K4me1_peak_172474	chr22	28398928	28399477	+	104	NA	exon (ENST00000624817.1, exon 1 of 1)	antisense-exon (ENST00000624817.1, exon 1 of 1)	630	ENST00000624817.1	ENSG00000280258	ENST00000624817	NA	NA	CTA-732E4.1	NA	NA	antisense	exon	NA	NA
D0H3K4me1_peak_205414	chr4	112799673	112800000	+	104	NA	Intergenic	Intergenic	-1145	ENST00000503353.1	ENSG00000250500	ENST00000503353	NA	NA	RP11-119H12.3	NA	NA	processed_pseudogene	Intergenic	NA	NA
D0H3K4me1_peak_36182	chr10	97513827	97514195	+	104	NA	intron (ENST00000370664.3, intron 1 of 2)	protein_coding-intron (ENST00000370664.3, intron 1 of 2)	15143	ENST00000370664.3	ENSG00000165886	ENST00000370664	NA	NA	UBTD1	NA	NA	protein_coding	intron	4.23753	3.29802
D0H3K4me1_peak_237257	chr6	95414770	95415083	+	104	NA	Intergenic	Intergenic	-89256	ENST00000407870.1	ENSG00000219627	ENST00000407870	NA	NA	CYCSP17	NA	NA	processed_pseudogene	Intergenic	NA	NA
D0H3K4me1_peak_97077	chr16	4146382	4146705	+	104	NA	Intergenic	Intergenic	15988	ENST00000572673.1	ENSG00000262471	ENSG00000262471	NA	NA	RP11-95P2.4	NA	NA	processed_pseudogene	Intergenic	NA	NA
D0H3K4me1_peak_242086	chr6	148336011	148336362	+	104	NA	intron (ENST00000367469.3, intron 1 of 3)	protein_coding-intron (ENST00000367469.3, intron 1 of 3)	-6407	ENST00000367467.5	ENSG00000111961	ENST00000367467	NA	NA	SASH1	NA	NA	protein_coding	intron	3.25025	2.77469
D0H3K4me1_peak_27752	chr10	15150927	15151232	+	104	NA	intron (ENST00000378165.6, intron 1 of 11)	protein_coding-intron (ENST00000378150.1, intron 1 of 12)	4241	ENST00000415473.1	ENSG00000206448	ENSG00000206448	NA	NA	PPIAP30	NA	NA	processed_pseudogene	intron	NA	NA
D0H3K4me1_peak_163641	chr20	34878770	34879079	+	104	NA	intron (ENST00000484354.1, intron 1 of 2)	protein_coding-intron (ENST00000253382.5, intron 1 of 18)	2302	ENST00000476922.3	ENSG00000131069	ENST00000476922	NA	NA	ACSS2	NA	NA	protein_coding	intron	4.36786	4.12839
D0H3K4me1_peak_4879	chr1	29385508	29385816	+	104	NA	Intergenic	Intergenic	-35548	ENST00000417651.1	ENSG00000230523	ENST00000417651	NA	NA	RP3-437I16.1	NA	NA	lincRNA	Intergenic	NA	NA
D0H3K4me1_peak_296484	chrX	123716565	123716872	+	104	NA	intron (ENST00000433883.1, intron 1 of 9)	protein_coding-intron (ENST00000245838.10, intron 1 of 38)	-3814	ENST00000419789.1	ENSG00000125676	ENST00000464992	NA	NA	THOC2	NA	NA	protein_coding	intron	4.17628	4.54918
D0H3K4me1_peak_187846	chr3	119940869	119941185	+	104	NA	intron (ENST00000316626.5, intron 3 of 11)	protein_coding-intron (ENST00000264235.10, intron 3 of 10)	-64519	ENST00000473886.1	ENSG00000082701	ENST00000264235	NA	NA	GSK3B	NA	NA	protein_coding	intron	4.68219	4.54962
D0H3K4me1_peak_74802	chr13	83204008	83204353	+	104	NA	Intergenic	Intergenic	58640	ENST00000603093.1	ENSG00000270400	ENST00000603093	NA	NA	RP11-464I4.1	NA	NA	processed_pseudogene	Intergenic	NA	NA
D0H3K4me1_peak_108941	chr17	10699387	10699696	+	104	NA	intron (ENST00000580787.3, intron 2 of 2)	protein_coding-intron (ENST00000379774.4, intron 1 of 3)	-1166	ENST00000582053.1	ENSG00000133028	ENST00000255390	NA	NA	SCO1	NA	NA	protein_coding	intron	4.26141	3.907
D0H3K4me1_peak_68178	chr12	125103858	125104165	+	104	NA	intron (ENST00000537564.3, intron 3 of 3)	protein_coding-intron (ENST00000316519.8, intron 7 of 17)	-1140	ENST00000316543.12	ENSG00000081760	ENST00000398953	NA	NA	AACS	NA	NA	protein_coding	intron	4.23984	3.67598
D0H3K4me1_peak_35440	chr10	92564517	92565575	+	104	NA	intron (ENST00000478361.4, intron 1 of 22)	protein_coding-intron (ENST00000265986.8, intron 1 of 24)	9021	ENST00000478361.4	ENSG00000119912	ENST00000462988	NA	NA	IDE	NA	NA	protein_coding	intron	3.49232	3.19822
D0H3K4me1_peak_84229	chr14	79296285	79296629	+	104	NA	intron (ENST00000555073.3, intron 3 of 4)	protein_coding-intron (ENST00000281127.9, intron 1 of 5)	-2338	ENST00000553803.3	ENSG00000021645	ENST00000554738	NA	NA	NRXN3	NA	NA	protein_coding	intron	0.885657	2.16838
D0H3K4me1_peak_214516	chr5	36265827	36266147	+	104	NA	intron (ENST00000515759.3, intron 4 of 9)	protein_coding-intron (ENST00000296604.5, intron 4 of 13)	-23708	ENST00000506945.3	ENSG00000152620	ENST00000509225	NA	NA	NADK2	NA	NA	protein_coding	intron	3.04173	4.4909
D0H3K4me1_peak_83733	chr14	75899780	75900084	+	104	NA	intron (ENST00000557219.1, intron 1 of 1)	protein_coding-intron (ENST00000298832.11, intron 30 of 31)	-2204	ENST00000555677.3	ENSG00000119650	ENST00000554233	NA	NA	IFT43	NA	NA	protein_coding	intron	4.08217	5.29192
D0H3K4me1_peak_123283	chr18	51133098	51133476	+	104	NA	Intergenic	Intergenic	26096	ENST00000588646.1	ENSG00000267717	ENST00000588646	NA	NA	SRSF10P1	NA	NA	processed_pseudogene	Intergenic	NA	NA
D0H3K4me1_peak_30003	chr10	32040817	32041311	+	104	NA	intron (ENST00000302418.4, intron 2 of 25)	protein_coding-intron (ENST00000302418.4, intron 2 of 25)	15367	ENST00000302418.4	ENSG00000170759	ENST00000302418	NA	NA	KIF5B	NA	NA	protein_coding	intron	4.65303	5.26138
D0H3K4me1_peak_37080	chr10	102960697	102960992	+	104	NA	intron (ENST00000433628.2, intron 1 of 6)	protein_coding-intron (ENST00000369878.6, intron 1 of 7)	42487	ENST00000433628.2	ENSG00000148842	ENST00000433628	NA	NA	CNNM2	NA	NA	protein_coding	intron	2.91301	1.72834
D0H3K4me1_peak_189933	chr3	138850394	138851182	+	104	NA	Intergenic	Intergenic	-15850	ENST00000461451.1	ENSG00000051382	ENST00000485060	NA	NA	PIK3CB	NA	NA	protein_coding	Intergenic	3.64193	2.89701
D0H3K4me1_peak_199242	chr4	38657636	38658401	+	104	NA	intron (ENST00000620339.2, intron 1 of 5)	processed_transcript-intron (ENST00000436901.2, intron 1 of 3)	-6178	ENST00000261438.7	ENSG00000109787	ENST00000482150	NA	NA	KLF3	NA	NA	protein_coding	intron	3.3888	3.88283
D0H3K4me1_peak_66719	chr12	118361297	118361617	+	104	NA	intron (ENST00000542532.3, intron 1 of 3)	protein_coding-intron (ENST00000392533.5, intron 1 of 20)	-1737	ENST00000419821.4	ENSG00000135090	ENST00000537569	NA	NA	TAOK3	NA	NA	protein_coding	intron	3.26573	3.57675
D0H3K4me1_peak_152619	chr2	169570550	169570858	+	104	NA	intron (ENST00000453929.4, intron 2 of 13)	protein_coding-intron (ENST00000453929.4, intron 2 of 13)	535	ENST00000417376.3	ENSG00000138399	ENST00000488951	NA	NA	FASTKD1	NA	NA	protein_coding	intron	4.36337	3.20802
D0H3K4me1_peak_255212	chr7	104997888	104998200	+	104	NA	intron (ENST00000445184.1, intron 1 of 1)	antisense-intron (ENST00000445184.1, intron 1 of 1)	14980	ENST00000445184.1	ENSG00000228393	ENST00000450686	NA	NA	LINC01004	NA	NA	antisense	intron	1.28302	1.53408
D0H3K4me1_peak_260614	chr7	158776695	158777027	+	104	NA	intron (ENST00000613624.1, intron 8 of 23)	protein_coding-intron (ENST00000251527.7, intron 6 of 21)	-32644	ENST00000435514.3	ENSG00000117868	ENST00000613624	NA	NA	ESYT2	NA	NA	protein_coding	intron	4.45425	3.76541
D0H3K4me1_peak_108385	chr17	7829862	7830185	+	104	NA	intron (ENST00000575105.1, intron 18 of 22)	protein_coding-intron (ENST00000389173.4, intron 76 of 84)	-9881	ENST00000571047.3	ENSG00000132510	ENST00000254846	NA	NA	KDM6B	NA	NA	protein_coding	intron	2.82459	4.00485
D0H3K4me1_peak_48839	chr11	86823853	86824182	+	104	NA	intron (ENST00000533902.2, intron 2 of 2)	protein_coding-intron (ENST00000531475.3, intron 2 of 2)	621	ENST00000532572.1	ENSG00000150687	ENST00000532234	NA	NA	PRSS23	NA	NA	protein_coding	intron	3.36322	4.18968
D0H3K4me1_peak_144291	chr2	70027115	70027447	+	104	NA	intron (ENST00000601431.3, intron 2 of 3)	antisense-intron (ENST00000411429.3, intron 4 of 4)	7708	ENST00000612430.1	ENSG00000179818	ENST00000416068	NA	NA	PCBP1-AS1	NA	NA	antisense	intron	3.18609	4.1797
D0H3K4me1_peak_207457	chr4	140361099	140361401	+	104	NA	intron (ENST00000608178.3, intron 2 of 2)	protein_coding-intron (ENST00000338517.6, intron 2 of 4)	5611	ENST00000476715.2	ENSG00000241923	ENSG00000241923	NA	NA	RPL14P3	NA	NA	processed_pseudogene	intron	NA	NA
D0H3K4me1_peak_234174	chr6	49394302	49394609	+	104	NA	Intergenic	Intergenic	-34035	ENST00000613436.1	ENSG00000277043	ENST00000613436	NA	NA	EEF1A1P42	NA	NA	processed_pseudogene	Intergenic	NA	NA
D0H3K4me1_peak_280855	chr9	93250644	93250964	+	104	NA	intron (ENST00000448039.3, intron 7 of 9)	protein_coding-intron (ENST00000297954.6, intron 7 of 29)	-5922	ENST00000464625.1	ENSG00000165238	ENST00000411624	NA	NA	WNK2	NA	NA	protein_coding	intron	4.68406	4.24897
D0H3K4me1_peak_281839	chr9	102259650	102259971	+	104	NA	Intergenic	Intergenic	3206	ENST00000459618.1	ENSG00000238882	ENST00000459618	NA	NA	RNU6-329P	NA	NA	snRNA	Intergenic	NA	NA
D0H3K4me1_peak_62972	chr12	92980878	92981179	+	104	NA	Intergenic	Intergenic	-18190	ENST00000552353.2	ENSG00000257345	ENST00000552353	NA	NA	RP11-511B23.1	NA	NA	lincRNA	Intergenic	NA	NA
D0H3K4me1_peak_35720	chr10	94394991	94395307	+	104	NA	Intergenic	Intergenic	-7355	ENST00000225235.4	ENSG00000108239	ENSG00000108239	NA	NA	TBC1D12	NA	NA	protein_coding	Intergenic	1.66126	2.10331
D0H3K4me1_peak_16931	chr1	164344488	164344836	+	104	NA	TTS (ENST00000435192.2)	processed_pseudogene-TTS (ENST00000435192.2)	1657	ENST00000435192.2	ENSG00000225719	ENST00000435192	NA	NA	NMNAT1P2	NA	NA	processed_pseudogene	TTS	NA	NA
D0H3K4me1_peak_147239	chr2	105365424	105366454	+	104	NA	intron (ENST00000530340.3, intron 6 of 7)	protein_coding-intron (ENST00000322142.10, intron 5 of 6)	2901	ENST00000457290.2	ENSG00000238273	ENSG00000238273	NA	NA	AC012360.6	NA	NA	antisense	intron	NA	NA
D0H3K4me1_peak_165596	chr20	47752388	47753249	+	104	NA	intron (ENST00000484875.3, intron 2 of 20)	protein_coding-intron (ENST00000359930.6, intron 2 of 20)	4513	ENST00000474450.3	ENSG00000196562	ENST00000495544	NA	NA	SULF2	NA	NA	protein_coding	intron	4.50471	5.50822
D0H3K4me1_peak_51096	chr11	114071083	114071414	+	104	NA	intron (ENST00000541602.3, intron 2 of 3)	protein_coding-intron (ENST00000335953.6, intron 2 of 6)	6836	ENST00000539918.3	ENSG00000109906	ENSG00000109906	NA	NA	ZBTB16	NA	NA	protein_coding	intron	0.158772	2.24203
D0H3K4me1_peak_34410	chr10	81197393	81197719	+	104	NA	Intergenic	Intergenic	52904	ENST00000584578.1	ENSG00000265990	ENSG00000265990	NA	NA	AL356154.1	NA	NA	miRNA	Intergenic	NA	NA
D0H3K4me1_peak_9672	chr1	63044935	63045247	+	104	NA	Intergenic	Intergenic	20884	ENST00000418091.1	ENSG00000227485	ENSG00000227485	NA	NA	RP11-5P4.2	NA	NA	lincRNA	Intergenic	NA	NA
D0H3K4me1_peak_73024	chr13	58001790	58002157	+	104	NA	Intergenic	Intergenic	10623	ENST00000365552.1	ENSG00000202422	ENST00000365552	NA	NA	RNA5SP30	NA	NA	rRNA	Intergenic	NA	NA
D0H3K4me1_peak_240199	chr6	129673214	129673517	+	104	NA	intron (ENST00000368149.2, intron 1 of 14)	protein_coding-intron (ENST00000368149.2, intron 1 of 14)	36860	ENST00000368149.2	ENSG00000146376	ENST00000463225	NA	NA	ARHGAP18	NA	NA	protein_coding	intron	1.72496	1.73829
D0H3K4me1_peak_90218	chr15	54983337	54983652	+	104	NA	Intergenic	Intergenic	-73253	ENST00000569661.3	ENSG00000260937	ENST00000569661	NA	NA	RP11-548M13.1	NA	NA	lincRNA	Intergenic	NA	NA
D0H3K4me1_peak_51227	chr11	115413458	115413810	+	104	NA	intron (ENST00000536781.1, intron 1 of 1)	protein_coding-intron (ENST00000331581.8, intron 1 of 11)	16783	ENST00000540545.1	ENSG00000256315	ENST00000543182	NA	NA	AP000462.1	NA	NA	processed_transcript	intron	0.137504	0.137504
D0H3K4me1_peak_209085	chr4	159290600	159290951	+	104	NA	intron (ENST00000514565.1, intron 1 of 4)	protein_coding-intron (ENST00000264431.6, intron 1 of 23)	8271	ENST00000514565.1	ENSG00000109756	ENST00000503328	NA	NA	RAPGEF2	NA	NA	protein_coding	intron	3.15485	3.70916
D0H3K4me1_peak_30096	chr10	32555102	32555426	+	104	NA	intron (ENST00000572165.3, intron 2 of 5)	protein_coding-intron (ENST00000277657.8, intron 14 of 17)	11895	ENST00000572165.3	ENSG00000279242	ENSG00000279242	NA	NA	RP11-195O1.5	NA	NA	processed_transcript	intron	NA	NA
D0H3K4me1_peak_224655	chr5	150365128	150365443	+	104	NA	intron (ENST00000515516.1, intron 3 of 7)	protein_coding-intron (ENST00000323668.9, intron 3 of 25)	-2288	ENST00000515035.3	ENSG00000070814	ENST00000514442	NA	NA	TCOF1	NA	NA	protein_coding	intron	4.82754	3.51574
D0H3K4me1_peak_197087	chr4	11815561	11815907	+	104	NA	Intergenic	Intergenic	45366	ENST00000514452.1	ENSG00000249631	ENST00000514452	NA	NA	RP11-281P23.2	NA	NA	lincRNA	Intergenic	NA	NA
D0H3K4me1_peak_142616	chr2	55697036	55697347	+	104	NA	Intergenic	Intergenic	-3281	ENST00000447944.4	ENSG00000138035	ENST00000481066	NA	NA	PNPT1	NA	NA	protein_coding	Intergenic	3.98371	3.42012
D0H3K4me1_peak_117111	chr17	74363982	74364892	+	104	NA	Intergenic	Intergenic	-2491	ENST00000375366.3	ENSG00000204347	ENST00000375366	NA	NA	BTBD17	NA	NA	protein_coding	Intergenic	0.137504	3.65801
D0H3K4me1_peak_122603	chr18	45300278	45300597	+	104	NA	intron (ENST00000586448.3, intron 1 of 20)	protein_coding-intron (ENST00000586448.3, intron 1 of 20)	87442	ENST00000586448.3	ENSG00000132874	ENST00000586448	NA	NA	SLC14A2	NA	NA	protein_coding	intron	0.150317	0.277963
D0H3K4me1_peak_115186	chr17	61363429	61363731	+	104	NA	intron (ENST00000585765.1, intron 2 of 3)	protein_coding-intron (ENST00000390652.7, intron 23 of 24)	-8425	ENST00000614751.1	ENSG00000273982	ENSG00000273982	NA	NA	RP11-332H18.7	NA	NA	antisense	intron	NA	NA
D0H3K4me1_peak_189271	chr3	133150166	133150517	+	104	NA	intron (ENST00000515826.1, intron 1 of 3)	protein_coding-intron (ENST00000321871.8, intron 2 of 5)	25268	ENST00000515826.1	ENSG00000144868	ENST00000510183	NA	NA	TMEM108	NA	NA	protein_coding	intron	3.02367	2.42087
D0H3K4me1_peak_96926	chr16	3500240	3500538	+	104	NA	promoter-TSS (ENST00000341633.7)	protein_coding-promoter-TSS (ENST00000341633.7)	-535	ENST00000576634.3	ENSG00000103351	ENST00000573370	NA	NA	CLUAP1	NA	NA	protein_coding	promoter-TSS	2.71602	3.93548
D0H3K4me1_peak_99477	chr16	22650586	22651056	+	104	NA	Intergenic	Intergenic	-37338	ENST00000566098.1	ENSG00000260905	ENST00000566098	NA	NA	RP11-105C19.1	NA	NA	lincRNA	Intergenic	NA	NA
D0H3K4me1_peak_221	chr1	2424992	2425862	+	104	NA	promoter-TSS (ENST00000609981.3)	protein_coding-promoter-TSS (ENST00000609981.3)	-553	ENST00000609981.3	ENSG00000149527	ENST00000278878	NA	NA	PLCH2	NA	NA	protein_coding	promoter-TSS	0.347547	1.48631
D0H3K4me1_peak_183	chr1	2142884	2143198	+	104	NA	exon (ENST00000606533.1, exon 1 of 1)	antisense-exon (ENST00000606533.1, exon 1 of 1)	-1410	ENST00000479263.3	ENSG00000067606	ENST00000470596	NA	NA	PRKCZ	NA	NA	protein_coding	exon	4.35973	3.79779
D0H3K4me1_peak_122349	chr18	41372789	41373138	+	104	NA	Intergenic	Intergenic	108105	ENST00000600644.2	ENSG00000267313	ENST00000596923	NA	NA	KC6	NA	NA	lincRNA	Intergenic	3.31528	5.01683
D0H3K4me1_peak_281068	chr9	94989468	94989784	+	104	NA	intron (ENST00000479161.3, intron 7 of 10)	protein_coding-intron (ENST00000297979.7, intron 9 of 14)	-14291	ENST00000478603.3	ENSG00000148120	ENST00000462125	NA	NA	C9orf3	NA	NA	protein_coding	intron	2.5858	2.7784
D0H3K4me1_peak_198444	chr4	26906334	26907120	+	104	NA	intron (ENST00000478049.1, intron 2 of 4)	protein_coding-intron (ENST00000463501.3, intron 1 of 5)	-32378	ENST00000511723.2	ENSG00000248340	ENSG00000248340	NA	NA	RP11-293A21.2	NA	NA	processed_pseudogene	intron	NA	NA
D0H3K4me1_peak_72328	chr13	49723727	49724471	+	104	NA	intron (ENST00000261667.5, intron 7 of 16)	protein_coding-intron (ENST00000261667.5, intron 7 of 16)	-18347	ENST00000436760.1	ENSG00000102753	ENST00000436760	NA	NA	KPNA3	NA	NA	protein_coding	intron	4.33472	4.34262
D0H3K4me1_peak_290070	chrX	36960481	36960785	+	104	NA	Intergenic	Intergenic	2720	ENST00000421222.1	ENSG00000235510	ENSG00000235510	NA	NA	BX842568.1	NA	NA	unprocessed_pseudogene	Intergenic	NA	NA
D0H3K4me1_peak_283484	chr9	116769932	116770273	+	104	NA	intron (ENST00000373986.5, intron 11 of 20)	protein_coding-intron (ENST00000313400.6, intron 13 of 22)	82759	ENST00000411410.1	ENSG00000119401	ENST00000411410	NA	NA	TRIM32	NA	NA	protein_coding	intron	2.48233	2.938
D0H3K4me1_peak_47202	chr11	72422110	72422461	+	104	NA	intron (ENST00000535990.3, intron 2 of 17)	protein_coding-intron (ENST00000294053.5, intron 2 of 16)	8160	ENST00000539148.3	ENSG00000162129	ENST00000445069	NA	NA	CLPB	NA	NA	protein_coding	intron	3.04944	2.71614
D0H3K4me1_peak_196849	chr4	8042675	8043028	+	104	NA	intron (ENST00000545242.3, intron 9 of 20)	protein_coding-intron (ENST00000318888.6, intron 9 of 22)	-1415	ENST00000515079.1	ENSG00000163995	ENST00000505872	NA	NA	ABLIM2	NA	NA	protein_coding	intron	1.09531	1.74709
D0H3K4me1_peak_185249	chr3	81235690	81236032	+	104	NA	Intergenic	Intergenic	19668	ENST00000478239.3	ENSG00000241593	ENSG00000241593	NA	NA	RP11-520D19.2	NA	NA	lincRNA	Intergenic	NA	NA
D0H3K4me1_peak_221814	chr5	126516009	126516662	+	104	NA	Intergenic	Intergenic	20056	ENST00000624769.1	ENSG00000279118	ENSG00000279118	NA	NA	RP11-517I3.2	NA	NA	TEC	Intergenic	NA	NA
D0H3K4me1_peak_190600	chr3	145684225	145684566	+	104	NA	promoter-TSS (ENST00000491450.1)	processed_pseudogene-promoter-TSS (ENST00000491450.1)	-177	ENST00000491450.1	ENSG00000241695	ENSG00000241695	NA	NA	GM2AP1	NA	NA	processed_pseudogene	promoter-TSS	NA	NA
D0H3K4me1_peak_244808	chr7	2665273	2665658	+	104	NA	TTS (ENST00000258796.9)	protein_coding-TTS (ENST00000258796.9)	9373	ENST00000429448.1	ENSG00000136295	ENST00000477439	NA	NA	TTYH3	NA	NA	protein_coding	TTS	6.01382	6.37466
D0H3K4me1_peak_166699	chr20	53885443	53885776	+	104	NA	Intergenic	Intergenic	-10052	ENST00000497904.1	ENSG00000241721	ENST00000497904	NA	NA	SUMO1P1	NA	NA	processed_pseudogene	Intergenic	NA	NA
D0H3K4me1_peak_200914	chr4	56272734	56273030	+	104	NA	intron (ENST00000541073.3, intron 1 of 9)	protein_coding-intron (ENST00000264229.8, intron 3 of 10)	478	ENST00000541073.3	ENSG00000109265	ENST00000504228	NA	NA	KIAA1211	NA	NA	protein_coding	intron	2.77844	3.72647
D0H3K4me1_peak_155803	chr2	202897759	202898070	+	104	NA	intron (ENST00000478869.1, intron 2 of 3)	protein_coding-intron (ENST00000261015.4, intron 4 of 12)	-3149	ENST00000475611.1	ENSG00000138442	ENST00000463824	NA	NA	WDR12	NA	NA	protein_coding	intron	5.97412	3.90282
D0H3K4me1_peak_204093	chr4	95769719	95770121	+	104	NA	Intergenic	Intergenic	-70099	ENST00000295266.5	ENSG00000163114	ENSG00000163114	NA	NA	PDHA2	NA	NA	protein_coding	Intergenic	0.137504	0.137504
D0H3K4me1_peak_51861	chr11	119491712	119492028	+	104	NA	intron (ENST00000498979.4, intron 3 of 3)	antisense-intron (ENST00000498979.4, intron 3 of 3)	-46351	ENST00000529668.1	ENSG00000255377	ENSG00000255377	NA	NA	DUXAP5	NA	NA	processed_pseudogene	intron	NA	NA
D0H3K4me1_peak_184269	chr3	69414736	69415047	+	104	NA	intron (ENST00000497757.1, intron 2 of 2)	protein_coding-intron (ENST00000459638.3, intron 2 of 5)	18238	ENST00000497757.1	ENSG00000114541	ENST00000462888	NA	NA	FRMD4B	NA	NA	protein_coding	intron	1.27636	2.43462
D0H3K4me1_peak_7554	chr1	45697787	45698098	+	104	NA	promoter-TSS (ENST00000430643.1)	sense_intronic-promoter-TSS (ENST00000430643.1)	113	ENST00000461718.3	ENSG00000197429	ENSG00000197429	NA	NA	IPP	NA	NA	protein_coding	promoter-TSS	2.18087	3.35976
D0H3K4me1_peak_20557	chr1	202139545	202140377	+	104	NA	intron (ENST00000614750.1, intron 1 of 5)	protein_coding-intron (ENST00000272217.4, intron 1 of 6)	-1927	ENST00000486225.1	ENSG00000143862	ENST00000614750	NA	NA	ARL8A	NA	NA	protein_coding	intron	5.41715	5.19263
D0H3K4me1_peak_62723	chr12	90115469	90115778	+	104	NA	Intergenic	Intergenic	7884	ENST00000548722.2	ENSG00000257194	ENST00000548722	NA	NA	RP11-567C2.1	NA	NA	lincRNA	Intergenic	NA	NA
D0H3K4me1_peak_284129	chr9	123024302	123024603	+	104	NA	intron (ENST00000456584.3, intron 14 of 27)	protein_coding-intron (ENST00000373647.6, intron 13 of 25)	5301	ENST00000392902.2	ENSG00000213216	ENSG00000213216	NA	NA	RP11-355O1.7	NA	NA	processed_pseudogene	intron	NA	NA
D0H3K4me1_peak_131903	chr19	35519000	35519334	+	104	NA	Intergenic	Intergenic	-5509	ENST00000447113.4	ENSG00000161249	ENST00000434389	NA	NA	DMKN	NA	NA	protein_coding	Intergenic	7.00065	3.59048
D0H3K4me1_peak_37815	chr10	110305555	110306333	+	104	NA	promoter-TSS (ENST00000369603.7)	protein_coding-promoter-TSS (ENST00000369603.7)	-993	ENST00000369603.7	ENSG00000119953	ENST00000460483	NA	NA	SMNDC1	NA	NA	protein_coding	promoter-TSS	4.09701	3.91693
D0H3K4me1_peak_140393	chr2	37794383	37794701	+	104	NA	Intergenic	Intergenic	-22373	ENST00000456500.1	ENSG00000225402	ENST00000456500	NA	NA	AC010878.3	NA	NA	processed_pseudogene	Intergenic	NA	NA
D0H3K4me1_peak_266469	chr8	57918497	57918810	+	104	NA	Intergenic	Intergenic	-27844	ENST00000522281.1	ENSG00000253376	ENSG00000253376	NA	NA	RP11-44D19.1	NA	NA	lincRNA	Intergenic	NA	NA
D0H3K4me1_peak_140445	chr2	38310517	38310829	+	104	NA	intron (ENST00000452935.4, intron 7 of 12)	protein_coding-intron (ENST00000378954.6, intron 7 of 12)	-10240	ENST00000489896.1	ENSG00000119787	ENST00000477642	NA	NA	ATL2	NA	NA	protein_coding	intron	4.84013	4.5458
D0H3K4me1_peak_285929	chr9	131905586	131905901	+	104	NA	intron (ENST00000292035.7, intron 4 of 7)	protein_coding-intron (ENST00000292035.7, intron 4 of 7)	89551	ENST00000444708.1	ENSG00000236687	ENST00000444708	NA	NA	RP11-323H21.3	NA	NA	lincRNA	intron	NA	NA
D0H3K4me1_peak_249122	chr7	44670874	44671192	+	104	NA	intron (ENST00000439616.4, intron 3 of 19)	protein_coding-intron (ENST00000222673.5, intron 5 of 22)	4238	ENST00000497326.1	ENSG00000105953	ENST00000459672	NA	NA	OGDH	NA	NA	protein_coding	intron	4.76207	4.60153
D0H3K4me1_peak_109752	chr17	17082129	17082459	+	104	NA	intron (ENST00000577514.3, intron 4 of 4)	protein_coding-intron (ENST00000341712.6, intron 3 of 23)	-4542	ENST00000428367.2	ENSG00000225442	ENST00000428367	NA	NA	MPRIP-AS1	NA	NA	antisense	intron	0.137504	0.137504
D0H3K4me1_peak_188234	chr3	123507848	123508157	+	104	NA	intron (ENST00000469317.1, intron 4 of 5)	protein_coding-intron (ENST00000383657.7, intron 4 of 6)	-5096	ENST00000480081.1	ENSG00000206527	ENST00000469317	NA	NA	PTPLB	NA	NA	protein_coding	intron	NA	NA
D0H3K4me1_peak_238497	chr6	108778055	108778397	+	104	NA	Intergenic	Intergenic	8811	ENST00000572422.1	ENSG00000219565	ENSG00000219565	NA	NA	ZNF259P1	NA	NA	transcribed_processed_pseudogene	Intergenic	NA	NA
D0H3K4me1_peak_121228	chr18	26571875	26572223	+	104	NA	intron (ENST00000615734.1, intron 1 of 1)	protein_coding-intron (ENST00000317932.9, intron 1 of 4)	3577	ENST00000615734.1	ENSG00000275805	ENST00000615734	NA	NA	RP11-349H17.2	NA	NA	sense_intronic	intron	NA	NA
D0H3K4me1_peak_139993	chr2	33392774	33393426	+	104	NA	intron (ENST00000418533.4, intron 27 of 28)	protein_coding-intron (ENST00000402934.3, intron 28 of 29)	-43224	ENST00000402538.5	ENSG00000152689	ENST00000437184	NA	NA	RASGRP3	NA	NA	protein_coding	intron	0.749275	0.989601
D0H3K4me1_peak_289481	chrX	29319234	29319543	+	104	NA	intron (ENST00000378993.3, intron 3 of 10)	protein_coding-intron (ENST00000378993.3, intron 3 of 10)	50457	ENST00000416609.1	ENSG00000227393	ENST00000416609	NA	NA	RP6-127F18.2	NA	NA	processed_pseudogene	intron	NA	NA
D0H3K4me1_peak_3704	chr1	24229744	24230056	+	104	NA	Intergenic	Intergenic	1983	ENST00000408105.3	ENSG00000221032	ENSG00000221032	NA	NA	AL590683.1	NA	NA	miRNA	Intergenic	0.137504	0.137504
D0H3K4me1_peak_282398	chr9	108072241	108072564	+	104	NA	Intergenic	Intergenic	25449	ENST00000431135.2	ENSG00000237360	ENST00000431135	NA	NA	CHCHD4P2	NA	NA	processed_pseudogene	Intergenic	NA	NA
D0H3K4me1_peak_92551	chr15	70819143	70819477	+	104	NA	Intergenic	Intergenic	-16622	ENST00000496414.1	ENSG00000235420	ENSG00000235420	NA	NA	RPL29P30	NA	NA	transcribed_processed_pseudogene	Intergenic	NA	NA
D0H3K4me1_peak_21884	chr1	212445118	212445447	+	104	NA	intron (ENST00000479589.3, intron 2 of 2)	protein_coding-intron (ENST00000366988.4, intron 3 of 3)	12291	ENST00000472389.1	ENSG00000117691	ENST00000473900	NA	NA	NENF	NA	NA	protein_coding	intron	4.58241	5.56934
D0H3K4me1_peak_222699	chr5	134514653	134514958	+	104	NA	Intergenic	Intergenic	-3005	ENST00000464317.3	ENSG00000240250	ENST00000464317	NA	NA	RN7SL541P	NA	NA	misc_RNA	Intergenic	NA	NA
D0H3K4me1_peak_206892	chr4	134026075	134026398	+	104	NA	Intergenic	Intergenic	-15546	ENST00000507844.1	ENSG00000251388	ENST00000507844	NA	NA	RP11-427M20.1	NA	NA	lincRNA	Intergenic	NA	NA
D0H3K4me1_peak_297388	chrX	133866567	133866883	+	104	NA	intron (ENST00000394299.4, intron 2 of 8)	protein_coding-intron (ENST00000370818.5, intron 2 of 7)	103929	ENST00000412013.1	ENSG00000233260	ENST00000412013	NA	NA	RPSAP63	NA	NA	processed_pseudogene	intron	NA	NA
D0H3K4me1_peak_214820	chr5	39209205	39209518	+	104	NA	intron (ENST00000504542.1, intron 2 of 3)	protein_coding-intron (ENST00000351578.8, intron 1 of 17)	-6334	ENST00000515010.3	ENSG00000082074	ENST00000515010	NA	NA	FYB	NA	NA	protein_coding	intron	NA	NA
D0H3K4me1_peak_71214	chr13	40027930	40028293	+	104	NA	Intergenic	Intergenic	-153698	ENST00000455241.1	ENSG00000230710	ENST00000455241	NA	NA	LINC00332	NA	NA	lincRNA	Intergenic	0.137504	0.137504
D0H3K4me1_peak_232165	chr6	34503123	34503646	+	104	NA	intron (ENST00000493633.3, intron 1 of 2)	protein_coding-intron (ENST00000244458.4, intron 1 of 9)	-11488	ENST00000538621.2	ENSG00000124507	ENST00000374043	NA	NA	PACSIN1	NA	NA	protein_coding	intron	2.65526	1.33279
D0H3K4me1_peak_18234	chr1	177400196	177400521	+	104	NA	intron (ENST00000458070.1, intron 3 of 3)	lincRNA-intron (ENST00000438575.3, intron 2 of 2)	48772	ENST00000451341.1	ENSG00000224968	ENST00000451341	NA	NA	RP1-35C21.1	NA	NA	lincRNA	intron	NA	NA
D0H3K4me1_peak_260021	chr7	152153583	152153902	+	104	NA	intron (ENST00000558084.3, intron 48 of 58)	protein_coding-intron (ENST00000262189.8, intron 48 of 58)	1263	ENST00000485241.1	ENSG00000055609	ENST00000558665	NA	NA	KMT2C	NA	NA	protein_coding	intron	2.50663	3.30579
D0H3K4me1_peak_281600	chr9	99117038	99117366	+	104	NA	intron (ENST00000552516.3, intron 1 of 8)	protein_coding-intron (ENST00000374990.4, intron 1 of 7)	-10573	ENST00000549021.3	ENSG00000106799	ENST00000550253	NA	NA	TGFBR1	NA	NA	protein_coding	intron	3.16158	5.27658
D0H3K4me1_peak_130243	chr19	19150349	19150674	+	104	NA	TTS (ENST00000602689.1)	protein_coding-TTS (ENST00000602689.1)	-11998	ENST00000587915.1	ENSG00000064545	ENST00000591443	NA	NA	TMEM161A	NA	NA	protein_coding	TTS	4.65769	4.69004
D0H3K4me1_peak_230474	chr6	17131531	17131843	+	104	NA	TTS (ENST00000366215.2)	protein_coding-TTS (ENST00000366215.2)	3749	ENST00000366215.2	ENSG00000230873	ENSG00000230873	NA	NA	STMND1	NA	NA	protein_coding	TTS	0.137504	1.0662
D0H3K4me1_peak_180221	chr3	39732188	39732492	+	104	NA	Intergenic	Intergenic	-76574	ENST00000444716.3	ENSG00000170011	ENST00000459828	NA	NA	MYRIP	NA	NA	protein_coding	Intergenic	1.05628	0.549267
D0H3K4me1_peak_117609	chr17	76549754	76550389	+	104	NA	TTS (ENST00000591967.1)	antisense-TTS (ENST00000591967.1)	120	ENST00000590241.1	ENSG00000267543	ENST00000590241	NA	NA	RP11-666A8.7	NA	NA	sense_intronic	TTS	NA	NA
D0H3K4me1_peak_46965	chr11	70287412	70288244	+	104	NA	intron (ENST00000528607.1, intron 1 of 1)	protein_coding-intron (ENST00000253925.9, intron 2 of 27)	3873	ENST00000408406.1	ENSG00000221333	ENSG00000221333	NA	NA	MIR548K	NA	NA	miRNA	intron	NA	NA
D0H3K4me1_peak_103661	chr16	68314952	68315263	+	104	NA	promoter-TSS (ENST00000441236.2)	protein_coding-promoter-TSS (ENST00000441236.2)	-88	ENST00000568975.3	ENSG00000132600	ENST00000566657	NA	NA	PRMT7	NA	NA	protein_coding	promoter-TSS	3.8653	4.77083
D0H3K4me1_peak_102295	chr16	57162544	57162885	+	104	NA	intron (ENST00000569266.3, intron 6 of 6)	protein_coding-intron (ENST00000309137.10, intron 6 of 6)	11074	ENST00000565956.3	ENSG00000172775	ENST00000566584	NA	NA	FAM192A	NA	NA	protein_coding	intron	5.71025	5.49046
D0H3K4me1_peak_26674	chr10	7554048	7554386	+	104	NA	Intergenic	Intergenic	16183	ENST00000473591.1	ENSG00000123243	ENST00000397146	NA	NA	ITIH5	NA	NA	protein_coding	Intergenic	1.46264	2.5485
D0H3K4me1_peak_34690	chr10	85082752	85083072	+	104	NA	Intergenic	Intergenic	115046	ENST00000454178.1	ENSG00000237267	ENST00000454178	NA	NA	LINC01519	NA	NA	lincRNA	Intergenic	0.137504	0.137504
D0H3K4me1_peak_261694	chr8	13371374	13371765	+	104	NA	intron (ENST00000511869.1, intron 4 of 4)	protein_coding-intron (ENST00000276297.6, intron 4 of 17)	-18039	ENST00000523876.1	ENSG00000253257	ENST00000523876	NA	NA	MTND4P7	NA	NA	processed_pseudogene	intron	NA	NA
D0H3K4me1_peak_231542	chr6	24999391	24999728	+	104	NA	intron (ENST00000510784.4, intron 1 of 13)	protein_coding-intron (ENST00000510784.4, intron 1 of 13)	23140	ENST00000414949.2	ENSG00000214975	ENST00000414949	NA	NA	PPIAP29	NA	NA	processed_pseudogene	intron	NA	NA
D0H3K4me1_peak_242209	chr6	149105587	149105887	+	104	NA	Intergenic	Intergenic	6935	ENST00000407763.2	ENSG00000219487	ENSG00000219487	NA	NA	RP11-365H23.1	NA	NA	processed_pseudogene	Intergenic	NA	NA
D0H3K4me1_peak_258804	chr7	139589283	139589610	+	104	NA	intron (ENST00000342645.7, intron 10 of 10)	protein_coding-intron (ENST00000342645.7, intron 10 of 10)	50293	ENST00000520413.1	ENSG00000236279	ENSG00000236279	NA	NA	CLEC2L	NA	NA	protein_coding	intron	0.807046	0.504915
D0H3K4me1_peak_46881	chr11	69839367	69840257	+	104	NA	Intergenic	Intergenic	-20788	ENST00000334134.2	ENSG00000186895	ENSG00000186895	NA	NA	FGF3	NA	NA	protein_coding	Intergenic	0.137504	0.430148
D0H3K4me1_peak_224394	chr5	147926533	147926921	+	104	NA	Intergenic	Intergenic	4548	ENST00000509352.1	ENSG00000250346	ENST00000509352	NA	NA	EEF1GP2	NA	NA	processed_pseudogene	Intergenic	NA	NA
D0H3K4me1_peak_84385	chr14	81181166	81181498	+	104	NA	intron (ENST00000553612.3, intron 8 of 8)	protein_coding-intron (ENST00000298173.5, intron 9 of 9)	-10918	ENST00000557775.1	ENSG00000258999	ENSG00000258999	NA	NA	RP11-114N19.3	NA	NA	antisense	intron	NA	NA
D0H3K4me1_peak_254073	chr7	98357429	98357733	+	104	NA	intron (ENST00000479789.1, intron 2 of 2)	protein_coding-intron (ENST00000005260.8, intron 2 of 13)	-2155	ENST00000473569.1	ENSG00000006453	ENST00000473569	NA	NA	BAIAP2L1	NA	NA	protein_coding	intron	4.29142	1.89668
D0H3K4me1_peak_223204	chr5	138691635	138691953	+	104	NA	intron (ENST00000524127.3, intron 1 of 3)	protein_coding-intron (ENST00000517980.3, intron 2 of 5)	27957	ENST00000524127.3	ENSG00000044115	ENST00000521941	NA	NA	CTNNA1	NA	NA	protein_coding	intron	6.61938	7.1122
D0H3K4me1_peak_158652	chr2	230023628	230023972	+	104	NA	Intergenic	Intergenic	-29879	ENST00000610848.1	ENSG00000278076	ENST00000610848	NA	NA	AC009973.1	NA	NA	miRNA	Intergenic	NA	NA
D0H3K4me1_peak_225161	chr5	154778104	154778436	+	104	NA	intron (ENST00000524248.3, intron 1 of 13)	protein_coding-intron (ENST00000336314.6, intron 1 of 18)	-14463	ENST00000523163.3	ENSG00000155506	ENST00000519194	NA	NA	LARP1	NA	NA	protein_coding	intron	6.09113	5.11221
D0H3K4me1_peak_87510	chr15	27610299	27610621	+	104	NA	Intergenic	Intergenic	-11074	ENST00000553822.1	ENSG00000258594	ENSG00000258594	NA	NA	RP11-30G8.2	NA	NA	lincRNA	Intergenic	NA	NA
D0H3K4me1_peak_165143	chr20	44993805	44994135	+	104	NA	intron (ENST00000474717.2, intron 5 of 5)	protein_coding-intron (ENST00000372801.3, intron 5 of 11)	-10378	ENST00000516212.1	ENSG00000252021	ENST00000516212	NA	NA	Y_RNA	NA	NA	misc_RNA	intron	NA	NA
D0H3K4me1_peak_43247	chr11	33915160	33915472	+	104	NA	Intergenic	Intergenic	-23027	ENST00000257818.2	ENSG00000135363	ENST00000465614	NA	NA	LMO2	NA	NA	protein_coding	Intergenic	1.5711	2.82141
D0H3K4me1_peak_210653	chr4	180697471	180697767	+	104	NA	Intergenic	Intergenic	61419	ENST00000506917.1	ENSG00000249883	ENSG00000249883	NA	NA	RP11-460H9.1	NA	NA	lincRNA	Intergenic	NA	NA
D0H3K4me1_peak_246506	chr7	19115677	19116001	+	104	NA	exon (ENST00000242261.5, exon 2 of 2)	protein_coding-exon (ENST00000242261.5, exon 2 of 2)	1085	ENST00000443687.3	ENSG00000122691	ENST00000242261	NA	NA	TWIST1	NA	NA	protein_coding	exon	3.04708	3.56819
D0H3K4me1_peak_255977	chr7	112181476	112181774	+	104	NA	intron (ENST00000476846.3, intron 1 of 22)	protein_coding-intron (ENST00000428084.3, intron 1 of 52)	24769	ENST00000476846.3	ENSG00000128512	ENST00000417165	NA	NA	DOCK4	NA	NA	protein_coding	intron	2.83817	2.67708
D0H3K4me1_peak_62574	chr12	88393463	88393780	+	104	NA	Intergenic	Intergenic	-36821	ENST00000362375.1	ENSG00000199245	ENSG00000199245	NA	NA	Y_RNA	NA	NA	misc_RNA	Intergenic	NA	NA
D0H3K4me1_peak_220829	chr5	115110684	115110993	+	104	NA	Intergenic	Intergenic	-22363	ENST00000515822.1	ENSG00000250242	ENSG00000250242	NA	NA	RP11-438C19.1	NA	NA	lincRNA	Intergenic	NA	NA
D0H3K4me1_peak_292771	chrX	70418946	70419252	+	104	NA	intron (ENST00000374403.3, intron 29 of 30)	protein_coding-intron (ENST00000374403.3, intron 29 of 30)	-3932	ENST00000536730.3	ENSG00000130055	ENST00000472623	NA	NA	GDPD2	NA	NA	protein_coding	intron	0.787953	3.29704
D0H3K4me1_peak_242125	chr6	148466963	148467271	+	104	NA	intron (ENST00000470750.1, intron 1 of 1)	protein_coding-intron (ENST00000367467.5, intron 4 of 19)	-11576	ENST00000400072.3	ENSG00000215223	ENSG00000215223	NA	NA	CYP51A1P3	NA	NA	processed_pseudogene	intron	NA	NA
D0H3K4me1_peak_31856	chr10	59663866	59664190	+	104	NA	intron (ENST00000395348.5, intron 4 of 5)	protein_coding-intron (ENST00000395347.1, intron 4 of 5)	45494	ENST00000490066.1	ENSG00000165449	ENST00000490066	NA	NA	SLC16A9	NA	NA	protein_coding	intron	2.3848	4.99045
D0H3K4me1_peak_289645	chrX	30867734	30868112	+	104	NA	intron (ENST00000467136.3, intron 1 of 7)	protein_coding-intron (ENST00000288422.3, intron 2 of 5)	3879	ENST00000467136.3	ENSG00000157625	ENST00000378928	NA	NA	TAB3	NA	NA	protein_coding	intron	2.58854	3.32818
D0H3K4me1_peak_297263	chrX	133024873	133025175	+	104	NA	TTS (ENST00000511190.3)	protein_coding-TTS (ENST00000511190.3)	3248	ENST00000370832.1	ENSG00000134588	ENST00000370832	NA	NA	USP26	NA	NA	protein_coding	TTS	0.137504	0.137504
D0H3K4me1_peak_81704	chr14	62757514	62758312	+	104	NA	intron (ENST00000394968.2, intron 10 of 10)	protein_coding-intron (ENST00000322893.9, intron 10 of 10)	-152196	ENST00000556888.2	ENSG00000258877	ENST00000556888	NA	NA	RP11-395B20.1	NA	NA	processed_pseudogene	intron	NA	NA
D0H3K4me1_peak_262901	chr8	24651599	24651918	+	104	NA	intron (ENST00000519689.1, intron 2 of 4)	antisense-intron (ENST00000519689.1, intron 2 of 4)	-103140	ENST00000523578.3	ENSG00000253535	ENST00000523578	NA	NA	RP11-624C23.1	NA	NA	antisense	intron	NA	NA
D0H3K4me1_peak_195645	chr3	196143286	196143613	+	104	NA	intron (ENST00000457079.1, intron 1 of 2)	lincRNA-intron (ENST00000457079.1, intron 1 of 2)	813	ENST00000457079.1	ENSG00000224652	ENSG00000224652	NA	NA	LINC00885	NA	NA	lincRNA	intron	0.137504	0.137504
D0H3K4me1_peak_57652	chr12	42313655	42314533	+	104	NA	intron (ENST00000552673.3, intron 5 of 7)	protein_coding-intron (ENST00000266529.5, intron 5 of 7)	9765	ENST00000610611.1	ENSG00000278520	ENSG00000278520	NA	NA	MIR7851	NA	NA	miRNA	intron	NA	NA
D0H3K4me1_peak_84265	chr14	79681539	79681909	+	104	NA	intron (ENST00000553322.1, intron 2 of 3)	protein_coding-intron (ENST00000281127.9, intron 3 of 5)	-48413	ENST00000553812.1	ENSG00000259106	ENSG00000259106	NA	NA	RP11-242P2.2	NA	NA	antisense	intron	NA	NA
D0H3K4me1_peak_272786	chr8	127632593	127633232	+	104	NA	Intergenic	Intergenic	-2255	ENST00000625070.1	ENSG00000279524	ENST00000625070	NA	NA	AC108925.1	NA	NA	protein_coding	Intergenic	NA	NA
D0H3K4me1_peak_266451	chr8	57581333	57581639	+	104	NA	intron (ENST00000520881.1, intron 1 of 1)	lincRNA-intron (ENST00000520881.1, intron 1 of 1)	88587	ENST00000520881.1	ENSG00000253821	ENSG00000253821	NA	NA	RP11-246K15.1	NA	NA	lincRNA	intron	NA	NA
D0H3K4me1_peak_111736	chr17	38950241	38950646	+	104	NA	intron (ENST00000378079.2, intron 6 of 10)	protein_coding-intron (ENST00000378079.2, intron 6 of 10)	16959	ENST00000378079.2	ENSG00000204952	ENSG00000204952	NA	NA	FBXO47	NA	NA	protein_coding	intron	0.137504	0.137504
D0H3K4me1_peak_37342	chr10	104451770	104452070	+	104	NA	intron (ENST00000369704.5, intron 17 of 17)	protein_coding-intron (ENST00000369704.5, intron 17 of 17)	28354	ENST00000447860.1	ENSG00000225768	ENST00000447860	NA	NA	RP11-127O4.3	NA	NA	lincRNA	intron	NA	NA
D0H3K4me1_peak_104906	chr16	75203373	75203693	+	104	NA	TTS (ENST00000303037.10)	protein_coding-TTS (ENST00000303037.10)	2262	ENST00000562106.3	ENSG00000168928	ENST00000567767	NA	NA	CTRB2	NA	NA	protein_coding	TTS	0.137504	0.137504
D0H3K4me1_peak_217321	chr5	73478975	73479305	+	104	NA	Intergenic	Intergenic	-6244	ENST00000506196.1	ENSG00000251324	ENSG00000251324	NA	NA	LINC01386	NA	NA	antisense	Intergenic	0.137504	0.137504
D0H3K4me1_peak_74971	chr13	86049117	86049413	+	104	NA	Intergenic	Intergenic	-11548	ENST00000445967.1	ENSG00000232252	ENST00000445967	NA	NA	RP11-30L8.1	NA	NA	lincRNA	Intergenic	NA	NA
D0H3K4me1_peak_211909	chr5	4628548	4628877	+	104	NA	intron (ENST00000507435.1, intron 3 of 5)	lincRNA-intron (ENST00000507435.1, intron 3 of 5)	-12019	ENST00000513925.1	ENSG00000251371	ENST00000513925	NA	NA	CTD-2318H23.1	NA	NA	lincRNA	intron	NA	NA
D0H3K4me1_peak_188669	chr3	127694172	127694516	+	104	NA	intron (ENST00000487473.3, intron 3 of 3)	protein_coding-intron (ENST00000265052.7, intron 7 of 7)	17167	ENST00000497162.1	ENSG00000114626	ENST00000232744	NA	NA	ABTB1	NA	NA	protein_coding	intron	2.78783	2.8662
D0H3K4me1_peak_91953	chr15	66392119	66393359	+	104	NA	intron (ENST00000425818.2, intron 1 of 4)	protein_coding-intron (ENST00000307102.7, intron 1 of 10)	5902	ENST00000425818.2	ENSG00000169032	ENSG00000169032	NA	NA	MAP2K1	NA	NA	protein_coding	intron	4.98581	4.60124
D0H3K4me1_peak_191488	chr3	155837213	155837514	+	104	NA	intron (ENST00000475842.3, intron 1 of 4)	protein_coding-intron (ENST00000359479.5, intron 2 of 6)	5242	ENST00000496772.1	ENSG00000169359	ENST00000475842	NA	NA	SLC33A1	NA	NA	protein_coding	intron	3.71833	3.53341
D0H3K4me1_peak_17453	chr1	168933586	168934000	+	104	NA	intron (ENST00000366408.3, intron 3 of 4)	antisense-intron (ENST00000366408.3, intron 3 of 4)	-4674	ENST00000440227.1	ENSG00000213063	ENST00000440227	NA	NA	RPL29P7	NA	NA	processed_pseudogene	intron	NA	NA
D0H3K4me1_peak_149017	chr2	125997705	125998016	+	104	NA	Intergenic	Intergenic	120125	ENST00000455174.2	ENSG00000226813	ENSG00000226813	NA	NA	AC114813.1	NA	NA	lincRNA	Intergenic	NA	NA
D0H3K4me1_peak_276467	chr9	23603832	23604142	+	104	NA	Intergenic	Intergenic	-28119	ENST00000456482.2	ENSG00000227607	ENSG00000227607	NA	NA	SUMO2P2	NA	NA	processed_pseudogene	Intergenic	NA	NA
D0H3K4me1_peak_296095	chrX	119289837	119290138	+	104	NA	Intergenic	Intergenic	-1542	ENST00000428222.1	ENSG00000230392	ENSG00000230392	NA	NA	RP5-1139I1.1	NA	NA	lincRNA	Intergenic	NA	NA
D0H3K4me1_peak_4759	chr1	28828797	28829122	+	104	NA	intron (ENST00000621425.1, intron 1 of 3)	protein_coding-intron (ENST00000234961.4, intron 1 of 2)	16817	ENST00000234961.4	ENSG00000116329	ENST00000621425	NA	NA	OPRD1	NA	NA	protein_coding	intron	0.284651	0.137504
D0H3K4me1_peak_187014	chr3	109968257	109968570	+	104	NA	Intergenic	Intergenic	9354	ENST00000498515.1	ENSG00000243945	ENSG00000243945	NA	NA	RP11-696F10.1	NA	NA	processed_pseudogene	Intergenic	NA	NA
D0H3K4me1_peak_104798	chr16	74812850	74813194	+	104	NA	Intergenic	Intergenic	-29565	ENST00000565194.1	ENSG00000261458	ENST00000565194	NA	NA	RP11-787D11.1	NA	NA	unprocessed_pseudogene	Intergenic	NA	NA
D0H3K4me1_peak_192650	chr3	170892259	170892567	+	104	NA	TTS (ENST00000460117.3)	protein_coding-TTS (ENST00000460117.3)	16185	ENST00000487522.3	ENSG00000163577	ENST00000474096	NA	NA	EIF5A2	NA	NA	protein_coding	TTS	2.08547	1.85613
D0H3K4me1_peak_200000	chr4	42705451	42705776	+	104	NA	promoter-TSS (ENST00000511279.1)	lincRNA-promoter-TSS (ENST00000511279.1)	-494	ENST00000511279.1	ENSG00000251517	ENSG00000251517	NA	NA	RP11-109E24.1	NA	NA	lincRNA	promoter-TSS	NA	NA
D0H3K4me1_peak_165033	chr20	44297425	44297823	+	104	NA	Intergenic	Intergenic	13545	ENST00000396825.3	ENSG00000197296	ENSG00000197296	NA	NA	FITM2	NA	NA	protein_coding	Intergenic	0.912713	1.87697
D0H3K4me1_peak_44590	chr11	47500840	47501206	+	104	NA	intron (ENST00000531165.3, intron 1 of 15)	protein_coding-intron (ENST00000310513.7, intron 1 of 13)	-1260	ENST00000535982.1	ENSG00000149187	ENST00000531165	NA	NA	CELF1	NA	NA	protein_coding	intron	5.4521	5.4313
D0H3K4me1_peak_103589	chr16	68020331	68020676	+	104	NA	TTS (ENST00000332395.6)	protein_coding-TTS (ENST00000332395.6)	-2453	ENST00000565263.3	ENSG00000167264	ENST00000570709	NA	NA	DUS2	NA	NA	protein_coding	TTS	3.92377	3.23808
D0H3K4me1_peak_145397	chr2	81250077	81250379	+	104	NA	Intergenic	Intergenic	-49044	ENST00000378334.3	ENSG00000234429	ENST00000378334	NA	NA	AC105342.1	NA	NA	processed_pseudogene	Intergenic	NA	NA
D0H3K4me1_peak_224457	chr5	148860211	148860559	+	104	NA	Intergenic	Intergenic	35140	ENST00000305988.5	ENSG00000169252	ENSG00000169252	NA	NA	ADRB2	NA	NA	protein_coding	Intergenic	0.655276	0.40637
D0H3K4me1_peak_285801	chr9	131317104	131317455	+	104	NA	Intergenic	Intergenic	4991	ENST00000620698.1	ENSG00000273751	ENSG00000273751	NA	NA	AL354855.1	NA	NA	miRNA	Intergenic	NA	NA
D0H3K4me1_peak_53808	chr12	2395097	2395392	+	104	NA	intron (ENST00000480911.3, intron 3 of 28)	protein_coding-intron (ENST00000327702.9, intron 3 of 47)	-53732	ENST00000613940.2	ENSG00000151067	ENST00000543114	NA	NA	CACNA1C	NA	NA	protein_coding	intron	0.71007	2.36976
D0H3K4me1_peak_169629	chr21	35228318	35228627	+	104	NA	intron (ENST00000475045.4, intron 9 of 12)	protein_coding-intron (ENST00000475045.4, intron 9 of 12)	91834	ENST00000455028.1	ENSG00000234703	ENSG00000234703	NA	NA	AF015262.2	NA	NA	lincRNA	intron	NA	NA
D0H3K4me1_peak_10135	chr1	67292648	67293659	+	104	NA	Intergenic	Intergenic	-14211	ENST00000544434.3	ENSG00000081985	ENST00000441640	NA	NA	IL12RB2	NA	NA	protein_coding	Intergenic	0.801798	0.243016
D0H3K4me1_peak_149553	chr2	131481324	131481643	+	104	NA	intron (ENST00000321253.6, intron 4 of 4)	protein_coding-intron (ENST00000321253.6, intron 4 of 4)	2766	ENST00000409047.2	ENSG00000075886	ENST00000409047	NA	NA	TUBA3D	NA	NA	protein_coding	intron	0.137504	0.15153
D0H3K4me1_peak_92219	chr15	68003923	68004921	+	104	NA	Intergenic	Intergenic	19363	ENST00000568867.1	ENSG00000260109	ENST00000568867	NA	NA	RP11-883G10.1	NA	NA	unprocessed_pseudogene	Intergenic	NA	NA
D0H3K4me1_peak_108057	chr17	6176024	6176339	+	104	NA	Intergenic	Intergenic	13682	ENST00000571062.1	ENSG00000262231	ENSG00000262231	NA	NA	RP11-960B9.2	NA	NA	processed_transcript	Intergenic	NA	NA
D0H3K4me1_peak_6844	chr1	41311496	41311846	+	104	NA	Intergenic	Intergenic	-46809	ENST00000427711.2	ENSG00000213987	ENSG00000213987	NA	NA	RP11-399E6.2	NA	NA	processed_pseudogene	Intergenic	NA	NA
D0H3K4me1_peak_174443	chr22	39174402	39174790	+	104	NA	Intergenic	Intergenic	19071	ENST00000441207.1	ENSG00000227009	ENST00000441207	NA	NA	FUNDC2P4	NA	NA	processed_pseudogene	Intergenic	NA	NA
D0H3K4me1_peak_84447	chr14	81620632	81620947	+	104	NA	intron (ENST00000554211.1, intron 1 of 2)	lincRNA-intron (ENST00000554211.1, intron 1 of 2)	2272	ENST00000554211.1	ENSG00000258977	ENSG00000258977	NA	NA	LINC01467	NA	NA	lincRNA	intron	0.137504	0.137504
D0H3K4me1_peak_38377	chr10	115007750	115008082	+	104	NA	Intergenic	Intergenic	13259	ENST00000433085.1	ENSG00000236799	ENSG00000236799	NA	NA	RP11-383C6.2	NA	NA	lincRNA	Intergenic	NA	NA
D0H3K4me1_peak_79044	chr14	35069957	35070252	+	104	NA	intron (ENST00000554794.1, intron 1 of 3)	protein_coding-intron (ENST00000280987.6, intron 2 of 4)	-10977	ENST00000555260.1	ENSG00000151327	ENST00000553852	NA	NA	FAM177A1	NA	NA	protein_coding	intron	4.44557	5.04966
D0H3K4me1_peak_298115	chrX	142418517	142418837	+	104	NA	Intergenic	Intergenic	7624	ENST00000364130.1	ENSG00000201000	ENSG00000201000	NA	NA	RNA5SP516	NA	NA	rRNA	Intergenic	NA	NA
D0H3K4me1_peak_198494	chr4	27437194	27437508	+	104	NA	Intergenic	Intergenic	-147794	ENST00000507524.1	ENSG00000250858	ENSG00000250858	NA	NA	IGBP1P5	NA	NA	processed_pseudogene	Intergenic	NA	NA
D0H3K4me1_peak_55294	chr12	13384999	13385304	+	104	NA	intron (ENST00000531049.1, intron 1 of 3)	lincRNA-intron (ENST00000531049.1, intron 1 of 3)	2016	ENST00000532841.3	ENSG00000180861	ENST00000532841	NA	NA	C12orf36	NA	NA	lincRNA	intron	NA	NA
D0H3K4me1_peak_242615	chr6	151540164	151540553	+	104	NA	intron (ENST00000544131.1, intron 2 of 2)	protein_coding-intron (ENST00000239374.7, intron 3 of 10)	4087	ENST00000544131.1	ENSG00000120262	ENSG00000120262	NA	NA	CCDC170	NA	NA	protein_coding	intron	0.164382	1.07834
D0H3K4me1_peak_84537	chr14	83008102	83008420	+	104	NA	Intergenic	Intergenic	9883	ENST00000557770.1	ENSG00000258600	ENSG00000258600	NA	NA	RP11-452D21.2	NA	NA	lincRNA	Intergenic	NA	NA
D0H3K4me1_peak_237967	chr6	105586845	105587162	+	104	NA	Intergenic	Intergenic	45193	ENST00000423489.1	ENSG00000237567	ENST00000423489	NA	NA	RP3-359N14.2	NA	NA	lincRNA	Intergenic	NA	NA
D0H3K4me1_peak_251513	chr7	72212173	72212484	+	104	NA	intron (ENST00000446128.1, intron 2 of 3)	protein_coding-intron (ENST00000329008.7, intron 2 of 5)	109147	ENST00000450549.1	ENSG00000228769	ENSG00000228769	NA	NA	ABCF2P2	NA	NA	unprocessed_pseudogene	intron	NA	NA
D0H3K4me1_peak_200533	chr4	52762449	52763125	+	104	NA	Intergenic	Intergenic	-11147	ENST00000443173.3	ENSG00000226887	ENST00000440542	NA	NA	ERVMER34-1	NA	NA	protein_coding	Intergenic	2.58047	0.979583
D0H3K4me1_peak_54893	chr12	10572841	10573139	+	104	NA	Intergenic	Intergenic	19627	ENST00000544591.1	ENSG00000256039	ENST00000544591	NA	NA	RP11-291B21.2	NA	NA	lincRNA	Intergenic	NA	NA
D0H3K4me1_peak_201780	chr4	69495899	69496228	+	104	NA	promoter-TSS (ENST00000305107.6)	protein_coding-promoter-TSS (ENST00000305107.6)	-155	ENST00000305107.6	ENSG00000156096	ENST00000512583	NA	NA	UGT2B4	NA	NA	protein_coding	promoter-TSS	0.248677	0.505318
D0H3K4me1_peak_280265	chr9	88513607	88513902	+	104	NA	Intergenic	Intergenic	-21347	ENST00000375854.5	ENSG00000130045	ENSG00000130045	NA	NA	NXNL2	NA	NA	protein_coding	Intergenic	1.96111	0.137504
D0H3K4me1_peak_69249	chr13	20923880	20924652	+	104	NA	Intergenic	Intergenic	-1033	ENST00000417432.1	ENSG00000236704	ENST00000417432	NA	NA	CNOT4P1	NA	NA	processed_pseudogene	Intergenic	NA	NA
D0H3K4me1_peak_211878	chr5	4113748	4114059	+	104	NA	Intergenic	Intergenic	-21779	ENST00000503415.1	ENSG00000250921	ENST00000503415	NA	NA	CTD-2008N3.1	NA	NA	lincRNA	Intergenic	NA	NA
D0H3K4me1_peak_167422	chr20	60494007	60494312	+	104	NA	intron (ENST00000437035.3, intron 4 of 4)	lincRNA-intron (ENST00000437035.3, intron 4 of 4)	16048	ENST00000581943.1	ENSG00000266140	ENSG00000266140	NA	NA	MIR4533	NA	NA	miRNA	intron	NA	NA
D0H3K4me1_peak_157013	chr2	215017490	215017814	+	104	NA	intron (ENST00000389661.4, intron 6 of 44)	protein_coding-intron (ENST00000272895.9, intron 14 of 52)	-4346	ENST00000437897.5	ENSG00000227769	ENST00000437897	NA	NA	AC072062.3	NA	NA	antisense	intron	NA	NA
D0H3K4me1_peak_74416	chr13	77752145	77752453	+	104	NA	intron (ENST00000488699.3, intron 4 of 6)	protein_coding-intron (ENST00000267219.10, intron 3 of 5)	9194	ENST00000358679.3	ENSG00000139737	ENST00000488699	NA	NA	SLAIN1	NA	NA	protein_coding	intron	3.33577	4.60322
D0H3K4me1_peak_42837	chr11	30523460	30523801	+	104	NA	intron (ENST00000526437.3, intron 3 of 7)	protein_coding-intron (ENST00000358117.7, intron 2 of 5)	12435	ENST00000524636.1	ENSG00000066382	ENST00000524636	NA	NA	MPPED2	NA	NA	protein_coding	intron	3.04963	1.75653
D0H3K4me1_peak_254039	chr7	98216272	98216758	+	104	NA	TTS (ENST00000463402.3)	protein_coding-TTS (ENST00000463402.3)	1323	ENST00000485716.1	ENSG00000205356	ENST00000472845	NA	NA	TECPR1	NA	NA	protein_coding	TTS	2.77921	3.75427
D0H3K4me1_peak_37576	chr10	107083951	107084268	+	104	NA	intron (ENST00000263054.8, intron 1 of 25)	protein_coding-intron (ENST00000263054.8, intron 1 of 25)	80425	ENST00000263054.8	ENSG00000108018	ENST00000263054	NA	NA	SORCS1	NA	NA	protein_coding	intron	0.908963	2.33423
D0H3K4me1_peak_56598	chr12	26972243	26972557	+	104	NA	TTS (ENST00000343028.6)	protein_coding-TTS (ENST00000343028.6)	814	ENST00000500632.1	ENSG00000247903	ENST00000500632	NA	NA	RP11-421F16.3	NA	NA	antisense	TTS	NA	NA
D0H3K4me1_peak_83412	chr14	74156870	74157199	+	104	NA	intron (ENST00000555028.3, intron 5 of 5)	protein_coding-intron (ENST00000553404.3, intron 4 of 4)	-17422	ENST00000485097.3	ENSG00000239910	ENST00000485097	NA	NA	RN7SL530P	NA	NA	misc_RNA	intron	NA	NA
D0H3K4me1_peak_5671	chr1	34728351	34728663	+	104	NA	intron (ENST00000426886.1, intron 2 of 4)	protein_coding-intron (ENST00000426886.1, intron 2 of 4)	-26540	ENST00000338513.1	ENSG00000189280	ENST00000338513	NA	NA	GJB5	NA	NA	protein_coding	intron	0.202085	0.137504
D0H3K4me1_peak_192617	chr3	170532494	170532847	+	104	NA	intron (ENST00000231706.5, intron 1 of 7)	protein_coding-intron (ENST00000231706.5, intron 1 of 7)	37043	ENST00000463294.1	ENSG00000241416	ENSG00000241416	NA	NA	KRT8P13	NA	NA	processed_pseudogene	intron	NA	NA
D0H3K4me1_peak_79115	chr14	35411662	35412563	+	104	NA	Intergenic	Intergenic	-7363	ENST00000555629.1	ENSG00000100906	ENST00000555371	NA	NA	NFKBIA	NA	NA	protein_coding	Intergenic	3.50223	4.41824
D0H3K4me1_peak_135764	chr19	55215128	55215448	+	104	NA	Intergenic	Intergenic	-1372	ENST00000585911.1	ENSG00000267649	ENST00000585911	NA	NA	CTD-2587H24.10	NA	NA	lincRNA	Intergenic	NA	NA
D0H3K4me1_peak_94742	chr15	88372170	88372495	+	104	NA	Intergenic	Intergenic	92481	ENST00000559538.1	ENSG00000259494	ENST00000558660	NA	NA	MRPL46	NA	NA	protein_coding	Intergenic	4.01271	3.88216
D0H3K4me1_peak_71082	chr13	38335872	38336189	+	104	NA	Intergenic	Intergenic	-13819	ENST00000494372.1	ENSG00000120686	ENST00000239878	NA	NA	UFM1	NA	NA	protein_coding	Intergenic	5.23674	5.33641
D0H3K4me1_peak_130982	chr19	29393032	29393392	+	104	NA	intron (ENST00000582581.3, intron 7 of 9)	processed_transcript-intron (ENST00000582581.3, intron 7 of 9)	-54826	ENST00000587520.1	ENSG00000267574	ENST00000587520	NA	NA	CTC-525D6.5	NA	NA	lincRNA	intron	NA	NA
D0H3K4me1_peak_62248	chr12	82776451	82776773	+	104	NA	intron (ENST00000549919.1, intron 2 of 12)	protein_coding-intron (ENST00000321196.5, intron 1 of 11)	18057	ENST00000549919.1	ENSG00000179104	ENST00000549919	NA	NA	TMTC2	NA	NA	protein_coding	intron	1.30603	3.51795
D0H3K4me1_peak_291913	chrX	53774408	53774720	+	104	NA	Intergenic	Intergenic	-5345	ENST00000458382.2	ENSG00000226110	ENSG00000226110	NA	NA	RP11-272G22.2	NA	NA	processed_pseudogene	Intergenic	NA	NA
D0H3K4me1_peak_96281	chr15	100883435	100883825	+	104	NA	intron (ENST00000560555.1, intron 1 of 3)	protein_coding-intron (ENST00000329841.7, intron 1 of 12)	3755	ENST00000346623.6	ENSG00000184254	ENST00000560555	NA	NA	ALDH1A3	NA	NA	protein_coding	intron	3.75541	0.328167
D0H3K4me1_peak_236126	chr6	81367110	81367444	+	104	NA	Intergenic	Intergenic	167636	ENST00000435858.1	ENSG00000226089	ENSG00000226089	NA	NA	RP1-300G12.2	NA	NA	sense_intronic	Intergenic	NA	NA
D0H3K4me1_peak_5144	chr1	31633787	31634105	+	104	NA	intron (ENST00000478502.3, intron 1 of 3)	protein_coding-intron (ENST00000373703.4, intron 2 of 4)	1314	ENST00000461006.3	ENSG00000162517	ENST00000489164	NA	NA	PEF1	NA	NA	protein_coding	intron	4.75515	5.36274
D0H3K4me1_peak_86039	chr14	97988416	97988750	+	104	NA	Intergenic	Intergenic	-10459	ENST00000499006.4	ENSG00000246223	ENST00000499006	NA	NA	C14orf64	NA	NA	lincRNA	Intergenic	NA	NA
D0H3K4me1_peak_250700	chr7	67566300	67566615	+	104	NA	Intergenic	Intergenic	-61374	ENST00000440681.1	ENSG00000226392	ENST00000440681	NA	NA	RP4-736H5.1	NA	NA	unprocessed_pseudogene	Intergenic	NA	NA
D0H3K4me1_peak_218842	chr5	88261576	88261906	+	104	NA	intron (ENST00000512429.3, intron 1 of 12)	protein_coding-intron (ENST00000296595.8, intron 1 of 11)	7058	ENST00000511087.3	ENSG00000164180	ENST00000515477	NA	NA	TMEM161B	NA	NA	protein_coding	intron	3.55059	3.55692
D0H3K4me1_peak_143926	chr2	66713612	66713930	+	104	NA	intron (ENST00000412944.1, intron 4 of 4)	lincRNA-intron (ENST00000412944.1, intron 4 of 4)	-10544	ENST00000433432.1	ENSG00000237179	ENSG00000237179	NA	NA	AC007392.4	NA	NA	lincRNA	intron	NA	NA
D0H3K4me1_peak_126889	chr19	5637173	5637494	+	104	NA	intron (ENST00000591666.3, intron 2 of 3)	protein_coding-intron (ENST00000292123.7, intron 2 of 20)	-4518	ENST00000590485.1	ENSG00000160633	ENST00000588852	NA	NA	SAFB	NA	NA	protein_coding	intron	5.26486	5.18509
D0H3K4me1_peak_91159	chr15	61904327	61904627	+	104	NA	intron (ENST00000395898.3, intron 64 of 79)	protein_coding-intron (ENST00000249837.5, intron 64 of 82)	13055	ENST00000558338.1	ENSG00000129003	ENST00000558919	NA	NA	VPS13C	NA	NA	protein_coding	intron	3.54143	4.0812
D0H3K4me1_peak_202171	chr4	74578047	74578355	+	104	NA	intron (ENST00000510419.1, intron 4 of 5)	antisense-intron (ENST00000510419.1, intron 4 of 5)	11280	ENST00000510419.1	ENSG00000249942	ENSG00000249942	NA	NA	AC142293.3	NA	NA	antisense	intron	NA	NA
D0H3K4me1_peak_110203	chr17	19965645	19966013	+	104	NA	intron (ENST00000582611.3, intron 2 of 6)	protein_coding-intron (ENST00000225737.8, intron 2 of 14)	-7705	ENST00000474245.1	ENSG00000108599	ENST00000576896	NA	NA	AKAP10	NA	NA	protein_coding	intron	3.23772	3.38943
D0H3K4me1_peak_121448	chr18	29968078	29968409	+	104	NA	Intergenic	Intergenic	39688	ENST00000616034.1	ENSG00000274900	ENSG00000274900	NA	NA	AC013660.1	NA	NA	miRNA	Intergenic	NA	NA
D0H3K4me1_peak_49162	chr11	92327040	92327401	+	104	NA	Intergenic	Intergenic	9276	ENST00000455818.3	ENSG00000235547	ENSG00000235547	NA	NA	NDUFB11P1	NA	NA	processed_pseudogene	Intergenic	NA	NA
D0H3K4me1_peak_171857	chr22	23740196	23740921	+	104	NA	Intergenic	Intergenic	-1269	ENST00000602816.1	ENSG00000270041	ENSG00000270041	NA	NA	LL22NC03-N27C7.1	NA	NA	lincRNA	Intergenic	NA	NA
D0H3K4me1_peak_139508	chr2	29571367	29571804	+	104	NA	intron (ENST00000618119.2, intron 2 of 27)	protein_coding-intron (ENST00000389048.5, intron 3 of 28)	109738	ENST00000496127.3	ENSG00000242699	ENSG00000242699	NA	NA	RN7SL516P	NA	NA	misc_RNA	intron	NA	NA
D0H3K4me1_peak_9319	chr1	60921964	60922278	+	104	NA	intron (ENST00000371191.3, intron 1 of 10)	protein_coding-intron (ENST00000371191.3, intron 1 of 10)	30728	ENST00000418662.1	ENSG00000237928	ENST00000421455	NA	NA	NFIA-AS2	NA	NA	antisense	intron	0.137504	1.39505
D0H3K4me1_peak_224344	chr5	147381484	147381800	+	104	NA	intron (ENST00000398523.3, intron 11 of 13)	protein_coding-intron (ENST00000397936.5, intron 11 of 12)	-1256	ENST00000515832.1	ENSG00000169302	ENST00000503384	NA	NA	STK32A	NA	NA	protein_coding	intron	0.86854	4.0198
D0H3K4me1_peak_19951	chr1	196328474	196328817	+	104	NA	intron (ENST00000610076.1, intron 17 of 24)	protein_coding-intron (ENST00000294725.11, intron 18 of 27)	99562	ENST00000466914.2	ENSG00000162687	ENST00000498426	NA	NA	KCNT2	NA	NA	protein_coding	intron	1.72127	2.28788
D0H3K4me1_peak_176905	chr3	7052581	7052900	+	104	NA	intron (ENST00000435689.3, intron 2 of 4)	protein_coding-intron (ENST00000357716.6, intron 1 of 9)	-93706	ENST00000402647.4	ENSG00000196277	ENST00000463676	NA	NA	GRM7	NA	NA	protein_coding	intron	0.858135	2.10097
D0H3K4me1_peak_84826	chr14	87118893	87119200	+	104	NA	Intergenic	Intergenic	-132057	ENST00000555490.1	ENSG00000258496	ENSG00000258496	NA	NA	RP11-1141N12.1	NA	NA	lincRNA	Intergenic	NA	NA
D0H3K4me1_peak_117738	chr17	77051535	77051886	+	104	NA	Intergenic	Intergenic	-35006	ENST00000564414.3	ENSG00000129657	ENST00000431431	NA	NA	SEC14L1	NA	NA	protein_coding	Intergenic	5.25929	4.96313
D0H3K4me1_peak_118893	chr18	1900177	1900481	+	104	NA	intron (ENST00000585072.3, intron 1 of 2)	lincRNA-intron (ENST00000584867.1, intron 4 of 5)	6321	ENST00000585072.3	ENSG00000263745	ENST00000584867	NA	NA	RP11-161I6.2	NA	NA	lincRNA	intron	NA	NA
D0H3K4me1_peak_139924	chr2	32870420	32870794	+	104	NA	intron (ENST00000414054.3, intron 2 of 4)	lincRNA-intron (ENST00000414054.3, intron 2 of 4)	-12194	ENST00000435075.1	ENSG00000230876	ENSG00000230876	NA	NA	LINC00486	NA	NA	lincRNA	intron	0.137504	0.251736
D0H3K4me1_peak_61311	chr12	71505128	71505442	+	104	NA	intron (ENST00000550851.3, intron 2 of 19)	protein_coding-intron (ENST00000266674.7, intron 2 of 17)	56880	ENST00000615679.1	ENSG00000277223	ENST00000615679	NA	NA	RP11-578B16.1	NA	NA	sense_intronic	intron	NA	NA
D0H3K4me1_peak_231438	chr6	24373995	24374752	+	104	NA	Intergenic	Intergenic	8722	ENST00000365180.1	ENSG00000202050	ENST00000365180	NA	NA	RNU6-391P	NA	NA	snRNA	Intergenic	NA	NA
D0H3K4me1_peak_146261	chr2	96413980	96414306	+	104	NA	Intergenic	Intergenic	49663	ENST00000435349.1	ENSG00000121152	ENST00000477409	NA	NA	NCAPH	NA	NA	protein_coding	Intergenic	4.10462	3.00796
D0H3K4me1_peak_117476	chr17	75958247	75959002	+	104	NA	intron (ENST00000589301.1, intron 2 of 2)	protein_coding-intron (ENST00000293217.7, intron 3 of 13)	-3035	ENST00000589744.1	ENSG00000161533	ENST00000589744	NA	NA	ACOX1	NA	NA	protein_coding	intron	3.60252	3.38762
D0H3K4me1_peak_250839	chr7	68328582	68328899	+	104	NA	Intergenic	Intergenic	-40507	ENST00000446187.1	ENSG00000226829	ENST00000446187	NA	NA	RP5-945F2.3	NA	NA	lincRNA	Intergenic	NA	NA
D0H3K4me1_peak_49155	chr11	92247148	92247898	+	104	NA	Intergenic	Intergenic	86417	ENST00000497708.2	ENSG00000242248	ENSG00000242248	NA	NA	RPL7AP57	NA	NA	processed_pseudogene	Intergenic	NA	NA
D0H3K4me1_peak_265398	chr8	43143385	43143723	+	104	NA	intron (ENST00000520704.1, intron 1 of 9)	protein_coding-intron (ENST00000379644.6, intron 1 of 17)	3050	ENST00000520704.1	ENSG00000165102	ENST00000379644	NA	NA	HGSNAT	NA	NA	protein_coding	intron	2.48314	4.61946
D0H3K4me1_peak_88541	chr15	41450406	41450748	+	104	NA	intron (ENST00000462276.1, intron 3 of 3)	protein_coding-intron (ENST00000389629.6, intron 2 of 17)	-1733	ENST00000363537.1	ENSG00000200407	ENSG00000200407	NA	NA	RNU6-1169P	NA	NA	snRNA	intron	NA	NA
D0H3K4me1_peak_31810	chr10	58977607	58977912	+	104	NA	Intergenic	Intergenic	-21867	ENST00000432535.1	ENSG00000237949	ENSG00000237949	NA	NA	LINC00844	NA	NA	lincRNA	Intergenic	0.137504	0.137504
D0H3K4me1_peak_280052	chr9	86936102	86936417	+	104	NA	Intergenic	Intergenic	10930	ENST00000298743.8	ENSG00000180447	ENST00000298743	NA	NA	GAS1	NA	NA	protein_coding	Intergenic	1.40786	3.79248
D0H3K4me1_peak_157525	chr2	219092148	219092456	+	104	NA	intron (ENST00000457600.2, intron 5 of 5)	protein_coding-intron (ENST00000318673.5, intron 14 of 16)	-10132	ENST00000487337.3	ENSG00000240317	ENSG00000240317	NA	NA	RN7SL764P	NA	NA	misc_RNA	intron	NA	NA
D0H3K4me1_peak_79087	chr14	35290816	35292017	+	104	NA	promoter-TSS (ENST00000261479.6)	protein_coding-promoter-TSS (ENST00000261479.6)	-70	ENST00000578587.1	ENSG00000265530	ENSG00000265530	NA	NA	AL121594.1	NA	NA	miRNA	promoter-TSS	0.850023	1.76806
D0H3K4me1_peak_274481	chr9	1332985	1333317	+	104	NA	promoter-TSS (ENST00000365513.1)	rRNA-promoter-TSS (ENST00000365513.1)	-686	ENST00000365513.1	ENSG00000202383	ENSG00000202383	NA	NA	RNA5SP279	NA	NA	rRNA	promoter-TSS	NA	NA
D0H3K4me1_peak_290403	chrX	40576839	40577137	+	104	NA	Intergenic	Intergenic	-3920	ENST00000378438.6	ENSG00000182220	ENST00000447485	NA	NA	ATP6AP2	NA	NA	protein_coding	Intergenic	6.44559	6.42062
D0H3K4me1_peak_113227	chr17	47806489	47806831	+	104	NA	TTS (ENST00000007414.5)	protein_coding-TTS (ENST00000007414.5)	2455	ENST00000578461.1	ENSG00000006025	ENST00000392507	NA	NA	OSBPL7	NA	NA	protein_coding	TTS	2.33271	2.86085
D0H3K4me1_peak_222092	chr5	129386299	129386642	+	104	NA	Intergenic	Intergenic	10677	ENST00000577862.1	ENSG00000265691	ENST00000577862	NA	NA	MIR4460	NA	NA	miRNA	Intergenic	NA	NA
D0H3K4me1_peak_157028	chr2	215148298	215148744	+	104	NA	Intergenic	Intergenic	-10093	ENST00000272895.9	ENSG00000144452	ENST00000412081	NA	NA	ABCA12	NA	NA	protein_coding	Intergenic	0.151254	0.152786
D0H3K4me1_peak_43585	chr11	37235033	37235355	+	104	NA	Intergenic	Intergenic	-43128	ENST00000621569.1	ENSG00000275364	ENST00000621569	NA	NA	AC087174.1	NA	NA	miRNA	Intergenic	NA	NA
D0H3K4me1_peak_296369	chrX	121668074	121668410	+	104	NA	Intergenic	Intergenic	195954	ENST00000449760.1	ENSG00000213498	ENSG00000213498	NA	NA	TPT1P13	NA	NA	processed_pseudogene	Intergenic	NA	NA
D0H3K4me1_peak_195860	chr3	197114822	197115125	+	104	NA	intron (ENST00000471733.3, intron 13 of 16)	protein_coding-intron (ENST00000346964.4, intron 14 of 25)	27826	ENST00000477312.1	ENSG00000075711	ENST00000434148	NA	NA	DLG1	NA	NA	protein_coding	intron	4.19419	4.02325
D0H3K4me1_peak_253982	chr7	97684293	97684624	+	104	NA	Intergenic	Intergenic	-47450	ENST00000319273.7	ENSG00000006128	ENSG00000006128	NA	NA	TAC1	NA	NA	protein_coding	Intergenic	2.5465	2.99807
D0H3K4me1_peak_256222	chr7	115392681	115393025	+	104	NA	Intergenic	Intergenic	-110514	ENST00000462471.1	ENSG00000244565	ENST00000462471	NA	NA	RP11-222O23.1	NA	NA	processed_pseudogene	Intergenic	NA	NA
D0H3K4me1_peak_205130	chr4	109772385	109772734	+	104	NA	intron (ENST00000618244.2, intron 1 of 9)	protein_coding-intron (ENST00000394634.4, intron 1 of 12)	-9968	ENST00000504853.3	ENSG00000205403	ENST00000515512	NA	NA	CFI	NA	NA	protein_coding	intron	0.779716	1.46912
D0H3K4me1_peak_123499	chr18	54229246	54229555	+	104	NA	Intergenic	Intergenic	-4612	ENST00000256429.5	ENSG00000134046	ENST00000583046	NA	NA	MBD2	NA	NA	protein_coding	Intergenic	4.85312	3.72702
D0H3K4me1_peak_48244	chr11	79580069	79580410	+	104	NA	Intergenic	Intergenic	32061	ENST00000526851.1	ENSG00000255209	ENST00000526851	NA	NA	RP11-258O13.1	NA	NA	lincRNA	Intergenic	NA	NA
D0H3K4me1_peak_183195	chr3	60027551	60027856	+	104	NA	intron (ENST00000492590.3, intron 5 of 9)	protein_coding-intron (ENST00000466788.1, intron 2 of 6)	-13553	ENST00000341848.5	ENSG00000189283	ENST00000490952	NA	NA	FHIT	NA	NA	protein_coding	intron	3.49144	5.11693
D0H3K4me1_peak_45241	chr11	60625064	60625367	+	104	NA	intron (ENST00000412599.3, intron 2 of 5)	lincRNA-intron (ENST00000320202.6, intron 2 of 6)	9464	ENST00000320202.6	ENSG00000181995	ENST00000532591	NA	NA	LINC00301	NA	NA	lincRNA	intron	NA	NA
D0H3K4me1_peak_265896	chr8	52175855	52176168	+	104	NA	intron (ENST00000521824.3, intron 4 of 20)	protein_coding-intron (ENST00000276480.9, intron 9 of 25)	-18351	ENST00000522541.1	ENSG00000253551	ENST00000522541	NA	NA	RP11-26M5.2	NA	NA	antisense	intron	NA	NA
D0H3K4me1_peak_1114	chr1	9533670	9533974	+	104	NA	Intergenic	Intergenic	-5660	ENST00000302692.6	ENSG00000171612	ENSG00000171612	NA	NA	SLC25A33	NA	NA	protein_coding	Intergenic	1.87061	2.52797
D0H3K4me1_peak_232732	chr6	37202034	37202342	+	104	NA	Intergenic	Intergenic	16301	ENST00000482580.1	ENSG00000172738	ENST00000336655	NA	NA	TMEM217	NA	NA	protein_coding	Intergenic	0.202314	0.794611
D0H3K4me1_peak_228000	chr5	179018795	179019093	+	104	NA	Intergenic	Intergenic	-4808	ENST00000444149.4	ENSG00000234284	ENST00000521285	NA	NA	ZNF879	NA	NA	protein_coding	Intergenic	0.840373	1.98351
D0H3K4me1_peak_29414	chr10	28002266	28002614	+	104	NA	intron (ENST00000425137.1, intron 1 of 3)	lincRNA-intron (ENST00000425137.1, intron 1 of 3)	-2262	ENST00000417885.1	ENSG00000226395	ENSG00000226395	NA	NA	RP11-218D6.3	NA	NA	processed_pseudogene	intron	NA	NA
D0H3K4me1_peak_198298	chr4	25917743	25918098	+	104	NA	intron (ENST00000514384.1, intron 1 of 1)	protein_coding-intron (ENST00000506197.2, intron 1 of 2)	3611	ENST00000514384.1	ENSG00000250317	ENST00000506197	NA	NA	SMIM20	NA	NA	protein_coding	intron	5.30784	4.67107
D0H3K4me1_peak_37097	chr10	103026453	103026756	+	104	NA	promoter-TSS (ENST00000616802.1)	misc_RNA-promoter-TSS (ENST00000616802.1)	-732	ENST00000616802.1	ENSG00000278498	ENSG00000278498	NA	NA	uc_338	NA	NA	misc_RNA	promoter-TSS	NA	NA
D0H3K4me1_peak_47914	chr11	77369300	77369626	+	104	NA	intron (ENST00000533568.3, intron 5 of 5)	protein_coding-intron (ENST00000278568.6, intron 5 of 15)	9888	ENST00000527457.3	ENSG00000149269	ENST00000528633	NA	NA	PAK1	NA	NA	protein_coding	intron	6.40463	4.64659
D0H3K4me1_peak_12667	chr1	96144408	96144711	+	104	NA	Intergenic	Intergenic	-81342	ENST00000363930.1	ENSG00000200800	ENST00000363930	NA	NA	RNU1-130P	NA	NA	snRNA	Intergenic	NA	NA
D0H3K4me1_peak_292972	chrX	71621363	71621668	+	104	NA	Intergenic	Intergenic	-2998	ENST00000373693.3	ENSG00000186810	ENST00000373693	NA	NA	CXCR3	NA	NA	protein_coding	Intergenic	0.137504	0.137504
D0H3K4me1_peak_54302	chr12	6404373	6404694	+	104	NA	Intergenic	Intergenic	5480	ENST00000498412.1	ENSG00000213942	ENSG00000213942	NA	NA	RP1-102E24.1	NA	NA	processed_pseudogene	Intergenic	NA	NA
D0H3K4me1_peak_129004	chr19	14065971	14066316	+	104	NA	Intergenic	Intergenic	-4199	ENST00000585891.1	ENSG00000228887	ENSG00000228887	NA	NA	EEF1DP1	NA	NA	processed_pseudogene	Intergenic	NA	NA
D0H3K4me1_peak_263375	chr8	28218411	28218722	+	104	NA	Intergenic	Intergenic	-7363	ENST00000505195.1	ENSG00000250516	ENSG00000250516	NA	NA	RP11-380I10.2	NA	NA	processed_pseudogene	Intergenic	NA	NA
D0H3K4me1_peak_207493	chr4	140809555	140809869	+	104	NA	Intergenic	Intergenic	-30571	ENST00000410681.1	ENSG00000222613	ENSG00000222613	NA	NA	Y_RNA	NA	NA	misc_RNA	Intergenic	NA	NA
D0H3K4me1_peak_39225	chr10	122065960	122066408	+	104	NA	intron (ENST00000513429.3, intron 3 of 19)	protein_coding-intron (ENST00000334433.5, intron 2 of 21)	44191	ENST00000491540.1	ENSG00000138162	ENST00000492689	NA	NA	TACC2	NA	NA	protein_coding	intron	3.67223	4.65708
D0H3K4me1_peak_255613	chr7	107786461	107786765	+	104	NA	intron (ENST00000468551.1, intron 2 of 4)	protein_coding-intron (ENST00000340010.7, intron 8 of 20)	909	ENST00000468551.1	ENSG00000091138	ENST00000453332	NA	NA	SLC26A3	NA	NA	protein_coding	intron	0.137504	0.168117
D0H3K4me1_peak_253954	chr7	97403630	97403947	+	104	NA	Intergenic	Intergenic	-33730	ENST00000457344.1	ENSG00000226046	ENSG00000226046	NA	NA	AP1S2P1	NA	NA	processed_pseudogene	Intergenic	NA	NA
D0H3K4me1_peak_293530	chrX	79264221	79264533	+	104	NA	Intergenic	Intergenic	-59069	ENST00000422742.2	ENSG00000225025	ENSG00000225025	NA	NA	KIF4CP	NA	NA	processed_pseudogene	Intergenic	NA	NA
D0H3K4me1_peak_292663	chrX	69166394	69166701	+	104	NA	promoter-TSS (ENST00000374571.4)	protein_coding-promoter-TSS (ENST00000374571.4)	-754	ENST00000374571.4	ENSG00000181191	ENST00000477231	NA	NA	PJA1	NA	NA	protein_coding	promoter-TSS	3.89332	4.93801
D0H3K4me1_peak_161635	chr20	12912598	12912915	+	104	NA	intron (ENST00000456265.1, intron 6 of 11)	lincRNA-intron (ENST00000456265.1, intron 6 of 11)	23027	ENST00000602702.1	ENSG00000269931	ENST00000602702	NA	NA	RP5-1069C8.3	NA	NA	lincRNA	intron	NA	NA
D0H3K4me1_peak_275086	chr9	7033846	7034170	+	104	NA	intron (ENST00000543771.3, intron 15 of 17)	protein_coding-intron (ENST00000381306.5, intron 15 of 20)	-15184	ENST00000495890.1	ENSG00000107077	ENST00000496464	NA	NA	KDM4C	NA	NA	protein_coding	intron	3.23972	3.04838
D0H3K4me1_peak_33823	chr10	74726684	74726996	+	104	NA	Intergenic	Intergenic	17867	ENST00000454758.1	ENSG00000213525	ENSG00000213525	NA	NA	RP11-383B24.3	NA	NA	processed_pseudogene	Intergenic	NA	NA
D0H3K4me1_peak_230951	chr6	20514560	20514888	+	104	NA	Intergenic	Intergenic	14549	ENST00000364813.1	ENSG00000201683	ENST00000364813	NA	NA	Y_RNA	NA	NA	misc_RNA	Intergenic	NA	NA
D0H3K4me1_peak_279538	chr9	82169500	82169830	+	104	NA	Intergenic	Intergenic	38913	ENST00000445918.1	ENSG00000235377	ENST00000445918	NA	NA	RP11-388B24.4	NA	NA	processed_pseudogene	Intergenic	NA	NA
D0H3K4me1_peak_273395	chr8	134279029	134279349	+	104	NA	intron (ENST00000523317.1, intron 1 of 1)	lincRNA-intron (ENST00000523317.1, intron 1 of 1)	41258	ENST00000523317.1	ENSG00000253627	ENSG00000253627	NA	NA	RP11-513H8.1	NA	NA	lincRNA	intron	NA	NA
D0H3K4me1_peak_136737	chr2	6150926	6151256	+	104	NA	Intergenic	Intergenic	168520	ENST00000450794.1	ENSG00000232044	ENST00000450794	NA	NA	LINC01105	NA	NA	processed_transcript	Intergenic	0.137504	0.906747
D0H3K4me1_peak_80856	chr14	55094465	55094848	+	104	NA	Intergenic	Intergenic	-29454	ENST00000553493.3	ENSG00000131981	ENST00000554715	NA	NA	LGALS3	NA	NA	protein_coding	Intergenic	4.17003	4.7148
D0H3K4me1_peak_203649	chr4	89413872	89414186	+	104	NA	Intergenic	Intergenic	-106019	ENST00000609438.1	ENSG00000185477	ENST00000609438	NA	NA	GPRIN3	NA	NA	protein_coding	Intergenic	0.254888	0.453715
D0H3K4me1_peak_132025	chr19	36018412	36018750	+	104	NA	intron (ENST00000593074.3, intron 8 of 12)	protein_coding-intron (ENST00000360535.6, intron 9 of 13)	4073	ENST00000586962.1	ENSG00000267698	ENSG00000267698	NA	NA	AC002116.7	NA	NA	antisense	intron	NA	NA
D0H3K4me1_peak_217757	chr5	76937626	76937965	+	104	NA	Intergenic	Intergenic	-10996	ENST00000516875.1	ENSG00000252684	ENSG00000252684	NA	NA	RNU6ATAC36P	NA	NA	snRNA	Intergenic	NA	NA
D0H3K4me1_peak_69761	chr13	25546362	25546699	+	104	NA	intron (ENST00000381655.4, intron 10 of 36)	protein_coding-intron (ENST00000255283.9, intron 9 of 30)	-20603	ENST00000491840.1	ENSG00000132932	ENST00000381648	NA	NA	ATP8A2	NA	NA	protein_coding	intron	1.18961	1.27115
D0H3K4me1_peak_252256	chr7	76394222	76394578	+	104	NA	promoter-TSS (ENST00000492979.2)	protein_coding-promoter-TSS (ENST00000492979.2)	-910	ENST00000492979.2	ENSG00000146700	ENST00000275560	NA	NA	SSC4D	NA	NA	protein_coding	promoter-TSS	4.27117	3.44719
D0H3K4me1_peak_178949	chr3	27093585	27093884	+	104	NA	Intergenic	Intergenic	100497	ENST00000460447.1	ENSG00000163491	ENST00000491627	NA	NA	NEK10	NA	NA	protein_coding	Intergenic	0.148796	1.41626
D0H3K4me1_peak_259253	chr7	144391566	144391910	+	104	NA	Intergenic	Intergenic	18489	ENST00000483238.3	ENSG00000106410	ENST00000483238	NA	NA	NOBOX	NA	NA	protein_coding	Intergenic	0.137504	0.137504
D0H3K4me1_peak_113885	chr17	51110226	51110526	+	104	NA	intron (ENST00000618113.2, intron 1 of 28)	protein_coding-intron (ENST00000262013.9, intron 1 of 29)	10358	ENST00000505279.3	ENSG00000008294	ENST00000513827	NA	NA	SPAG9	NA	NA	protein_coding	intron	4.26335	6.0073
D0H3K4me1_peak_38232	chr10	114098005	114098312	+	104	NA	Intergenic	Intergenic	-13256	ENST00000517257.1	ENSG00000253066	ENSG00000253066	NA	NA	RNU6-709P	NA	NA	snRNA	Intergenic	NA	NA
D0H3K4me1_peak_139387	chr2	28681597	28681935	+	104	NA	Intergenic	Intergenic	-2210	ENST00000410300.1	ENSG00000222232	ENSG00000222232	NA	NA	RNA5SP89	NA	NA	rRNA	Intergenic	NA	NA
D0H3K4me1_peak_234675	chr6	56505350	56505698	+	104	NA	intron (ENST00000421834.4, intron 68 of 93)	protein_coding-intron (ENST00000244364.8, intron 58 of 83)	-7790	ENST00000459869.2	ENSG00000151914	ENST00000518935	NA	NA	DST	NA	NA	protein_coding	intron	4.98664	6.26039
D0H3K4me1_peak_258210	chr7	135319847	135320184	+	104	NA	Intergenic	Intergenic	-42606	ENST00000619004.1	ENSG00000276067	ENSG00000276067	NA	NA	RP11-260N14.1	NA	NA	unprocessed_pseudogene	Intergenic	NA	NA
D0H3K4me1_peak_165710	chr20	48860669	48861000	+	104	NA	Intergenic	Intergenic	-11376	ENST00000618168.1	ENSG00000278231	ENST00000618168	NA	NA	RP5-906C1.1	NA	NA	lincRNA	Intergenic	NA	NA
D0H3K4me1_peak_144980	chr2	75389819	75390231	+	104	NA	Intergenic	Intergenic	66553	ENST00000424400.1	ENSG00000236167	ENST00000424400	NA	NA	GAPDHP57	NA	NA	processed_pseudogene	Intergenic	NA	NA
D0H3K4me1_peak_29810	chr10	30395139	30395500	+	104	NA	Intergenic	Intergenic	8457	ENST00000438347.1	ENSG00000224473	ENST00000438347	NA	NA	CCND3P1	NA	NA	processed_pseudogene	Intergenic	NA	NA
D0H3K4me1_peak_155019	chr2	196663932	196664273	+	104	NA	intron (ENST00000495513.1, intron 3 of 6)	protein_coding-intron (ENST00000389175.6, intron 5 of 27)	7357	ENST00000495513.1	ENSG00000144395	ENST00000409270	NA	NA	CCDC150	NA	NA	protein_coding	intron	3.5185	2.64429
D0H3K4me1_peak_43434	chr11	35423365	35423698	+	104	NA	Intergenic	Intergenic	-3468	ENST00000395753.3	ENSG00000110436	ENST00000278379	NA	NA	SLC1A2	NA	NA	protein_coding	Intergenic	0.377409	2.89326
D0H3K4me1_peak_177679	chr3	12863132	12863441	+	104	NA	intron (ENST00000454887.1, intron 3 of 3)	protein_coding-intron (ENST00000454887.1, intron 3 of 3)	12627	ENST00000502828.2	ENSG00000250939	ENSG00000250939	NA	NA	AC034198.7	NA	NA	transcribed_unprocessed_pseudogene	intron	NA	NA
D0H3K4me1_peak_284473	chr9	124960966	124961314	+	104	NA	intron (ENST00000477186.3, intron 17 of 17)	protein_coding-intron (ENST00000336505.8, intron 17 of 17)	7700	ENST00000411625.2	ENSG00000177736	ENST00000411625	NA	NA	RP11-474P12.3	NA	NA	processed_pseudogene	intron	NA	NA
D0H3K4me1_peak_277405	chr9	34711116	34711744	+	104	NA	Intergenic	Intergenic	-1306	ENST00000259607.4	ENSG00000137077	ENST00000259607	NA	NA	CCL21	NA	NA	protein_coding	Intergenic	0.137504	0.137504
D0H3K4me1_peak_116440	chr17	69054408	69054703	+	104	NA	intron (ENST00000585714.1, intron 1 of 3)	protein_coding-intron (ENST00000340001.6, intron 1 of 38)	-5198	ENST00000461623.1	ENSG00000154258	ENST00000495634	NA	NA	ABCA9	NA	NA	protein_coding	intron	0.137504	0.137504
D0H3K4me1_peak_252499	chr7	78728436	78728744	+	104	NA	intron (ENST00000522391.1, intron 2 of 22)	protein_coding-intron (ENST00000354212.6, intron 2 of 21)	-101348	ENST00000535697.3	ENSG00000187391	ENSG00000187391	NA	NA	MAGI2	NA	NA	protein_coding	intron	3.29664	2.35216
D0H3K4me1_peak_230936	chr6	20435845	20436161	+	104	NA	intron (ENST00000535432.2, intron 1 of 6)	protein_coding-intron (ENST00000346618.5, intron 1 of 6)	-1818	ENST00000433182.1	ENSG00000224707	ENSG00000224707	NA	NA	E2F3-IT1	NA	NA	sense_intronic	intron	0.137504	0.137504
D0H3K4me1_peak_167737	chr20	63976616	63976950	+	104	NA	TTS (ENST00000450107.1)	protein_coding-TTS (ENST00000450107.1)	2859	ENST00000450107.1	ENSG00000130590	ENST00000478694	NA	NA	SAMD10	NA	NA	protein_coding	TTS	1.40204	3.07812
D0H3K4me1_peak_9345	chr1	61067880	61068242	+	104	NA	intron (ENST00000476646.3, intron 1 of 3)	protein_coding-intron (ENST00000371191.3, intron 1 of 10)	-9213	ENST00000407417.5	ENSG00000162599	ENST00000485903	NA	NA	NFIA	NA	NA	protein_coding	intron	0.974914	3.25028
D0H3K4me1_peak_238864	chr6	111338185	111338491	+	104	NA	intron (ENST00000435970.3, intron 23 of 33)	protein_coding-intron (ENST00000358835.5, intron 22 of 32)	13395	ENST00000492520.1	ENSG00000009413	ENST00000460981	NA	NA	REV3L	NA	NA	protein_coding	intron	2.91924	2.39997
D0H3K4me1_peak_147378	chr2	106770676	106770980	+	104	NA	Intergenic	Intergenic	54203	ENST00000446058.1	ENSG00000238250	ENSG00000238250	NA	NA	ST6GAL2-IT1	NA	NA	sense_intronic	Intergenic	0.137504	0.137504
D0H3K4me1_peak_6152	chr1	37625575	37625872	+	104	NA	intron (ENST00000615459.2, intron 3 of 6)	protein_coding-intron (ENST00000356545.4, intron 3 of 6)	8893	ENST00000401068.1	ENSG00000169218	ENST00000401068	NA	NA	RSPO1	NA	NA	protein_coding	intron	0.154168	2.82742
D0H3K4me1_peak_175544	chr22	44595543	44595849	+	104	NA	Intergenic	Intergenic	25645	ENST00000460077.1	ENSG00000187012	ENSG00000187012	NA	NA	LINC00207	NA	NA	lincRNA	Intergenic	0.137504	0.137504
D0H3K4me1_peak_128853	chr19	13511193	13511539	+	104	NA	intron (ENST00000574974.1, intron 2 of 4)	protein_coding-intron (ENST00000574974.1, intron 2 of 4)	-4863	ENST00000573710.4	ENSG00000141837	ENST00000574974	NA	NA	CACNA1A	NA	NA	protein_coding	intron	2.87979	3.33758
D0H3K4me1_peak_247896	chr7	31492344	31492694	+	104	NA	Intergenic	Intergenic	-21552	ENST00000615280.2	ENSG00000180347	ENST00000451887	NA	NA	CCDC129	NA	NA	protein_coding	Intergenic	NA	NA
D0H3K4me1_peak_56918	chr12	30939062	30939375	+	104	NA	intron (ENST00000535215.3, intron 1 of 6)	protein_coding-intron (ENST00000261177.9, intron 1 of 7)	12260	ENST00000261177.9	ENSG00000110900	ENST00000535215	NA	NA	TSPAN11	NA	NA	protein_coding	intron	1.81952	3.89404
D0H3K4me1_peak_259039	chr7	140849378	140849676	+	104	NA	intron (ENST00000497784.1, intron 2 of 18)	protein_coding-intron (ENST00000288602.8, intron 2 of 17)	-34545	ENST00000605989.1	ENSG00000271932	ENSG00000271932	NA	NA	U6	NA	NA	snRNA	intron	NA	NA
D0H3K4me1_peak_120666	chr18	22333918	22334226	+	104	NA	Intergenic	Intergenic	14180	ENST00000608890.1	ENSG00000273348	ENST00000608890	NA	NA	RP11-535A5.1	NA	NA	lincRNA	Intergenic	NA	NA
D0H3K4me1_peak_27921	chr10	16413451	16413767	+	104	NA	Intergenic	Intergenic	-23334	ENST00000535784.4	ENSG00000165983	ENST00000535784	NA	NA	PTER	NA	NA	protein_coding	Intergenic	2.71138	2.04723
D0H3K4me1_peak_228559	chr6	2105029	2105344	+	104	NA	intron (ENST00000530927.3, intron 4 of 10)	protein_coding-intron (ENST00000380815.4, intron 4 of 10)	-61753	ENST00000530459.1	ENSG00000112699	ENST00000380805	NA	NA	GMDS	NA	NA	protein_coding	intron	5.17151	3.67485
D0H3K4me1_peak_74445	chr13	78317268	78317584	+	104	NA	intron (ENST00000607860.3, intron 4 of 4)	antisense-intron (ENST00000430549.4, intron 3 of 4)	31588	ENST00000603392.1	ENSG00000271386	ENST00000603392	NA	NA	SRGNP1	NA	NA	processed_pseudogene	intron	NA	NA
D0H3K4me1_peak_126535	chr19	4238652	4238953	+	104	NA	Intergenic	Intergenic	5771	ENST00000599339.1	ENSG00000105246	ENSG00000105246	NA	NA	EBI3	NA	NA	protein_coding	Intergenic	0.936825	0.137504
D0H3K4me1_peak_52106	chr11	121647017	121647400	+	104	NA	Intergenic	Intergenic	18372	ENST00000530365.1	ENSG00000137642	ENST00000529445	NA	NA	SORL1	NA	NA	protein_coding	Intergenic	3.59976	3.81915
D0H3K4me1_peak_275856	chr9	16767802	16768119	+	104	NA	intron (ENST00000484726.3, intron 1 of 8)	protein_coding-intron (ENST00000380666.4, intron 1 of 4)	7885	ENST00000438629.2	ENSG00000233551	ENST00000438629	NA	NA	LSM1P1	NA	NA	processed_pseudogene	intron	NA	NA
D0H3K4me1_peak_99864	chr16	24676991	24677338	+	104	NA	Intergenic	Intergenic	-6102	ENST00000414816.1	ENSG00000224310	ENST00000414816	NA	NA	AC012317.1	NA	NA	lincRNA	Intergenic	0.137504	0.137504
D0H3K4me1_peak_220198	chr5	107013849	107014173	+	104	NA	Intergenic	Intergenic	-2997	ENST00000513273.1	ENSG00000251027	ENSG00000251027	NA	NA	CTC-254B4.1	NA	NA	lincRNA	Intergenic	NA	NA
D0H3K4me1_peak_190622	chr3	146153654	146154014	+	104	NA	intron (ENST00000469350.3, intron 1 of 6)	protein_coding-intron (ENST00000282903.7, intron 1 of 19)	7157	ENST00000480704.1	ENSG00000152952	ENST00000494950	NA	NA	PLOD2	NA	NA	protein_coding	intron	3.64527	4.04143
D0H3K4me1_peak_48848	chr11	86908805	86909115	+	104	NA	TTS (ENST00000624364.1)	TEC-TTS (ENST00000624364.1)	3278	ENST00000624364.1	ENSG00000280339	ENSG00000280339	NA	NA	RP11-736K20.4	NA	NA	TEC	TTS	NA	NA
D0H3K4me1_peak_268046	chr8	74416769	74417082	+	104	NA	intron (ENST00000524195.1, intron 1 of 1)	protein_coding-intron (ENST00000524195.1, intron 1 of 1)	40238	ENST00000384686.1	ENSG00000207417	ENST00000384686	NA	NA	Y_RNA	NA	NA	misc_RNA	intron	NA	NA
D0H3K4me1_peak_109793	chr17	17317835	17318134	+	104	NA	intron (ENST00000616989.1, intron 2 of 4)	protein_coding-intron (ENST00000389022.6, intron 2 of 4)	14306	ENST00000483704.3	ENSG00000205309	ENSG00000205309	NA	NA	NT5M	NA	NA	protein_coding	intron	3.05022	3.09384
D0H3K4me1_peak_86940	chr14	103825702	103826006	+	104	NA	intron (ENST00000554136.1, intron 1 of 3)	protein_coding-intron (ENST00000202556.11, intron 1 of 16)	14253	ENST00000554106.3	ENSG00000088808	ENST00000556334	NA	NA	PPP1R13B	NA	NA	protein_coding	intron	2.46163	2.4317
D0H3K4me1_peak_235280	chr6	70356272	70357084	+	104	NA	Intergenic	Intergenic	-38209	ENST00000418403.1	ENSG00000237643	ENST00000418403	NA	NA	RP11-462G2.1	NA	NA	lincRNA	Intergenic	NA	NA
D0H3K4me1_peak_172446	chr22	28146602	28146993	+	104	NA	intron (ENST00000612946.2, intron 4 of 20)	protein_coding-intron (ENST00000397906.4, intron 6 of 22)	-52662	ENST00000442232.1	ENSG00000100154	ENST00000490475	NA	NA	TTC28	NA	NA	protein_coding	intron	2.66478	4.53661
D0H3K4me1_peak_82131	chr14	65171593	65171916	+	104	NA	Intergenic	Intergenic	-47212	ENST00000411053.1	ENSG00000222985	ENST00000411053	NA	NA	RNU2-14P	NA	NA	snRNA	Intergenic	NA	NA
D0H3K4me1_peak_189604	chr3	136474985	136475320	+	104	NA	intron (ENST00000487065.3, intron 11 of 21)	protein_coding-intron (ENST00000236698.7, intron 10 of 32)	-1549	ENST00000492318.1	ENSG00000118007	ENST00000480733	NA	NA	STAG1	NA	NA	protein_coding	intron	2.27449	2.871
D0H3K4me1_peak_186007	chr3	97828421	97829008	+	104	NA	intron (ENST00000389622.4, intron 1 of 21)	protein_coding-intron (ENST00000389622.4, intron 1 of 21)	6674	ENST00000389622.4	ENSG00000080200	ENST00000389622	NA	NA	CRYBG3	NA	NA	protein_coding	intron	2.43583	2.28554
D0H3K4me1_peak_43323	chr11	34308731	34309046	+	104	NA	intron (ENST00000435224.2, intron 1 of 16)	protein_coding-intron (ENST00000435224.2, intron 1 of 16)	27115	ENST00000531489.1	ENSG00000254708	ENST00000531489	NA	NA	RP1-145M24.1	NA	NA	processed_pseudogene	intron	NA	NA
D0H3K4me1_peak_265202	chr8	42228053	42228391	+	104	NA	Intergenic	Intergenic	-20498	ENST00000220809.6	ENSG00000104368	ENST00000352041	NA	NA	PLAT	NA	NA	protein_coding	Intergenic	3.96937	3.06012
D0H3K4me1_peak_298199	chrX	144057839	144058187	+	104	NA	Intergenic	Intergenic	173912	ENST00000616924.1	ENSG00000276380	ENST00000616924	NA	NA	UBE2NL	NA	NA	transcribed_processed_pseudogene	Intergenic	NA	NA
D0H3K4me1_peak_282010	chr9	104891828	104892163	+	104	NA	intron (ENST00000374733.1, intron 1 of 4)	protein_coding-intron (ENST00000374733.1, intron 1 of 4)	-35558	ENST00000435915.1	ENSG00000226334	ENSG00000226334	NA	NA	RP11-217B7.2	NA	NA	antisense	intron	NA	NA
D0H3K4me1_peak_194279	chr3	184811658	184812010	+	104	NA	promoter-TSS (ENST00000287546.6)	protein_coding-promoter-TSS (ENST00000287546.6)	-309	ENST00000287546.6	ENSG00000156931	ENST00000469713	NA	NA	VPS8	NA	NA	protein_coding	promoter-TSS	3.63091	4.37222
D0H3K4me1_peak_87615	chr15	33644608	33644990	+	104	NA	intron (ENST00000622037.1, intron 28 of 104)	protein_coding-intron (ENST00000389232.6, intron 28 of 103)	-77693	ENST00000363138.1	ENSG00000200008	ENSG00000200008	NA	NA	Y_RNA	NA	NA	misc_RNA	intron	NA	NA
D0H3K4me1_peak_8267	chr1	51934638	51934942	+	104	NA	intron (ENST00000371655.3, intron 3 of 4)	protein_coding-intron (ENST00000371655.3, intron 3 of 4)	-38620	ENST00000363969.1	ENSG00000200839	ENSG00000200839	NA	NA	RNA5SP48	NA	NA	rRNA	intron	NA	NA
D0H3K4me1_peak_123674	chr18	56174423	56174735	+	104	NA	intron (ENST00000382897.2, intron 3 of 8)	lincRNA-intron (ENST00000382897.2, intron 3 of 8)	16683	ENST00000382897.2	ENSG00000206129	ENST00000382897	NA	NA	CTD-2008L17.2	NA	NA	lincRNA	intron	NA	NA
D0H3K4me1_peak_7477	chr1	45445460	45445763	+	104	NA	intron (ENST00000493974.1, intron 1 of 2)	protein_coding-intron (ENST00000372084.3, intron 1 of 8)	12010	ENST00000493974.1	ENSG00000070759	ENSG00000070759	NA	NA	TESK2	NA	NA	protein_coding	intron	3.13106	0.656755
D0H3K4me1_peak_173736	chr22	35372628	35372938	+	104	NA	Intergenic	Intergenic	-7578	ENST00000412893.3	ENSG00000100292	ENSG00000100292	NA	NA	HMOX1	NA	NA	protein_coding	Intergenic	4.74411	2.38374
D0H3K4me1_peak_225108	chr5	154626258	154626577	+	104	NA	Intergenic	Intergenic	-30345	ENST00000585290.1	ENSG00000264760	ENST00000585290	NA	NA	MIR3141	NA	NA	miRNA	Intergenic	NA	NA
D0H3K4me1_peak_74725	chr13	81745494	81745797	+	104	NA	Intergenic	Intergenic	55577	ENST00000393073.4	ENSG00000214182	ENST00000393073	NA	NA	PTMAP5	NA	NA	transcribed_processed_pseudogene	Intergenic	NA	NA
D0H3K4me1_peak_14651	chr1	118202427	118202730	+	104	NA	Intergenic	Intergenic	-17355	ENST00000465053.1	ENSG00000155761	ENST00000486589	NA	NA	SPAG17	NA	NA	protein_coding	Intergenic	0.137504	2.89596
D0H3K4me1_peak_168796	chr21	28512400	28512724	+	104	NA	intron (ENST00000430247.1, intron 2 of 4)	lincRNA-intron (ENST00000430247.1, intron 2 of 4)	-26756	ENST00000455939.1	ENSG00000226935	ENST00000412526	NA	NA	LINC00161	NA	NA	lincRNA	intron	0.137504	0.137504
D0H3K4me1_peak_219810	chr5	101090212	101091192	+	104	NA	Intergenic	Intergenic	-187436	ENST00000231461.7	ENSG00000113532	ENST00000523381	NA	NA	ST8SIA4	NA	NA	protein_coding	Intergenic	0.190932	1.80403
D0H3K4me1_peak_100013	chr16	25354092	25354397	+	104	NA	Intergenic	Intergenic	69925	ENST00000568036.1	ENSG00000261636	ENST00000568036	NA	NA	CTA-249B10.1	NA	NA	lincRNA	Intergenic	NA	NA
D0H3K4me1_peak_42305	chr11	22176793	22177128	+	104	NA	Intergenic	Intergenic	-16216	ENST00000324559.8	ENSG00000171714	ENST00000324559	NA	NA	ANO5	NA	NA	protein_coding	Intergenic	2.09422	1.73346
D0H3K4me1_peak_86461	chr14	101800498	101800813	+	104	NA	intron (ENST00000554859.1, intron 1 of 1)	protein_coding-intron (ENST00000328724.7, intron 3 of 14)	-2572	ENST00000384479.1	ENSG00000207208	ENSG00000207208	NA	NA	RNU6-790P	NA	NA	snRNA	intron	NA	NA
D0H3K4me1_peak_65590	chr12	111682345	111682661	+	104	NA	intron (ENST00000419234.6, intron 2 of 11)	protein_coding-intron (ENST00000327551.6, intron 2 of 11)	3217	ENST00000327551.6	ENSG00000089234	ENSG00000089234	NA	NA	BRAP	NA	NA	protein_coding	intron	3.09122	3.34501
D0H3K4me1_peak_17953	chr1	174194105	174194422	+	104	NA	intron (ENST00000457696.1, intron 1 of 12)	protein_coding-intron (ENST00000251507.6, intron 1 of 20)	-26449	ENST00000487987.1	ENSG00000152061	ENST00000487987	NA	NA	RABGAP1L	NA	NA	protein_coding	intron	3.80064	2.9544
D0H3K4me1_peak_91004	chr15	60376212	60376697	+	104	NA	intron (ENST00000561022.3, intron 3 of 10)	protein_coding-intron (ENST00000332680.6, intron 3 of 12)	-1949	ENST00000559176.3	ENSG00000182718	ENST00000560495	NA	NA	ANXA2	NA	NA	protein_coding	intron	7.55887	7.75655
D0H3K4me1_peak_52774	chr11	127102853	127103187	+	104	NA	Intergenic	Intergenic	-16306	ENST00000609688.1	ENSG00000272981	ENST00000609688	NA	NA	CTD-2234N14.2	NA	NA	lincRNA	Intergenic	NA	NA
D0H3K4me1_peak_171949	chr22	24571593	24571896	+	104	NA	intron (ENST00000402849.3, intron 3 of 4)	protein_coding-intron (ENST00000215829.5, intron 3 of 3)	-12006	ENST00000248923.6	ENSG00000100031	ENST00000487766	NA	NA	GGT1	NA	NA	protein_coding	intron	3.87777	1.23773
D0H3K4me1_peak_12931	chr1	99998033	99998329	+	104	NA	intron (ENST00000370156.3, intron 1 of 6)	protein_coding-intron (ENST00000370153.3, intron 2 of 7)	2558	ENST00000365389.1	ENSG00000202259	ENST00000365389	NA	NA	RNU6-1318P	NA	NA	snRNA	intron	NA	NA
D0H3K4me1_peak_5384	chr1	32580397	32580759	+	104	NA	intron (ENST00000480336.1, intron 7 of 9)	protein_coding-intron (ENST00000316459.4, intron 2 of 4)	41149	ENST00000316459.4	ENSG00000160062	ENST00000316459	NA	NA	ZBTB8A	NA	NA	protein_coding	intron	1.6658	1.81975
D0H3K4me1_peak_172226	chr22	26385059	26386071	+	104	NA	Intergenic	Intergenic	5211	ENST00000516458.1	ENSG00000252267	ENST00000516458	NA	NA	RNA5SP495	NA	NA	rRNA	Intergenic	NA	NA
D0H3K4me1_peak_139713	chr2	31514488	31514830	+	104	NA	Intergenic	Intergenic	-12283	ENST00000435713.1	ENSG00000228563	ENST00000435713	NA	NA	AL133247.2	NA	NA	antisense	Intergenic	NA	NA
D0H3K4me1_peak_220378	chr5	109197028	109197340	+	104	NA	TTS (ENST00000281092.6)	protein_coding-TTS (ENST00000281092.6)	19667	ENST00000513777.1	ENSG00000151422	ENST00000438717	NA	NA	FER	NA	NA	protein_coding	TTS	2.05775	2.18511
D0H3K4me1_peak_104923	chr16	75301394	75301701	+	104	NA	intron (ENST00000570103.3, intron 2 of 2)	protein_coding-intron (ENST00000283882.3, intron 6 of 6)	3891	ENST00000562602.1	ENSG00000153774	ENST00000569341	NA	NA	CFDP1	NA	NA	protein_coding	intron	5.38486	6.03988
D0H3K4me1_peak_283774	chr9	120205009	120205332	+	104	NA	Intergenic	Intergenic	39880	ENST00000385079.1	ENSG00000207814	ENSG00000207814	NA	NA	MIR147A	NA	NA	miRNA	Intergenic	NA	NA
D0H3K4me1_peak_36186	chr10	97537696	97537998	+	104	NA	intron (ENST00000370664.3, intron 1 of 2)	protein_coding-intron (ENST00000370664.3, intron 1 of 2)	-34652	ENST00000298808.7	ENSG00000165887	ENST00000455090	NA	NA	ANKRD2	NA	NA	protein_coding	intron	0.137504	0.137504
D0H3K4me1_peak_130065	chr19	18455979	18456286	+	104	NA	intron (ENST00000596124.3, intron 6 of 11)	protein_coding-intron (ENST00000262809.6, intron 6 of 11)	-5606	ENST00000608165.1	ENSG00000105656	ENST00000596124	NA	NA	ELL	NA	NA	protein_coding	intron	2.37347	2.26173
D0H3K4me1_peak_244191	chr6	166147095	166147438	+	104	NA	Intergenic	Intergenic	20611	ENST00000366876.4	ENSG00000164458	ENST00000366871	NA	NA	T	NA	NA	protein_coding	Intergenic	NA	NA
D0H3K4me1_peak_231864	chr6	27594553	27594873	+	104	NA	Intergenic	Intergenic	-1699	ENST00000383944.1	ENSG00000206671	ENSG00000206671	NA	NA	RNU6-471P	NA	NA	snRNA	Intergenic	NA	NA
D0H3K4me1_peak_193440	chr3	178503566	178503886	+	104	NA	intron (ENST00000614557.1, intron 1 of 4)	protein_coding-intron (ENST00000437510.3, intron 1 of 3)	-9916	ENST00000603675.1	ENSG00000271131	ENST00000603675	NA	NA	RP11-33A14.3	NA	NA	processed_pseudogene	intron	NA	NA
D0H3K4me1_peak_288323	chrX	18719228	18719532	+	104	NA	intron (ENST00000496075.2, intron 1 of 6)	protein_coding-intron (ENST00000349874.7, intron 4 of 17)	-10784	ENST00000379962.3	ENSG00000086717	ENST00000486029	NA	NA	PPEF1	NA	NA	protein_coding	intron	0.300151	0.656394
D0H3K4me1_peak_203562	chr4	88503882	88504235	+	104	NA	intron (ENST00000510223.3, intron 10 of 11)	protein_coding-intron (ENST00000264350.5, intron 20 of 22)	6345	ENST00000340589.4	ENSG00000249934	ENST00000340589	NA	NA	RP11-466G12.3	NA	NA	processed_pseudogene	intron	NA	NA
D0H3K4me1_peak_142060	chr2	49673096	49673412	+	104	NA	Intergenic	Intergenic	-205369	ENST00000415103.1	ENSG00000234253	ENST00000415103	NA	NA	RPL7P13	NA	NA	processed_pseudogene	Intergenic	NA	NA
D0H3K4me1_peak_202832	chr4	82222036	82222361	+	104	NA	Intergenic	Intergenic	47651	ENST00000365615.1	ENSG00000202485	ENST00000365615	NA	NA	RNU6-499P	NA	NA	snRNA	Intergenic	NA	NA
D0H3K4me1_peak_26183	chr10	3161703	3162066	+	104	NA	intron (ENST00000451104.4, intron 6 of 23)	protein_coding-intron (ENST00000224949.6, intron 7 of 26)	-2926	ENST00000430362.1	ENSG00000107959	ENST00000488065	NA	NA	PITRM1	NA	NA	protein_coding	intron	4.06609	4.53774
D0H3K4me1_peak_9244	chr1	59692482	59692802	+	104	NA	intron (ENST00000472783.3, intron 2 of 3)	protein_coding-intron (ENST00000303721.9, intron 14 of 15)	18956	ENST00000471169.3	ENSG00000172456	ENST00000371210	NA	NA	FGGY	NA	NA	protein_coding	intron	3.10941	4.11567
D0H3K4me1_peak_31419	chr10	52661484	52661827	+	104	NA	intron (ENST00000443523.1, intron 1 of 2)	antisense-intron (ENST00000443523.1, intron 1 of 2)	93754	ENST00000443523.1	ENSG00000228651	ENST00000448017	NA	NA	RP11-556E13.1	NA	NA	antisense	intron	NA	NA
D0H3K4me1_peak_181183	chr3	47502261	47502591	+	104	NA	intron (ENST00000494161.1, intron 2 of 2)	protein_coding-intron (ENST00000296149.6, intron 4 of 6)	2585	ENST00000604904.1	ENSG00000271161	ENST00000603861	NA	NA	RP11-708J19.2	NA	NA	transcribed_processed_pseudogene	intron	NA	NA
D0H3K4me1_peak_15360	chr1	151526096	151526401	+	104	NA	intron (ENST00000464886.1, intron 1 of 2)	protein_coding-intron (ENST00000271636.9, intron 9 of 20)	654	ENST00000464886.1	ENSG00000143375	ENST00000416743	NA	NA	CGN	NA	NA	protein_coding	intron	3.10951	1.74408
D0H3K4me1_peak_270364	chr8	101187814	101188136	+	104	NA	intron (ENST00000520984.3, intron 3 of 3)	protein_coding-intron (ENST00000518071.3, intron 2 of 2)	12118	ENST00000518071.3	ENSG00000120963	ENST00000518336	NA	NA	ZNF706	NA	NA	protein_coding	intron	6.45396	5.93727
D0H3K4me1_peak_233728	chr6	44130613	44130915	+	104	NA	intron (ENST00000525294.3, intron 1 of 6)	protein_coding-intron (ENST00000259746.11, intron 1 of 23)	3044	ENST00000525294.3	ENSG00000137216	ENST00000497371	NA	NA	TMEM63B	NA	NA	protein_coding	intron	4.08439	4.41919
D0H3K4me1_peak_232856	chr6	37913575	37913881	+	104	NA	intron (ENST00000474522.3, intron 1 of 5)	protein_coding-intron (ENST00000287218.6, intron 1 of 5)	-1845	ENST00000363727.1	ENSG00000200597	ENST00000363727	NA	NA	RNU1-87P	NA	NA	snRNA	intron	NA	NA
D0H3K4me1_peak_135148	chr19	50588328	50589225	+	104	NA	Intergenic	Intergenic	-20731	ENST00000600381.1	ENSG00000131409	ENST00000599957	NA	NA	LRRC4B	NA	NA	protein_coding	Intergenic	1.39008	5.10507
D0H3K4me1_peak_187385	chr3	114146522	114146823	+	104	NA	intron (ENST00000467632.3, intron 5 of 7)	protein_coding-intron (ENST00000295881.7, intron 4 of 7)	32026	ENST00000467632.3	ENSG00000151577	ENST00000383673	NA	NA	DRD3	NA	NA	protein_coding	intron	0.639061	0.137504
D0H3K4me1_peak_34216	chr10	78978661	78979545	+	104	NA	intron (ENST00000456353.3, intron 5 of 9)	antisense-intron (ENST00000456353.3, intron 5 of 9)	-16709	ENST00000428862.3	ENSG00000224596	ENSG00000224596	NA	NA	ZMIZ1-AS1	NA	NA	antisense	intron	0.149696	0.400509
D0H3K4me1_peak_172047	chr22	25008059	25008359	+	104	NA	intron (ENST00000406486.6, intron 1 of 13)	protein_coding-intron (ENST00000406486.6, intron 1 of 13)	6863	ENST00000623888.1	ENSG00000279085	ENST00000623888	NA	NA	CTA-243E7.4	NA	NA	antisense	intron	NA	NA
D0H3K4me1_peak_26966	chr10	10532772	10533074	+	104	NA	Intergenic	Intergenic	-70574	ENST00000602311.1	ENSG00000270111	ENSG00000270111	NA	NA	RP11-271F18.4	NA	NA	lincRNA	Intergenic	NA	NA
D0H3K4me1_peak_40116	chr10	131668496	131668841	+	104	NA	Intergenic	Intergenic	121531	ENST00000341866.3	ENSG00000189275	ENST00000341866	NA	NA	LINC01164	NA	NA	lincRNA	Intergenic	0.137504	0.137504
D0H3K4me1_peak_29856	chr10	30664868	30665553	+	104	NA	Intergenic	Intergenic	-6356	ENST00000422642.3	ENSG00000234814	ENST00000422642	NA	NA	SVILP1	NA	NA	transcribed_unprocessed_pseudogene	Intergenic	NA	NA
D0H3K4me1_peak_55693	chr12	17448423	17448780	+	104	NA	Intergenic	Intergenic	48202	ENST00000545713.1	ENSG00000256756	ENSG00000256756	NA	NA	TIMM17BP1	NA	NA	processed_pseudogene	Intergenic	NA	NA
D0H3K4me1_peak_76197	chr13	99718203	99718501	+	104	NA	intron (ENST00000376355.5, intron 1 of 7)	protein_coding-intron (ENST00000339105.6, intron 1 of 8)	9139	ENST00000416009.2	ENSG00000234303	ENSG00000234303	NA	NA	CLYBL-AS1	NA	NA	antisense	intron	0.137504	0.137504
D0H3K4me1_peak_28546	chr10	21307428	21307763	+	104	NA	Intergenic	Intergenic	-14366	ENST00000384534.1	ENSG00000207264	ENST00000384534	NA	NA	RNU6-15P	NA	NA	snRNA	Intergenic	NA	NA
D0H3K4me1_peak_61816	chr12	77088739	77089613	+	104	NA	Intergenic	Intergenic	-23596	ENST00000322886.9	ENSG00000165891	ENST00000550669	NA	NA	E2F7	NA	NA	protein_coding	Intergenic	2.64553	2.81445
D0H3K4me1_peak_105920	chr16	83093157	83093466	+	104	NA	intron (ENST00000622885.2, intron 2 of 11)	protein_coding-intron (ENST00000268613.12, intron 4 of 14)	-103013	ENST00000565238.1	ENSG00000260832	ENSG00000260832	NA	NA	CTD-3253I12.1	NA	NA	antisense	intron	NA	NA
D0H3K4me1_peak_280545	chr9	91268272	91269158	+	104	NA	intron (ENST00000375731.6, intron 6 of 9)	protein_coding-intron (ENST00000303617.5, intron 5 of 8)	-47796	ENST00000473695.1	ENSG00000148090	ENST00000475023	NA	NA	AUH	NA	NA	protein_coding	intron	3.38717	3.45078
D0H3K4me1_peak_253835	chr7	96217757	96218063	+	104	NA	intron (ENST00000472162.2, intron 3 of 4)	protein_coding-intron (ENST00000265631.7, intron 4 of 17)	1846	ENST00000385290.1	ENSG00000208025	ENST00000385290	NA	NA	MIR591	NA	NA	miRNA	intron	NA	NA
D0H3K4me1_peak_20280	chr1	200442882	200443228	+	104	NA	Intergenic	Intergenic	-30865	ENST00000427825.1	ENSG00000230623	ENST00000427825	NA	NA	RP11-469A15.2	NA	NA	lincRNA	Intergenic	NA	NA
D0H3K4me1_peak_298039	chrX	140970303	140970606	+	104	NA	intron (ENST00000413328.1, intron 1 of 2)	lincRNA-intron (ENST00000413328.1, intron 1 of 2)	-32137	ENST00000449283.1	ENSG00000227234	ENSG00000227234	NA	NA	SPANXB2	NA	NA	protein_coding	intron	NA	NA
D0H3K4me1_peak_287883	chrX	15229564	15229942	+	104	NA	Intergenic	Intergenic	25012	ENST00000477346.4	ENSG00000102048	ENST00000481384	NA	NA	ASB9	NA	NA	protein_coding	Intergenic	1.17798	0.920327
D0H3K4me1_peak_15488	chr1	152874292	152874611	+	104	NA	Intergenic	Intergenic	-3866	ENST00000368765.3	ENSG00000163206	ENSG00000163206	NA	NA	SMCP	NA	NA	protein_coding	Intergenic	0.137504	0.137504
D0H3K4me1_peak_14954	chr1	149895986	149896292	+	104	NA	intron (ENST00000369153.2, intron 1 of 2)	protein_coding-intron (ENST00000369153.2, intron 1 of 2)	-3458	ENST00000369152.5	ENSG00000178096	ENST00000369152	NA	NA	BOLA1	NA	NA	protein_coding	intron	3.1475	3.56033
D0H3K4me1_peak_214354	chr5	34547794	34548158	+	104	NA	Intergenic	Intergenic	-21675	ENST00000614706.1	ENSG00000275218	ENSG00000275218	NA	NA	AC114302.1	NA	NA	miRNA	Intergenic	NA	NA
D0H3K4me1_peak_147137	chr2	104347281	104347597	+	104	NA	Intergenic	Intergenic	48841	ENST00000420053.1	ENSG00000233955	ENSG00000233955	NA	NA	AHCYP3	NA	NA	processed_pseudogene	Intergenic	NA	NA
D0H3K4me1_peak_181275	chr3	47839863	47840187	+	104	NA	intron (ENST00000619982.2, intron 3 of 18)	protein_coding-intron (ENST00000348968.6, intron 7 of 22)	-5477	ENST00000461905.1	ENSG00000132153	ENST00000474183	NA	NA	DHX30	NA	NA	protein_coding	intron	4.76928	5.27039
D0H3K4me1_peak_269992	chr8	98053380	98053691	+	104	NA	Intergenic	Intergenic	4679	ENST00000516946.1	ENSG00000252755	ENSG00000252755	NA	NA	RNU6-703P	NA	NA	snRNA	Intergenic	NA	NA
D0H3K4me1_peak_4675	chr1	28560134	28560455	+	104	NA	promoter-TSS (ENST00000484775.1)	protein_coding-promoter-TSS (ENST00000484775.1)	-339	ENST00000484775.1	ENSG00000180098	ENST00000411406	NA	NA	TRNAU1AP	NA	NA	protein_coding	promoter-TSS	3.9061	4.41529
D0H3K4me1_peak_51710	chr11	118847862	118848177	+	104	NA	Intergenic	Intergenic	12009	ENST00000364665.2	ENSG00000201535	ENST00000364665	NA	NA	Y_RNA	NA	NA	misc_RNA	Intergenic	NA	NA
D0H3K4me1_peak_29743	chr10	30004555	30004909	+	104	NA	Intergenic	Intergenic	9186	ENST00000464386.1	ENSG00000165757	ENST00000465712	NA	NA	KIAA1462	NA	NA	protein_coding	Intergenic	NA	NA
D0H3K4me1_peak_99532	chr16	23078142	23078459	+	104	NA	TTS (ENST00000563525.2)	protein_coding-TTS (ENST00000563525.2)	-5752	ENST00000567975.1	ENSG00000103404	ENST00000563525	NA	NA	USP31	NA	NA	protein_coding	TTS	1.53104	1.55209
D0H3K4me1_peak_234767	chr6	57255338	57255659	+	104	NA	Intergenic	Intergenic	-33184	ENST00000468148.3	ENSG00000112210	ENST00000317483	NA	NA	RAB23	NA	NA	protein_coding	Intergenic	2.74088	2.83288
D0H3K4me1_peak_166164	chr20	50834133	50834463	+	104	NA	intron (ENST00000445038.3, intron 3 of 3)	protein_coding-intron (ENST00000358791.7, intron 3 of 5)	6451	ENST00000415187.1	ENSG00000230043	ENSG00000230043	NA	NA	TMSB4XP6	NA	NA	processed_pseudogene	intron	NA	NA
D0H3K4me1_peak_130792	chr19	23799917	23800224	+	104	NA	promoter-TSS (ENST00000601077.1)	processed_pseudogene-promoter-TSS (ENST00000601077.1)	-593	ENST00000601077.1	ENSG00000269662	ENST00000601077	NA	NA	BNIP3P39	NA	NA	processed_pseudogene	promoter-TSS	NA	NA
D0H3K4me1_peak_114514	chr17	57785815	57786132	+	104	NA	intron (ENST00000580960.1, intron 1 of 1)	lincRNA-intron (ENST00000580960.1, intron 1 of 1)	-3476	ENST00000411044.1	ENSG00000222976	ENSG00000222976	NA	NA	RN7SKP94	NA	NA	misc_RNA	intron	NA	NA
D0H3K4me1_peak_161289	chr20	9036085	9036392	+	104	NA	Intergenic	Intergenic	30670	ENST00000517010.1	ENSG00000252819	ENST00000517010	NA	NA	AL121898.1	NA	NA	miRNA	Intergenic	NA	NA
D0H3K4me1_peak_79356	chr14	38122326	38122650	+	104	NA	intron (ENST00000554687.1, intron 2 of 4)	antisense-intron (ENST00000554687.1, intron 2 of 4)	-31330	ENST00000555342.1	ENSG00000259048	ENST00000555342	NA	NA	CTD-2058B24.2	NA	NA	antisense	intron	NA	NA
D0H3K4me1_peak_99722	chr16	24000813	24001160	+	104	NA	intron (ENST00000321728.9, intron 3 of 16)	protein_coding-intron (ENST00000303531.9, intron 3 of 16)	-30994	ENST00000486868.1	ENSG00000166501	ENSG00000166501	NA	NA	PRKCB	NA	NA	protein_coding	intron	2.51507	1.54152
D0H3K4me1_peak_110968	chr17	30304220	30304517	+	104	NA	Intergenic	Intergenic	-12312	ENST00000582749.1	ENSG00000108578	ENST00000261714	NA	NA	BLMH	NA	NA	protein_coding	Intergenic	5.2907	4.84675
D0H3K4me1_peak_24411	chr1	234992408	234992744	+	104	NA	Intergenic	Intergenic	-11772	ENST00000549744.1	ENSG00000258082	ENST00000549744	NA	NA	RP11-443B7.3	NA	NA	lincRNA	Intergenic	NA	NA
D0H3K4me1_peak_130781	chr19	23759373	23759677	+	104	NA	promoter-TSS (ENST00000402377.3)	protein_coding-promoter-TSS (ENST00000402377.3)	-634	ENST00000402377.3	ENSG00000196172	ENST00000531570	NA	NA	ZNF681	NA	NA	protein_coding	promoter-TSS	2.8725	1.38891
D0H3K4me1_peak_100953	chr16	31256049	31256379	+	104	NA	Intergenic	Intergenic	-3776	ENST00000287497.10	ENSG00000169896	ENSG00000169896	NA	NA	ITGAM	NA	NA	protein_coding	Intergenic	1.107	0.137504
D0H3K4me1_peak_167039	chr20	56789394	56789740	+	104	NA	Intergenic	Intergenic	-3480	ENST00000384429.1	ENSG00000207158	ENSG00000207158	NA	NA	RNU6-929P	NA	NA	snRNA	Intergenic	NA	NA
D0H3K4me1_peak_131295	chr19	31843859	31844170	+	104	NA	Intergenic	Intergenic	-56759	ENST00000365024.1	ENSG00000201894	ENSG00000201894	NA	NA	RNU6-967P	NA	NA	snRNA	Intergenic	NA	NA
D0H3K4me1_peak_211782	chr5	2544924	2545227	+	104	NA	Intergenic	Intergenic	192684	ENST00000560688.1	ENSG00000259757	ENST00000560688	NA	NA	RP11-129I19.2	NA	NA	lincRNA	Intergenic	NA	NA
D0H3K4me1_peak_160357	chr20	2243239	2243536	+	104	NA	Intergenic	Intergenic	36160	ENST00000411839.1	ENSG00000226644	ENST00000411839	NA	NA	RP11-128M1.1	NA	NA	lincRNA	Intergenic	NA	NA
D0H3K4me1_peak_40658	chr11	5897893	5898202	+	104	NA	intron (ENST00000412903.1, intron 2 of 4)	protein_coding-intron (ENST00000412903.1, intron 2 of 4)	-2730	ENST00000610445.1	ENSG00000277932	ENSG00000277932	NA	NA	OR52E5	NA	NA	protein_coding	intron	0.137504	0.137504
D0H3K4me1_peak_24	chr1	1178404	1178721	+	104	NA	intron (ENST00000379317.1, intron 1 of 1)	protein_coding-intron (ENST00000379289.3, intron 3 of 15)	993	ENST00000379317.1	ENSG00000205231	ENSG00000205231	NA	NA	TTLL10-AS1	NA	NA	antisense	intron	0.137504	0.240662
D0H3K4me1_peak_122471	chr18	43049837	43050144	+	104	NA	intron (ENST00000590910.1, intron 1 of 5)	protein_coding-intron (ENST00000326695.7, intron 1 of 4)	65659	ENST00000590910.1	ENSG00000152214	ENST00000326695	NA	NA	RIT2	NA	NA	protein_coding	intron	0.359804	0.519431
D0H3K4me1_peak_105050	chr16	76072236	76072568	+	104	NA	Intergenic	Intergenic	75377	ENST00000564561.1	ENSG00000260223	ENST00000563923	NA	NA	RP11-293N14.1	NA	NA	lincRNA	Intergenic	NA	NA
D0H3K4me1_peak_194059	chr3	183573431	183573755	+	104	NA	Intergenic	Intergenic	-17904	ENST00000341319.5	ENSG00000172578	ENST00000468734	NA	NA	KLHL6	NA	NA	protein_coding	Intergenic	0.142302	0.558141
D0H3K4me1_peak_95860	chr15	97052165	97052476	+	104	NA	Intergenic	Intergenic	39032	ENST00000401129.1	ENSG00000215948	ENSG00000215948	NA	NA	AC055873.1	NA	NA	miRNA	Intergenic	NA	NA
D0H3K4me1_peak_120970	chr18	24364865	24365760	+	104	NA	intron (ENST00000579347.1, intron 1 of 1)	protein_coding-intron (ENST00000319481.5, intron 4 of 27)	525	ENST00000579347.1	ENSG00000264365	ENST00000579347	NA	NA	RP11-621L6.2	NA	NA	antisense	intron	NA	NA
D0H3K4me1_peak_220114	chr5	105691697	105692039	+	104	NA	Intergenic	Intergenic	231240	ENST00000364920.1	ENSG00000201790	ENST00000364920	NA	NA	RNA5SP189	NA	NA	rRNA	Intergenic	NA	NA
D0H3K4me1_peak_33398	chr10	72540100	72540404	+	104	NA	intron (ENST00000604238.1, intron 4 of 5)	protein_coding-intron (ENST00000361114.7, intron 4 of 11)	-7154	ENST00000603173.3	ENSG00000107745	ENST00000476605	NA	NA	MICU1	NA	NA	protein_coding	intron	4.46752	4.47228
D0H3K4me1_peak_91046	chr15	60666196	60666514	+	104	NA	intron (ENST00000559145.1, intron 3 of 3)	protein_coding-intron (ENST00000335670.8, intron 2 of 10)	10917	ENST00000614169.1	ENSG00000277413	ENSG00000277413	NA	NA	uc_338	NA	NA	misc_RNA	intron	NA	NA
D0H3K4me1_peak_153143	chr2	173162543	173162851	+	104	NA	intron (ENST00000480606.1, intron 1 of 5)	protein_coding-intron (ENST00000338983.5, intron 2 of 11)	2687	ENST00000480606.1	ENSG00000091436	ENSG00000091436	NA	NA	ZAK	NA	NA	protein_coding	intron	NA	NA
D0H3K4me1_peak_20618	chr1	202746248	202746573	+	104	NA	exon (ENST00000498276.1, exon 1 of 2)	protein_coding-exon (ENST00000498276.1, exon 1 of 2)	185	ENST00000498276.1	ENSG00000117139	ENST00000456180	NA	NA	KDM5B	NA	NA	protein_coding	exon	5.43709	5.60016
D0H3K4me1_peak_70555	chr13	32366705	32367018	+	104	NA	intron (ENST00000544455.3, intron 18 of 27)	protein_coding-intron (ENST00000380152.5, intron 18 of 26)	-4110	ENST00000528762.1	ENSG00000139618	ENST00000530893	NA	NA	BRCA2	NA	NA	protein_coding	intron	2.91445	1.14277
D0H3K4me1_peak_56395	chr12	25045710	25046006	+	104	NA	intron (ENST00000556485.3, intron 3 of 7)	protein_coding-intron (ENST00000556485.3, intron 3 of 7)	-6397	ENST00000555141.3	ENSG00000118308	ENST00000536173	NA	NA	LRMP	NA	NA	protein_coding	intron	0.137504	0.367159
D0H3K4me1_peak_263217	chr8	26709206	26709528	+	104	NA	Intergenic	Intergenic	-62423	ENST00000486251.1	ENSG00000240519	ENSG00000240519	NA	NA	RP11-384C12.1	NA	NA	processed_pseudogene	Intergenic	NA	NA
D0H3K4me1_peak_19429	chr1	188121505	188121835	+	104	NA	Intergenic	Intergenic	34510	ENST00000410308.1	ENSG00000222240	ENSG00000222240	NA	NA	RN7SKP156	NA	NA	misc_RNA	Intergenic	NA	NA
D0H3K4me1_peak_98126	chr16	11055465	11055770	+	104	NA	promoter-TSS (ENST00000615581.1)	sense_intronic-promoter-TSS (ENST00000615581.1)	-939	ENST00000615581.1	ENSG00000274038	ENSG00000274038	NA	NA	RP11-66H6.4	NA	NA	sense_intronic	promoter-TSS	NA	NA
D0H3K4me1_peak_272576	chr8	125506108	125506417	+	104	NA	intron (ENST00000522815.1, intron 2 of 3)	lincRNA-intron (ENST00000522815.1, intron 2 of 3)	-16513	ENST00000521991.1	ENSG00000253111	ENSG00000253111	NA	NA	RP11-136O12.2	NA	NA	lincRNA	intron	NA	NA
D0H3K4me1_peak_107902	chr17	5289264	5289841	+	104	NA	intron (ENST00000575991.1, intron 2 of 2)	protein_coding-intron (ENST00000341923.8, intron 1 of 16)	7065	ENST00000341923.8	ENSG00000029725	ENST00000574568	NA	NA	RABEP1	NA	NA	protein_coding	intron	3.68238	4.25398
D0H3K4me1_peak_195262	chr3	193462079	193462376	+	104	NA	intron (ENST00000490925.3, intron 13 of 20)	protein_coding-intron (ENST00000295548.3, intron 13 of 13)	5121	ENST00000428352.3	ENSG00000127249	ENST00000489140	NA	NA	ATP13A4	NA	NA	protein_coding	intron	0.284047	0.729083
D0H3K4me1_peak_39756	chr10	127075036	127075335	+	104	NA	intron (ENST00000623213.1, intron 23 of 51)	protein_coding-intron (ENST00000280333.7, intron 23 of 51)	-35060	ENST00000473861.1	ENSG00000150760	ENST00000623213	NA	NA	DOCK1	NA	NA	protein_coding	intron	3.10232	3.73205
D0H3K4me1_peak_253166	chr7	87768798	87769368	+	104	NA	intron (ENST00000496000.1, intron 4 of 4)	protein_coding-intron (ENST00000312373.10, intron 4 of 7)	-55760	ENST00000543898.3	ENSG00000085563	ENST00000622132	NA	NA	ABCB1	NA	NA	protein_coding	intron	0.180579	1.46295
D0H3K4me1_peak_146412	chr2	97849562	97849894	+	104	NA	intron (ENST00000438715.1, intron 3 of 4)	protein_coding-intron (ENST00000186436.7, intron 5 of 40)	22480	ENST00000446623.2	ENSG00000235734	ENSG00000235734	NA	NA	HMGN1P36	NA	NA	processed_pseudogene	intron	NA	NA
D0H3K4me1_peak_294616	chrX	100325233	100325546	+	104	NA	intron (ENST00000420881.4, intron 4 of 4)	protein_coding-intron (ENST00000255531.8, intron 4 of 4)	-29089	ENST00000464981.1	ENSG00000165194	ENST00000420881	NA	NA	PCDH19	NA	NA	protein_coding	intron	0.882209	1.61185
D0H3K4me1_peak_149145	chr2	127378856	127379153	+	104	NA	intron (ENST00000409947.3, intron 1 of 16)	protein_coding-intron (ENST00000409179.2, intron 1 of 3)	8928	ENST00000409179.2	ENSG00000169967	ENST00000409179	NA	NA	MAP3K2	NA	NA	protein_coding	intron	2.34885	3.36036
D0H3K4me1_peak_216333	chr5	60977675	60978006	+	104	NA	intron (ENST00000511107.1, intron 1 of 2)	protein_coding-intron (ENST00000296597.7, intron 1 of 3)	32505	ENST00000502658.1	ENSG00000164182	ENST00000502658	NA	NA	NDUFAF2	NA	NA	protein_coding	intron	4.9602	4.58468
D0H3K4me1_peak_32094	chr10	62018404	62018759	+	104	NA	intron (ENST00000279873.9, intron 4 of 9)	protein_coding-intron (ENST00000279873.9, intron 4 of 9)	-30630	ENST00000309334.5	ENSG00000150347	ENSG00000150347	NA	NA	ARID5B	NA	NA	protein_coding	intron	0.448244	1.52215
D0H3K4me1_peak_13938	chr1	112372060	112372390	+	104	NA	Intergenic	Intergenic	1221	ENST00000459350.1	ENSG00000238761	ENSG00000238761	NA	NA	snoU13	NA	NA	snoRNA	Intergenic	NA	NA
D0H3K4me1_peak_272007	chr8	121517750	121518199	+	104	NA	Intergenic	Intergenic	25021	ENST00000583308.1	ENSG00000263525	ENST00000583308	NA	NA	AC022909.1	NA	NA	miRNA	Intergenic	NA	NA
D0H3K4me1_peak_95492	chr15	93137328	93137653	+	104	NA	Intergenic	Intergenic	-48286	ENST00000329082.9	ENSG00000182175	ENST00000542321	NA	NA	RGMA	NA	NA	protein_coding	Intergenic	2.80052	4.78465
D0H3K4me1_peak_250001	chr7	55405340	55405646	+	104	NA	intron (ENST00000452107.4, intron 6 of 9)	protein_coding-intron (ENST00000254770.2, intron 5 of 8)	-5867	ENST00000476479.1	ENSG00000132434	ENST00000452107	NA	NA	LANCL2	NA	NA	protein_coding	intron	2.99231	3.71229
D0H3K4me1_peak_284227	chr9	123724353	123724662	+	104	NA	intron (ENST00000373624.4, intron 5 of 21)	protein_coding-intron (ENST00000373618.1, intron 4 of 18)	-11930	ENST00000423942.1	ENSG00000230826	ENSG00000230826	NA	NA	RP11-417B4.2	NA	NA	antisense	intron	NA	NA
D0H3K4me1_peak_255723	chr7	108607220	108607549	+	104	NA	intron (ENST00000440208.1, intron 3 of 3)	lincRNA-intron (ENST00000440208.1, intron 3 of 3)	9009	ENST00000440208.1	ENSG00000225647	ENSG00000225647	NA	NA	AC005487.2	NA	NA	lincRNA	intron	NA	NA
D0H3K4me1_peak_108576	chr17	8853339	8854112	+	104	NA	intron (ENST00000619866.2, intron 1 of 19)	protein_coding-intron (ENST00000611951.2, intron 1 of 19)	-3931	ENST00000614407.1	ENSG00000276231	ENSG00000276231	NA	NA	PIK3R6	NA	NA	protein_coding	intron	0.361326	0.137504
D0H3K4me1_peak_288236	chrX	18317672	18317969	+	104	NA	intron (ENST00000251900.6, intron 6 of 14)	protein_coding-intron (ENST00000251900.6, intron 6 of 14)	-23396	ENST00000416049.2	ENSG00000235211	ENST00000416049	NA	NA	TMSB10P2	NA	NA	processed_pseudogene	intron	NA	NA
D0H3K4me1_peak_29511	chr10	28552669	28552998	+	104	NA	intron (ENST00000448193.3, intron 2 of 2)	protein_coding-intron (ENST00000345541.6, intron 1 of 9)	17147	ENST00000345541.6	ENSG00000095787	ENST00000532233	NA	NA	WAC	NA	NA	protein_coding	intron	5.34441	5.43382
D0H3K4me1_peak_139128	chr2	27267792	27268095	+	104	NA	intron (ENST00000426569.1, intron 1 of 4)	protein_coding-intron (ENST00000424577.3, intron 1 of 5)	-3807	ENST00000432351.3	ENSG00000115194	ENST00000233535	NA	NA	SLC30A3	NA	NA	protein_coding	intron	3.92232	1.31209
D0H3K4me1_peak_161811	chr20	14363666	14363983	+	104	NA	intron (ENST00000494602.3, intron 3 of 4)	protein_coding-intron (ENST00000217246.6, intron 3 of 16)	11504	ENST00000362700.1	ENSG00000199570	ENSG00000199570	NA	NA	RNU6-228P	NA	NA	snRNA	intron	NA	NA
D0H3K4me1_peak_212085	chr5	6866468	6866800	+	104	NA	Intergenic	Intergenic	-1925	ENST00000510622.1	ENSG00000250060	ENST00000510622	NA	NA	RP11-332J15.2	NA	NA	lincRNA	Intergenic	NA	NA
D0H3K4me1_peak_147454	chr2	108026119	108026466	+	104	NA	Intergenic	Intergenic	26463	ENST00000424355.1	ENSG00000231221	ENST00000424355	NA	NA	AC023672.2	NA	NA	lincRNA	Intergenic	NA	NA
D0H3K4me1_peak_145404	chr2	81408358	81408678	+	104	NA	Intergenic	Intergenic	10784	ENST00000436549.1	ENSG00000231722	ENST00000436549	NA	NA	AC012075.1	NA	NA	processed_pseudogene	Intergenic	NA	NA
D0H3K4me1_peak_60083	chr12	59814124	59814421	+	104	NA	Intergenic	Intergenic	2170	ENST00000549280.1	ENSG00000237176	ENST00000549280	NA	NA	RP11-813P10.2	NA	NA	processed_pseudogene	Intergenic	NA	NA
D0H3K4me1_peak_246982	chr7	23462240	23462552	+	104	NA	intron (ENST00000491719.3, intron 2 of 7)	protein_coding-intron (ENST00000258729.5, intron 2 of 14)	5530	ENST00000468263.3	ENSG00000136231	ENSG00000136231	NA	NA	IGF2BP3	NA	NA	protein_coding	intron	6.05379	4.95703
D0H3K4me1_peak_31991	chr10	60858650	60858956	+	104	NA	Intergenic	Intergenic	12864	ENST00000496237.1	ENSG00000072422	ENST00000461910	NA	NA	RHOBTB1	NA	NA	protein_coding	Intergenic	2.94884	3.82945
D0H3K4me1_peak_146359	chr2	96910638	96910980	+	104	NA	intron (ENST00000490605.2, intron 12 of 16)	protein_coding-intron (ENST00000417561.5, intron 16 of 20)	-12676	ENST00000393526.4	ENSG00000168754	ENST00000393526	NA	NA	FAM178B	NA	NA	protein_coding	intron	0.414611	0.753996
D0H3K4me1_peak_72034	chr13	46912053	46912352	+	104	NA	Intergenic	Intergenic	-15126	ENST00000543956.3	ENSG00000102468	ENSG00000102468	NA	NA	HTR2A	NA	NA	protein_coding	Intergenic	0.137504	0.826529
D0H3K4me1_peak_88604	chr15	41655035	41655356	+	104	NA	intron (ENST00000563576.3, intron 1 of 8)	protein_coding-intron (ENST00000563576.3, intron 1 of 8)	-5217	ENST00000566718.3	ENSG00000174197	ENST00000219905	NA	NA	MGA	NA	NA	protein_coding	intron	2.05658	2.61455
D0H3K4me1_peak_174295	chr22	38446807	38447120	+	104	NA	intron (ENST00000303592.3, intron 1 of 1)	protein_coding-intron (ENST00000303592.3, intron 1 of 1)	8236	ENST00000303592.3	ENSG00000168135	ENST00000303592	NA	NA	KCNJ4	NA	NA	protein_coding	intron	2.34335	2.29665
D0H3K4me1_peak_269803	chr8	96654762	96655094	+	104	NA	intron (ENST00000220763.7, intron 1 of 7)	protein_coding-intron (ENST00000220763.7, intron 1 of 7)	9553	ENST00000517742.1	ENSG00000104324	ENST00000519484	NA	NA	CPQ	NA	NA	protein_coding	intron	1.98974	2.30049
D0H3K4me1_peak_30889	chr10	43409839	43410375	+	104	NA	promoter-TSS (ENST00000337970.5)	protein_coding-promoter-TSS (ENST00000337970.5)	-941	ENST00000337970.5	ENSG00000169813	ENST00000357065	NA	NA	HNRNPF	NA	NA	protein_coding	promoter-TSS	7.08695	6.08377
D0H3K4me1_peak_201869	chr4	70788123	70788457	+	104	NA	promoter-TSS (ENST00000512103.3)	protein_coding-promoter-TSS (ENST00000512103.3)	-649	ENST00000512103.3	ENSG00000018189	ENST00000515479	NA	NA	RUFY3	NA	NA	protein_coding	promoter-TSS	3.39492	5.61417
D0H3K4me1_peak_141351	chr2	44249665	44249979	+	104	NA	Intergenic	Intergenic	-20799	ENST00000429825.2	ENSG00000226972	ENSG00000226972	NA	NA	AC013717.3	NA	NA	processed_pseudogene	Intergenic	NA	NA
D0H3K4me1_peak_236862	chr6	89670000	89670351	+	104	NA	TTS (ENST00000468568.1)	protein_coding-TTS (ENST00000468568.1)	2399	ENST00000468568.1	ENSG00000112159	ENST00000468568	NA	NA	MDN1	NA	NA	protein_coding	TTS	5.67092	3.08794
D0H3K4me1_peak_183925	chr3	65991150	65991453	+	104	NA	intron (ENST00000497477.4, intron 1 of 20)	protein_coding-intron (ENST00000330909.10, intron 1 of 24)	12639	ENST00000365201.1	ENSG00000202071	ENST00000365201	NA	NA	Y_RNA	NA	NA	misc_RNA	intron	NA	NA
D0H3K4me1_peak_63306	chr12	95071082	95071912	+	104	NA	intron (ENST00000622476.2, intron 1 of 10)	protein_coding-intron (ENST00000330677.7, intron 1 of 11)	1520	ENST00000547469.1	ENSG00000120798	ENST00000552417	NA	NA	NR2C1	NA	NA	protein_coding	intron	4.81509	5.07477
D0H3K4me1_peak_272014	chr8	121579738	121580076	+	104	NA	Intergenic	Intergenic	-36912	ENST00000583308.1	ENSG00000263525	ENST00000583308	NA	NA	AC022909.1	NA	NA	miRNA	Intergenic	NA	NA
D0H3K4me1_peak_201435	chr4	62946926	62947253	+	104	NA	Intergenic	Intergenic	130263	ENST00000510543.1	ENSG00000180673	ENSG00000180673	NA	NA	EXOC5P1	NA	NA	processed_pseudogene	Intergenic	NA	NA
D0H3K4me1_peak_10314	chr1	69212060	69212386	+	104	NA	Intergenic	Intergenic	37200	ENST00000439878.1	ENSG00000235446	ENST00000439878	NA	NA	RP11-74K19.1	NA	NA	lincRNA	Intergenic	NA	NA
D0H3K4me1_peak_230172	chr6	15179121	15180259	+	104	NA	Intergenic	Intergenic	-29891	ENST00000583406.1	ENSG00000264687	ENSG00000264687	NA	NA	AL050335.1	NA	NA	miRNA	Intergenic	NA	NA
D0H3K4me1_peak_176489	chr3	2943446	2943781	+	104	NA	intron (ENST00000475817.1, intron 3 of 4)	protein_coding-intron (ENST00000397459.4, intron 4 of 15)	41962	ENST00000440115.1	ENSG00000225310	ENST00000440115	NA	NA	DNAJC19P4	NA	NA	processed_pseudogene	intron	NA	NA
D0H3K4me1_peak_67312	chr12	121397334	121397838	+	104	NA	intron (ENST00000557474.1, intron 1 of 1)	protein_coding-intron (ENST00000536837.1, intron 1 of 3)	2310	ENST00000536837.1	ENSG00000089053	ENST00000544442	NA	NA	ANAPC5	NA	NA	protein_coding	intron	5.83421	5.9649
D0H3K4me1_peak_124005	chr18	58904463	58905585	+	104	NA	intron (ENST00000587755.1, intron 2 of 2)	protein_coding-intron (ENST00000336078.6, intron 3 of 10)	-15306	ENST00000590157.3	ENSG00000074657	ENST00000591808	NA	NA	ZNF532	NA	NA	protein_coding	intron	5.52795	5.76044
D0H3K4me1_peak_90803	chr15	59078694	59079015	+	104	NA	intron (ENST00000561186.3, intron 6 of 12)	protein_coding-intron (ENST00000348370.6, intron 7 of 13)	-2090	ENST00000558977.1	ENSG00000157450	ENST00000560952	NA	NA	RNF111	NA	NA	protein_coding	intron	3.12306	3.48621
D0H3K4me1_peak_157947	chr2	223081623	223081965	+	104	NA	intron (ENST00000488477.2, intron 2 of 3)	protein_coding-intron (ENST00000488477.2, intron 2 of 3)	29594	ENST00000488477.2	ENSG00000152049	ENST00000488477	NA	NA	KCNE4	NA	NA	protein_coding	intron	0.802989	0.716141
D0H3K4me1_peak_157908	chr2	222744768	222745077	+	104	NA	Intergenic	Intergenic	18465	ENST00000431088.1	ENSG00000235225	ENSG00000235225	NA	NA	AC016712.2	NA	NA	processed_pseudogene	Intergenic	NA	NA
D0H3K4me1_peak_281525	chr9	98325119	98325442	+	104	NA	intron (ENST00000259455.2, intron 13 of 18)	protein_coding-intron (ENST00000259455.2, intron 13 of 18)	-69559	ENST00000465784.4	ENSG00000095383	ENSG00000095383	NA	NA	TBC1D2	NA	NA	protein_coding	intron	2.67139	1.23207
D0H3K4me1_peak_96922	chr16	3490237	3490575	+	104	NA	intron (ENST00000574423.2, intron 1 of 4)	processed_transcript-intron (ENST00000574423.2, intron 1 of 4)	-4937	ENST00000622849.1	ENSG00000273776	ENSG00000273776	NA	NA	MIR6126	NA	NA	miRNA	intron	NA	NA
D0H3K4me1_peak_114878	chr17	59635964	59636271	+	104	NA	intron (ENST00000621829.2, intron 1 of 31)	protein_coding-intron (ENST00000269122.5, intron 1 of 31)	-11529	ENST00000585198.1	ENSG00000141367	ENST00000496076	NA	NA	CLTC	NA	NA	protein_coding	intron	6.49948	6.5739
D0H3K4me1_peak_9245	chr1	59694546	59694879	+	104	NA	intron (ENST00000472783.3, intron 2 of 3)	protein_coding-intron (ENST00000303721.9, intron 14 of 15)	21026	ENST00000471169.3	ENSG00000172456	ENST00000371210	NA	NA	FGGY	NA	NA	protein_coding	intron	3.10941	4.11567
D0H3K4me1_peak_249754	chr7	51659185	51659502	+	104	NA	Intergenic	Intergenic	45092	ENST00000414409.1	ENSG00000229403	ENST00000414409	NA	NA	RP4-718N17.2	NA	NA	lincRNA	Intergenic	NA	NA
D0H3K4me1_peak_215259	chr5	43990259	43990601	+	104	NA	Intergenic	Intergenic	76301	ENST00000391259.1	ENSG00000212561	ENSG00000212561	NA	NA	RNU6-381P	NA	NA	snRNA	Intergenic	NA	NA
D0H3K4me1_peak_265556	chr8	47798612	47798962	+	104	NA	intron (ENST00000338368.5, intron 72 of 84)	protein_coding-intron (ENST00000314191.4, intron 72 of 85)	6392	ENST00000384719.1	ENSG00000207450	ENST00000384719	NA	NA	Y_RNA	NA	NA	misc_RNA	intron	NA	NA
D0H3K4me1_peak_140413	chr2	38031154	38031449	+	104	NA	intron (ENST00000598798.1, intron 1 of 1)	protein_coding-intron (ENST00000234195.5, intron 10 of 10)	4989	ENST00000598798.1	ENSG00000235848	ENST00000414365	NA	NA	RMDN2-AS1	NA	NA	antisense	intron	0.137504	0.503059
D0H3K4me1_peak_59175	chr12	53377680	53377985	+	104	NA	Intergenic	Intergenic	-2344	ENST00000551969.3	ENSG00000185591	ENSG00000185591	NA	NA	SP1	NA	NA	protein_coding	Intergenic	3.8777	4.01021
D0H3K4me1_peak_38643	chr10	117636883	117637204	+	104	NA	Intergenic	Intergenic	-64586	ENST00000450247.1	ENSG00000235198	ENSG00000235198	NA	NA	CTA-109P11.1	NA	NA	lincRNA	Intergenic	NA	NA
D0H3K4me1_peak_251377	chr7	71552295	71552623	+	104	NA	intron (ENST00000618959.1, intron 4 of 9)	protein_coding-intron (ENST00000333538.7, intron 5 of 10)	64980	ENST00000552393.2	ENSG00000257902	ENSG00000257902	NA	NA	AC073330.1	NA	NA	miRNA	intron	NA	NA
D0H3K4me1_peak_135969	chr19	56424853	56425203	+	104	NA	TTS (ENST00000291598.9)	protein_coding-TTS (ENST00000291598.9)	1878	ENST00000585612.1	ENSG00000198440	ENST00000539211	NA	NA	ZNF583	NA	NA	protein_coding	TTS	0.215944	1.42246
D0H3K4me1_peak_124998	chr18	70488444	70488747	+	104	NA	Intergenic	Intergenic	-1035	ENST00000624049.1	ENSG00000278971	ENST00000624049	NA	NA	RP11-644A7.2	NA	NA	TEC	Intergenic	NA	NA
D0H3K4me1_peak_248438	chr7	38383507	38383814	+	104	NA	TTS (ENST00000325590.7)	protein_coding-TTS (ENST00000325590.7)	9059	ENST00000460887.1	ENSG00000078053	ENST00000475581	NA	NA	AMPH	NA	NA	protein_coding	TTS	2.09614	4.37529
D0H3K4me1_peak_204594	chr4	102822716	102823119	+	104	NA	intron (ENST00000357194.8, intron 1 of 6)	protein_coding-intron (ENST00000321805.9, intron 2 of 7)	2623	ENST00000508635.3	ENSG00000109332	ENSG00000109332	NA	NA	UBE2D3	NA	NA	protein_coding	intron	7.6534	7.07659
D0H3K4me1_peak_278675	chr9	73883118	73883458	+	104	NA	Intergenic	Intergenic	-9991	ENST00000450410.2	ENSG00000223368	ENSG00000223368	NA	NA	RP11-401G5.1	NA	NA	processed_pseudogene	Intergenic	NA	NA
D0H3K4me1_peak_228623	chr6	2715092	2715412	+	104	NA	intron (ENST00000274643.8, intron 2 of 12)	protein_coding-intron (ENST00000274643.8, intron 2 of 12)	35714	ENST00000274643.8	ENSG00000145949	ENSG00000145949	NA	NA	MYLK4	NA	NA	protein_coding	intron	0.137504	0.439889
D0H3K4me1_peak_83252	chr14	73476909	73477241	+	104	NA	TTS (ENST00000515412.2)	processed_transcript-TTS (ENST00000515412.2)	3847	ENST00000566478.1	ENSG00000187105	ENST00000557603	NA	NA	HEATR4	NA	NA	protein_coding	TTS	0.869254	0.954816
D0H3K4me1_peak_230184	chr6	15210618	15210963	+	104	NA	Intergenic	Intergenic	34210	ENST00000607711.1	ENSG00000271888	ENST00000607711	NA	NA	RP11-560J1.2	NA	NA	lincRNA	Intergenic	NA	NA
D0H3K4me1_peak_26957	chr10	10483071	10483376	+	104	NA	Intergenic	Intergenic	-20874	ENST00000602311.1	ENSG00000270111	ENSG00000270111	NA	NA	RP11-271F18.4	NA	NA	lincRNA	Intergenic	NA	NA
D0H3K4me1_peak_272197	chr8	123086526	123086876	+	104	NA	intron (ENST00000524307.3, intron 3 of 19)	protein_coding-intron (ENST00000287380.3, intron 4 of 21)	4193	ENST00000521980.1	ENSG00000156787	ENST00000524307	NA	NA	TBC1D31	NA	NA	protein_coding	intron	3.84404	4.23436
D0H3K4me1_peak_24190	chr1	233107501	233107846	+	104	NA	intron (ENST00000486012.3, intron 4 of 4)	protein_coding-intron (ENST00000258229.11, intron 21 of 33)	27515	ENST00000484041.3	ENSG00000135749	ENST00000258229	NA	NA	PCNXL2	NA	NA	protein_coding	intron	NA	NA
D0H3K4me1_peak_124411	chr18	62822097	62822450	+	104	NA	intron (ENST00000497351.3, intron 1 of 3)	protein_coding-intron (ENST00000262719.7, intron 1 of 16)	-9887	ENST00000588452.3	ENSG00000081913	ENST00000262719	NA	NA	PHLPP1	NA	NA	protein_coding	intron	3.36882	2.78691
D0H3K4me1_peak_218986	chr5	90154799	90155108	+	104	NA	Intergenic	Intergenic	5680	ENST00000524094.1	ENSG00000248555	ENST00000524094	NA	NA	LINC01339	NA	NA	processed_transcript	Intergenic	1.13814	0.137504
D0H3K4me1_peak_173433	chr22	33115294	33116562	+	104	NA	intron (ENST00000452505.1, intron 3 of 3)	lincRNA-intron (ENST00000452505.1, intron 3 of 3)	7399	ENST00000452505.1	ENSG00000231253	ENSG00000231253	NA	NA	RP1-302D9.2	NA	NA	lincRNA	intron	NA	NA
D0H3K4me1_peak_49990	chr11	102253250	102253607	+	104	NA	Intergenic	Intergenic	-22506	ENST00000526310.1	ENSG00000254422	ENST00000526310	NA	NA	RP11-864G5.3	NA	NA	antisense	Intergenic	NA	NA
D0H3K4me1_peak_224881	chr5	152101320	152101671	+	104	NA	intron (ENST00000524034.3, intron 1 of 2)	lincRNA-intron (ENST00000524034.3, intron 1 of 2)	-93953	ENST00000518431.3	ENSG00000254226	ENST00000524034	NA	NA	CTB-12O2.1	NA	NA	lincRNA	intron	NA	NA
D0H3K4me1_peak_236747	chr6	89038813	89039114	+	104	NA	Intergenic	Intergenic	-20665	ENST00000403367.1	ENSG00000220960	ENSG00000220960	NA	NA	RP1-72A23.1	NA	NA	processed_pseudogene	Intergenic	NA	NA
D0H3K4me1_peak_293303	chrX	76170722	76171065	+	104	NA	Intergenic	Intergenic	-2043	ENST00000373358.5	ENSG00000102390	ENST00000373357	NA	NA	PBDC1	NA	NA	protein_coding	Intergenic	4.19174	3.99121
D0H3K4me1_peak_88741	chr15	42514548	42514858	+	104	NA	promoter-TSS (ENST00000563830.2)	protein_coding-promoter-TSS (ENST00000563830.2)	-534	ENST00000568841.3	ENSG00000092531	ENST00000563873	NA	NA	SNAP23	NA	NA	protein_coding	promoter-TSS	4.17649	4.03299
D0H3K4me1_peak_47139	chr11	71991787	71992113	+	104	NA	intron (ENST00000393713.5, intron 5 of 6)	protein_coding-intron (ENST00000361756.5, intron 6 of 8)	-3296	ENST00000532379.1	ENSG00000137522	ENST00000530137	NA	NA	RNF121	NA	NA	protein_coding	intron	3.5174	4.27374
D0H3K4me1_peak_211415	chr4	186575429	186575768	+	104	NA	Intergenic	Intergenic	-20031	ENST00000307161.5	ENSG00000168412	ENSG00000168412	NA	NA	MTNR1A	NA	NA	protein_coding	Intergenic	0.137504	0.137504
D0H3K4me1_peak_136193	chr19	57770036	57770347	+	104	NA	intron (ENST00000599802.1, intron 1 of 1)	protein_coding-intron (ENST00000391702.3, intron 1 of 3)	495	ENST00000396150.4	ENSG00000083828	ENST00000598183	NA	NA	ZNF586	NA	NA	protein_coding	intron	2.62258	2.38313
D0H3K4me1_peak_288150	chrX	17268403	17268712	+	104	NA	Intergenic	Intergenic	-14080	ENST00000439415.1	ENSG00000214321	ENST00000439415	NA	NA	CBX1P4	NA	NA	processed_pseudogene	Intergenic	NA	NA
D0H3K4me1_peak_169977	chr21	37352644	37352975	+	104	NA	Intergenic	Intergenic	-12981	ENST00000608928.1	ENSG00000157540	ENST00000455097	NA	NA	DYRK1A	NA	NA	protein_coding	Intergenic	3.74916	4.09096
D0H3K4me1_peak_48087	chr11	78232880	78233233	+	104	NA	intron (ENST00000526030.1, intron 3 of 3)	protein_coding-intron (ENST00000340149.4, intron 3 of 9)	-1124	ENST00000528329.1	ENSG00000033327	ENST00000361507	NA	NA	GAB2	NA	NA	protein_coding	intron	2.81113	2.62058
D0H3K4me1_peak_159639	chr2	237353814	237354419	+	104	NA	intron (ENST00000491769.1, intron 1 of 19)	protein_coding-intron (ENST00000295550.6, intron 24 of 43)	1663	ENST00000491769.1	ENSG00000163359	ENST00000353578	NA	NA	COL6A3	NA	NA	protein_coding	intron	3.89068	4.1892
D0H3K4me1_peak_26210	chr10	3348983	3349350	+	104	NA	Intergenic	Intergenic	83163	ENST00000436340.1	ENSG00000227338	ENST00000436340	NA	NA	RP11-195B3.1	NA	NA	lincRNA	Intergenic	NA	NA
D0H3K4me1_peak_76994	chr13	109491189	109491506	+	104	NA	Intergenic	Intergenic	90651	ENST00000439008.1	ENSG00000229792	ENSG00000229792	NA	NA	LINC00399	NA	NA	lincRNA	Intergenic	0.137504	0.137504
D0H3K4me1_peak_241096	chr6	137642124	137642423	+	104	NA	Intergenic	Intergenic	-31187	ENST00000440397.1	ENSG00000230533	ENSG00000230533	NA	NA	RP11-95M15.1	NA	NA	lincRNA	Intergenic	NA	NA
D0H3K4me1_peak_295276	chrX	109402200	109402536	+	104	NA	intron (ENST00000218006.2, intron 10 of 19)	protein_coding-intron (ENST00000218006.2, intron 10 of 19)	60555	ENST00000399414.2	ENSG00000215000	ENST00000399414	NA	NA	RP1-31B8.1	NA	NA	processed_pseudogene	intron	NA	NA
D0H3K4me1_peak_162065	chr20	17506404	17506705	+	104	NA	TTS (ENST00000492424.1)	protein_coding-TTS (ENST00000492424.1)	8187	ENST00000492424.1	ENSG00000125864	ENST00000492424	NA	NA	BFSP1	NA	NA	protein_coding	TTS	1.49297	1.08204
D0H3K4me1_peak_183729	chr3	64551000	64551354	+	104	NA	intron (ENST00000498707.3, intron 30 of 39)	protein_coding-intron (ENST00000295903.6, intron 29 of 38)	-10161	ENST00000480831.1	ENSG00000241158	ENST00000480831	NA	NA	ADAMTS9-AS1	NA	NA	antisense	intron	0.137504	0.773172
D0H3K4me1_peak_127125	chr19	6607488	6607831	+	104	NA	Intergenic	Intergenic	-3556	ENST00000597430.2	ENSG00000125726	ENST00000597430	NA	NA	CD70	NA	NA	protein_coding	Intergenic	5.34877	1.23219
D0H3K4me1_peak_194657	chr3	186958815	186959116	+	104	NA	intron (ENST00000487031.3, intron 2 of 2)	protein_coding-intron (ENST00000169298.5, intron 1 of 7)	-15992	ENST00000438590.3	ENSG00000073849	ENST00000468614	NA	NA	ST6GAL1	NA	NA	protein_coding	intron	5.83874	3.23185
D0H3K4me1_peak_27906	chr10	16349551	16349871	+	104	NA	Intergenic	Intergenic	71010	ENST00000417542.1	ENSG00000226140	ENST00000417542	NA	NA	RP11-461K13.1	NA	NA	lincRNA	Intergenic	NA	NA
D0H3K4me1_peak_95753	chr15	95953303	95953705	+	104	NA	Intergenic	Intergenic	-37078	ENST00000619812.1	ENSG00000275443	ENST00000619812	NA	NA	RP11-759A24.3	NA	NA	lincRNA	Intergenic	NA	NA
D0H3K4me1_peak_169768	chr21	36248929	36249359	+	104	NA	intron (ENST00000463668.1, intron 3 of 5)	protein_coding-intron (ENST00000399151.3, intron 21 of 36)	2843	ENST00000463668.1	ENSG00000142197	ENST00000463668	NA	NA	DOPEY2	NA	NA	protein_coding	intron	NA	NA
D0H3K4me1_peak_3584	chr1	23715614	23715981	+	104	NA	Intergenic	Intergenic	-8863	ENST00000366398.2	ENSG00000203589	ENST00000366398	NA	NA	RP5-886K2.1	NA	NA	processed_pseudogene	Intergenic	NA	NA
D0H3K4me1_peak_141762	chr2	47362631	47363391	+	104	NA	intron (ENST00000456133.3, intron 1 of 10)	protein_coding-intron (ENST00000405271.3, intron 1 of 9)	-3234	ENST00000410753.1	ENSG00000222685	ENST00000410753	NA	NA	RN7SKP119	NA	NA	misc_RNA	intron	NA	NA
D0H3K4me1_peak_226060	chr5	163494710	163495047	+	104	NA	promoter-TSS (ENST00000514724.2)	antisense-promoter-TSS (ENST00000514724.2)	-820	ENST00000514724.2	ENSG00000251018	ENST00000521666	NA	NA	HMMR-AS1	NA	NA	antisense	promoter-TSS	0.332586	0.137504
D0H3K4me1_peak_79038	chr14	35059401	35059725	+	104	NA	intron (ENST00000554794.1, intron 1 of 3)	protein_coding-intron (ENST00000280987.6, intron 2 of 4)	6363	ENST00000554794.1	ENSG00000151327	ENST00000553852	NA	NA	FAM177A1	NA	NA	protein_coding	intron	4.44557	5.04966
D0H3K4me1_peak_763	chr1	8016711	8017049	+	104	NA	intron (ENST00000487559.1, intron 1 of 3)	protein_coding-intron (ENST00000377482.7, intron 1 of 3)	-1247	ENST00000467067.1	ENSG00000116285	ENST00000377482	NA	NA	ERRFI1	NA	NA	protein_coding	intron	4.08388	3.79382
D0H3K4me1_peak_251197	chr7	70610288	70610605	+	104	NA	intron (ENST00000406775.4, intron 5 of 17)	protein_coding-intron (ENST00000342771.6, intron 5 of 18)	-84427	ENST00000489774.1	ENSG00000158321	ENST00000498384	NA	NA	AUTS2	NA	NA	protein_coding	intron	4.87059	5.93041
D0H3K4me1_peak_155564	chr2	201764868	201765165	+	104	NA	TTS (ENST00000462747.1)	protein_coding-TTS (ENST00000462747.1)	2279	ENST00000448547.1	ENSG00000230799	ENST00000448547	NA	NA	AC007279.2	NA	NA	processed_pseudogene	TTS	NA	NA
D0H3K4me1_peak_230535	chr6	17458728	17459047	+	104	NA	intron (ENST00000493172.3, intron 3 of 6)	protein_coding-intron (ENST00000229922.4, intron 3 of 12)	65155	ENST00000476263.1	ENSG00000112186	ENSG00000112186	NA	NA	CAP2	NA	NA	protein_coding	intron	2.97016	4.16063
D0H3K4me1_peak_87997	chr15	37573829	37574146	+	104	NA	Intergenic	Intergenic	-83179	ENST00000561054.1	ENSG00000259434	ENST00000561054	NA	NA	RP11-720L8.1	NA	NA	lincRNA	Intergenic	NA	NA
D0H3K4me1_peak_879	chr1	8511632	8512191	+	104	NA	promoter-TSS (ENST00000408156.1)	snoRNA-promoter-TSS (ENST00000408156.1)	8	ENST00000408156.1	ENSG00000221083	ENST00000408156	NA	NA	SNORA77	NA	NA	snoRNA	promoter-TSS	NA	NA
D0H3K4me1_peak_143675	chr2	64869262	64869630	+	104	NA	Intergenic	Intergenic	-5820	ENST00000445865.1	ENSG00000234572	ENSG00000234572	NA	NA	AC007880.1	NA	NA	lincRNA	Intergenic	NA	NA
D0H3K4me1_peak_239886	chr6	124939471	124939793	+	104	NA	intron (ENST00000439075.1, intron 3 of 6)	antisense-intron (ENST00000439075.1, intron 3 of 6)	-22913	ENST00000521654.4	ENSG00000146373	ENST00000519799	NA	NA	RNF217	NA	NA	protein_coding	intron	1.97753	2.13552
D0H3K4me1_peak_118055	chr17	78711562	78711875	+	104	NA	intron (ENST00000592497.1, intron 1 of 1)	protein_coding-intron (ENST00000361101.6, intron 1 of 12)	5307	ENST00000585509.3	ENSG00000108669	ENST00000587308	NA	NA	CYTH1	NA	NA	protein_coding	intron	3.15037	3.86614
D0H3K4me1_peak_73138	chr13	59523403	59523737	+	104	NA	Intergenic	Intergenic	43500	ENST00000458752.1	ENSG00000239003	ENST00000458752	NA	NA	RNU7-88P	NA	NA	snRNA	Intergenic	NA	NA
D0H3K4me1_peak_273306	chr8	133417478	133417821	+	104	NA	Intergenic	Intergenic	9643	ENST00000522430.1	ENSG00000225259	ENSG00000225259	NA	NA	ST13P6	NA	NA	processed_pseudogene	Intergenic	NA	NA
D0H3K4me1_peak_281452	chr9	98020230	98020549	+	104	NA	Intergenic	Intergenic	-11841	ENST00000391219.1	ENSG00000212521	ENSG00000212521	NA	NA	RNU6-918P	NA	NA	snRNA	Intergenic	NA	NA
D0H3K4me1_peak_110042	chr17	19241499	19242324	+	104	NA	intron (ENST00000580579.3, intron 1 of 4)	protein_coding-intron (ENST00000314728.7, intron 1 of 10)	4414	ENST00000582969.3	ENSG00000072134	ENST00000575595	NA	NA	EPN2	NA	NA	protein_coding	intron	3.66313	4.06958
D0H3K4me1_peak_185197	chr3	80336770	80337067	+	104	NA	Intergenic	Intergenic	-105163	ENST00000498629.1	ENSG00000242586	ENST00000498629	NA	NA	RP11-481N16.1	NA	NA	unprocessed_pseudogene	Intergenic	NA	NA
D0H3K4me1_peak_133056	chr19	40704027	40704329	+	104	NA	TTS (ENST00000600080.3)	protein_coding-TTS (ENST00000600080.3)	-2719	ENST00000593724.1	ENSG00000123815	ENST00000593544	NA	NA	ADCK4	NA	NA	protein_coding	TTS	NA	NA
D0H3K4me1_peak_78868	chr14	34314889	34315232	+	104	NA	intron (ENST00000551935.3, intron 1 of 4)	protein_coding-intron (ENST00000551935.3, intron 1 of 4)	-87246	ENST00000546681.3	ENSG00000129521	ENST00000250457	NA	NA	EGLN3	NA	NA	protein_coding	intron	2.62899	3.64332
D0H3K4me1_peak_195416	chr3	194506891	194507189	+	104	NA	intron (ENST00000448892.1, intron 2 of 2)	antisense-intron (ENST00000437597.1, intron 1 of 1)	-5537	ENST00000455557.2	ENSG00000244675	ENSG00000244675	NA	NA	AC108676.1	NA	NA	sense_overlapping	intron	0.273575	0.137504
D0H3K4me1_peak_50165	chr11	104770897	104771192	+	104	NA	Intergenic	Intergenic	-88463	ENST00000604799.1	ENSG00000270449	ENST00000604799	NA	NA	RP11-681H10.1	NA	NA	processed_pseudogene	Intergenic	NA	NA
D0H3K4me1_peak_33958	chr10	75506952	75507299	+	104	NA	intron (ENST00000611255.2, intron 2 of 6)	protein_coding-intron (ENST00000611255.2, intron 2 of 6)	-45333	ENST00000384851.1	ENSG00000207583	ENSG00000207583	NA	NA	MIR606	NA	NA	miRNA	intron	NA	NA
D0H3K4me1_peak_222059	chr5	128926032	128926367	+	104	NA	intron (ENST00000508645.3, intron 3 of 6)	protein_coding-intron (ENST00000508645.3, intron 3 of 6)	-38929	ENST00000262462.6	ENSG00000113396	ENST00000395266	NA	NA	SLC27A6	NA	NA	protein_coding	intron	1.86595	0.769528
D0H3K4me1_peak_41761	chr11	16827662	16827990	+	104	NA	intron (ENST00000531066.3, intron 9 of 26)	protein_coding-intron (ENST00000355661.5, intron 9 of 22)	-1472	ENST00000530489.3	ENSG00000166689	ENST00000532079	NA	NA	PLEKHA7	NA	NA	protein_coding	intron	3.9849	3.18275
D0H3K4me1_peak_65827	chr12	112841021	112841852	+	104	NA	intron (ENST00000548866.3, intron 3 of 19)	protein_coding-intron (ENST00000389385.6, intron 4 of 21)	-9355	ENST00000547222.1	ENSG00000089169	ENST00000549324	NA	NA	RPH3A	NA	NA	protein_coding	intron	0.349949	0.466944
D0H3K4me1_peak_120014	chr18	11398075	11398414	+	104	NA	Intergenic	Intergenic	-7515	ENST00000609980.1	ENSG00000273119	ENST00000609980	NA	NA	RP11-128P17.4	NA	NA	lincRNA	Intergenic	NA	NA
D0H3K4me1_peak_64972	chr12	108796600	108796906	+	104	NA	intron (ENST00000551165.3, intron 13 of 13)	protein_coding-intron (ENST00000326470.7, intron 12 of 12)	10937	ENST00000546433.3	ENSG00000084112	ENST00000548522	NA	NA	SSH1	NA	NA	protein_coding	intron	2.37685	2.75071
D0H3K4me1_peak_66720	chr12	118368831	118369135	+	104	NA	TTS (ENST00000614541.1)	miRNA-TTS (ENST00000614541.1)	519	ENST00000614541.1	ENSG00000278227	ENSG00000278227	NA	NA	AC026367.1	NA	NA	miRNA	TTS	0.409435	0.167189
D0H3K4me1_peak_95313	chr15	91702351	91702832	+	104	NA	Intergenic	Intergenic	25820	ENST00000556576.1	ENSG00000258540	ENSG00000258540	NA	NA	RP11-692C24.3	NA	NA	processed_pseudogene	Intergenic	NA	NA
D0H3K4me1_peak_52700	chr11	126324497	126324822	+	104	NA	intron (ENST00000263579.4, intron 2 of 5)	protein_coding-intron (ENST00000263579.4, intron 2 of 5)	-6745	ENST00000530860.3	ENSG00000110063	ENST00000529149	NA	NA	DCPS	NA	NA	protein_coding	intron	4.0993	3.42116
D0H3K4me1_peak_27147	chr10	11915193	11915513	+	104	NA	Intergenic	Intergenic	-7828	ENST00000516148.1	ENSG00000251957	ENST00000516148	NA	NA	RNU6-1095P	NA	NA	snRNA	Intergenic	NA	NA
D0H3K4me1_peak_191962	chr3	161298740	161299122	+	104	NA	Intergenic	Intergenic	27288	ENST00000467631.1	ENSG00000240138	ENSG00000240138	NA	NA	EEF1GP4	NA	NA	processed_pseudogene	Intergenic	NA	NA
D0H3K4me1_peak_74380	chr13	77414204	77414550	+	104	NA	Intergenic	Intergenic	-87327	ENST00000491491.1	ENSG00000005810	ENST00000462987	NA	NA	MYCBP2	NA	NA	protein_coding	Intergenic	3.08775	3.84081
D0H3K4me1_peak_181189	chr3	47521910	47522257	+	104	NA	Intergenic	Intergenic	-8322	ENST00000296149.6	ENSG00000163832	ENST00000449409	NA	NA	ELP6	NA	NA	protein_coding	Intergenic	4.75168	5.03135
D0H3K4me1_peak_18801	chr1	181860157	181860471	+	104	NA	Intergenic	Intergenic	-20540	ENST00000410465.1	ENSG00000222397	ENST00000410465	NA	NA	RN7SKP229	NA	NA	misc_RNA	Intergenic	NA	NA
D0H3K4me1_peak_170434	chr21	41542039	41542345	+	104	NA	Intergenic	Intergenic	2986	ENST00000384772.1	ENSG00000207503	ENSG00000207503	NA	NA	SNORA32	NA	NA	snoRNA	Intergenic	NA	NA
D0H3K4me1_peak_261533	chr8	11325498	11325811	+	104	NA	promoter-TSS (ENST00000498997.3)	antisense-promoter-TSS (ENST00000498997.3)	-225	ENST00000498997.3	ENSG00000246477	ENST00000498997	NA	NA	AF131216.6	NA	NA	antisense	promoter-TSS	NA	NA
D0H3K4me1_peak_242259	chr6	149494848	149495147	+	104	NA	Intergenic	Intergenic	-2708	ENST00000406807.2	ENSG00000219553	ENSG00000219553	NA	NA	RP1-281H8.3	NA	NA	processed_pseudogene	Intergenic	NA	NA
D0H3K4me1_peak_27529	chr10	13779147	13779987	+	104	NA	intron (ENST00000358621.6, intron 4 of 22)	protein_coding-intron (ENST00000264546.8, intron 5 of 16)	50184	ENST00000449462.1	ENSG00000234091	ENSG00000234091	NA	NA	RP11-353M9.1	NA	NA	antisense	intron	NA	NA
D0H3K4me1_peak_4502	chr1	27975378	27975673	+	104	NA	intron (ENST00000540618.3, intron 16 of 16)	protein_coding-intron (ENST00000373864.3, intron 13 of 13)	11888	ENST00000481387.1	ENSG00000158156	ENST00000481387	NA	NA	XKR8	NA	NA	protein_coding	intron	3.35642	3.12552
D0H3K4me1_peak_40140	chr10	131932513	131932856	+	104	NA	intron (ENST00000470416.3, intron 2 of 8)	protein_coding-intron (ENST00000422256.4, intron 2 of 10)	-7092	ENST00000517472.1	ENSG00000175470	ENST00000422256	NA	NA	PPP2R2D	NA	NA	protein_coding	intron	3.66192	4.13184
D0H3K4me1_peak_159372	chr2	235021444	235021848	+	104	NA	intron (ENST00000344528.6, intron 2 of 5)	protein_coding-intron (ENST00000344528.6, intron 2 of 5)	26806	ENST00000454947.1	ENSG00000130147	ENST00000462602	NA	NA	SH3BP4	NA	NA	protein_coding	intron	3.57315	4.26838
D0H3K4me1_peak_180614	chr3	43396781	43397098	+	104	NA	intron (ENST00000414522.4, intron 11 of 12)	protein_coding-intron (ENST00000292246.5, intron 12 of 12)	-30731	ENST00000466658.1	ENSG00000160746	ENST00000456438	NA	NA	ANO10	NA	NA	protein_coding	intron	4.6413	4.81956
D0H3K4me1_peak_85963	chr14	97157941	97158745	+	104	NA	intron (ENST00000554445.1, intron 1 of 1)	lincRNA-intron (ENST00000554445.1, intron 1 of 1)	3486	ENST00000554445.1	ENSG00000259110	ENST00000554445	NA	NA	RP11-359N5.1	NA	NA	lincRNA	intron	NA	NA
D0H3K4me1_peak_11838	chr1	89276631	89276935	+	104	NA	Intergenic	Intergenic	-3979	ENST00000443807.1	ENSG00000154451	ENST00000471171	NA	NA	GBP5	NA	NA	protein_coding	Intergenic	0.235168	0.214039
D0H3K4me1_peak_134740	chr19	48833661	48834028	+	104	NA	intron (ENST00000599157.3, intron 3 of 7)	protein_coding-intron (ENST00000263278.6, intron 3 of 8)	1979	ENST00000595764.1	ENSG00000087076	ENST00000595764	NA	NA	HSD17B14	NA	NA	protein_coding	intron	4.99312	4.26411
D0H3K4me1_peak_99631	chr16	23513638	23513943	+	104	NA	intron (ENST00000569300.3, intron 2 of 5)	protein_coding-intron (ENST00000569300.3, intron 2 of 5)	-3296	ENST00000568799.1	ENSG00000103365	ENST00000567468	NA	NA	GGA2	NA	NA	protein_coding	intron	5.00471	4.82561
D0H3K4me1_peak_277505	chr9	35536644	35536939	+	104	NA	intron (ENST00000361226.5, intron 1 of 11)	protein_coding-intron (ENST00000361226.5, intron 1 of 11)	-1841	ENST00000455600.1	ENSG00000198853	ENSG00000198853	NA	NA	RUSC2	NA	NA	protein_coding	intron	2.03386	3.30627
D0H3K4me1_peak_88742	chr15	42518289	42519230	+	104	NA	intron (ENST00000563873.3, intron 2 of 2)	protein_coding-intron (ENST00000249647.5, intron 5 of 7)	3522	ENST00000563830.2	ENSG00000092531	ENST00000563873	NA	NA	SNAP23	NA	NA	protein_coding	intron	4.17649	4.03299
D0H3K4me1_peak_16575	chr1	160859566	160859899	+	104	NA	intron (ENST00000492063.3, intron 1 of 8)	protein_coding-intron (ENST00000322302.7, intron 1 of 7)	2968	ENST00000322302.7	ENSG00000122223	ENST00000322302	NA	NA	CD244	NA	NA	protein_coding	intron	0.137504	0.137504
D0H3K4me1_peak_102484	chr16	58152408	58152720	+	104	NA	intron (ENST00000569580.1, intron 2 of 3)	antisense-intron (ENST00000569580.1, intron 2 of 3)	15149	ENST00000563307.1	ENSG00000070770	ENST00000566813	NA	NA	CSNK2A2	NA	NA	protein_coding	intron	5.22725	4.70005
D0H3K4me1_peak_43621	chr11	38227915	38228214	+	104	NA	Intergenic	Intergenic	16675	ENST00000532188.1	ENSG00000254784	ENST00000532188	NA	NA	LRRC6P1	NA	NA	processed_pseudogene	Intergenic	NA	NA
D0H3K4me1_peak_243984	chr6	163353587	163353882	+	104	NA	Intergenic	Intergenic	-9476	ENST00000406553.1	ENSG00000217514	ENSG00000217514	NA	NA	RP3-495O10.1	NA	NA	processed_pseudogene	Intergenic	NA	NA
D0H3K4me1_peak_210766	chr4	181963934	181964241	+	104	NA	intron (ENST00000509012.3, intron 3 of 4)	antisense-intron (ENST00000509012.3, intron 3 of 4)	-57620	ENST00000513311.1	ENSG00000251433	ENSG00000251433	NA	NA	CCNHP1	NA	NA	processed_pseudogene	intron	NA	NA
D0H3K4me1_peak_138525	chr2	24455611	24455910	+	104	NA	Intergenic	Intergenic	-36154	ENST00000496333.3	ENSG00000084676	ENST00000395856	NA	NA	NCOA1	NA	NA	protein_coding	Intergenic	2.54448	3.74165
D0H3K4me1_peak_81932	chr14	64118735	64119039	+	104	NA	promoter-TSS (ENST00000553455.1)	protein_coding-promoter-TSS (ENST00000553455.1)	-543	ENST00000553455.1	ENSG00000054654	ENST00000555323	NA	NA	SYNE2	NA	NA	protein_coding	promoter-TSS	4.82037	4.06617
D0H3K4me1_peak_267946	chr8	73730561	73730888	+	104	NA	intron (ENST00000534723.1, intron 1 of 1)	protein_coding-intron (ENST00000355780.7, intron 3 of 11)	2881	ENST00000534723.1	ENSG00000254538	ENST00000533978	NA	NA	RP11-463D19.1	NA	NA	lincRNA	intron	NA	NA
D0H3K4me1_peak_274985	chr9	6615274	6615621	+	104	NA	intron (ENST00000321612.6, intron 3 of 24)	protein_coding-intron (ENST00000321612.6, intron 3 of 24)	-10175	ENST00000463305.1	ENSG00000178445	ENSG00000178445	NA	NA	GLDC	NA	NA	protein_coding	intron	6.1622	4.85111
D0H3K4me1_peak_124645	chr18	65464294	65464598	+	104	NA	Intergenic	Intergenic	40433	ENST00000582028.1	ENSG00000264232	ENSG00000264232	NA	NA	RP11-453M23.1	NA	NA	lincRNA	Intergenic	NA	NA
D0H3K4me1_peak_175822	chr22	46216242	46216545	+	104	NA	intron (ENST00000493286.1, intron 4 of 5)	protein_coding-intron (ENST00000262735.7, intron 4 of 7)	31892	ENST00000404744.1	ENSG00000205643	ENST00000381037	NA	NA	CDPF1	NA	NA	protein_coding	intron	2.59421	3.33259
D0H3K4me1_peak_177678	chr3	12855956	12856295	+	104	NA	intron (ENST00000454887.1, intron 3 of 3)	protein_coding-intron (ENST00000454887.1, intron 3 of 3)	5466	ENST00000502828.2	ENSG00000250939	ENSG00000250939	NA	NA	AC034198.7	NA	NA	transcribed_unprocessed_pseudogene	intron	NA	NA
D0H3K4me1_peak_250755	chr7	67857496	67857799	+	104	NA	Intergenic	Intergenic	-87179	ENST00000425870.1	ENSG00000223948	ENSG00000223948	NA	NA	RP11-421N10.1	NA	NA	processed_pseudogene	Intergenic	NA	NA
D0H3K4me1_peak_127221	chr19	7113903	7114215	+	104	NA	exon (ENST00000341500.7, exon 21 of 21)	protein_coding-exon (ENST00000341500.7, exon 21 of 21)	9099	ENST00000601099.1	ENSG00000171105	ENST00000598216	NA	NA	INSR	NA	NA	protein_coding	exon	2.2322	2.26659
D0H3K4me1_peak_259216	chr7	143429174	143429480	+	104	NA	intron (ENST00000429289.3, intron 2 of 4)	antisense-intron (ENST00000429289.3, intron 2 of 4)	-7707	ENST00000433466.1	ENSG00000234066	ENSG00000234066	NA	NA	TAS2R62P	NA	NA	unitary_pseudogene	intron	NA	NA
D0H3K4me1_peak_282243	chr9	107103171	107103474	+	104	NA	promoter-TSS (ENST00000418656.1)	antisense-promoter-TSS (ENST00000418656.1)	-334	ENST00000439901.1	ENSG00000230782	ENSG00000230782	NA	NA	RP11-508N12.2	NA	NA	antisense	promoter-TSS	NA	NA
D0H3K4me1_peak_259165	chr7	141991265	141991609	+	104	NA	intron (ENST00000465654.3, intron 2 of 5)	protein_coding-intron (ENST00000465654.3, intron 2 of 5)	-4401	ENST00000549489.4	ENSG00000257335	ENST00000549489	NA	NA	MGAM	NA	NA	protein_coding	intron	0.137504	0.236605
D0H3K4me1_peak_12908	chr1	99813546	99813892	+	104	NA	Intergenic	Intergenic	-15746	ENST00000516417.1	ENSG00000252226	ENST00000516417	NA	NA	AL451051.1	NA	NA	miRNA	Intergenic	NA	NA
D0H3K4me1_peak_173335	chr22	32501305	32501651	+	104	NA	Intergenic	Intergenic	14190	ENST00000484607.1	ENSG00000100225	ENST00000397426	NA	NA	FBXO7	NA	NA	protein_coding	Intergenic	5.69541	5.82755
D0H3K4me1_peak_281515	chr9	98259795	98260095	+	104	NA	Intergenic	Intergenic	-4224	ENST00000465784.4	ENSG00000095383	ENSG00000095383	NA	NA	TBC1D2	NA	NA	protein_coding	Intergenic	2.67139	1.23207
D0H3K4me1_peak_136624	chr2	4291763	4292069	+	104	NA	Intergenic	Intergenic	-63398	ENST00000401141.2	ENSG00000215960	ENSG00000215960	NA	NA	AC068292.1	NA	NA	miRNA	Intergenic	NA	NA
D0H3K4me1_peak_169046	chr21	31290288	31290813	+	104	NA	intron (ENST00000541036.3, intron 3 of 26)	protein_coding-intron (ENST00000286827.5, intron 3 of 28)	53729	ENST00000455508.1	ENSG00000156299	ENST00000286827	NA	NA	TIAM1	NA	NA	protein_coding	intron	3.34268	3.11364
D0H3K4me1_peak_9372	chr1	61235494	61236296	+	104	NA	intron (ENST00000371184.4, intron 2 of 6)	protein_coding-intron (ENST00000371184.4, intron 2 of 6)	17615	ENST00000596354.3	ENSG00000237853	ENST00000596404	NA	NA	NFIA-AS1	NA	NA	lincRNA	intron	0.137504	0.137504
D0H3K4me1_peak_93660	chr15	78510831	78511157	+	104	NA	intron (ENST00000566332.3, intron 1 of 3)	protein_coding-intron (ENST00000388988.6, intron 1 of 4)	-2095	ENST00000569878.3	ENSG00000188266	ENST00000388988	NA	NA	HYKK	NA	NA	protein_coding	intron	1.90596	1.34798
D0H3K4me1_peak_235576	chr6	73506566	73506863	+	104	NA	exon (ENST00000498286.3, exon 12 of 12)	protein_coding-exon (ENST00000498286.3, exon 12 of 12)	12703	ENST00000491404.1	ENSG00000156508	ENST00000331523	NA	NA	EEF1A1	NA	NA	protein_coding	exon	12.1385	11.9078
D0H3K4me1_peak_208765	chr4	154803556	154803864	+	104	NA	intron (ENST00000281722.5, intron 4 of 4)	protein_coding-intron (ENST00000281722.5, intron 4 of 4)	13419	ENST00000516795.1	ENSG00000252604	ENST00000516795	NA	NA	RNU2-44P	NA	NA	snRNA	intron	NA	NA
D0H3K4me1_peak_23241	chr1	225657088	225657420	+	104	NA	Intergenic	Intergenic	-4112	ENST00000366844.5	ENSG00000154380	ENST00000366843	NA	NA	ENAH	NA	NA	protein_coding	Intergenic	5.56449	5.21719
D0H3K4me1_peak_32255	chr10	63444530	63444831	+	104	NA	intron (ENST00000399262.4, intron 1 of 25)	protein_coding-intron (ENST00000399262.4, intron 1 of 25)	17383	ENST00000450055.1	ENSG00000235816	ENSG00000235816	NA	NA	PRELID1P3	NA	NA	processed_pseudogene	intron	NA	NA
D0H3K4me1_peak_246589	chr7	20360776	20361110	+	104	NA	intron (ENST00000537992.3, intron 2 of 14)	protein_coding-intron (ENST00000222573.4, intron 1 of 13)	-3702	ENST00000477859.1	ENSG00000105855	ENST00000478974	NA	NA	ITGB8	NA	NA	protein_coding	intron	0.572454	3.47622
D0H3K4me1_peak_16889	chr1	163515635	163515958	+	104	NA	Intergenic	Intergenic	6312	ENST00000391225.1	ENSG00000212527	ENSG00000212527	NA	NA	RNA5SP63	NA	NA	rRNA	Intergenic	NA	NA
D0H3K4me1_peak_58552	chr12	49916782	49917085	+	104	NA	intron (ENST00000546821.3, intron 1 of 5)	lincRNA-intron (ENST00000546821.3, intron 1 of 5)	4953	ENST00000549734.1	ENSG00000257771	ENST00000551539	NA	NA	RP11-70F11.8	NA	NA	lincRNA	intron	NA	NA
D0H3K4me1_peak_149972	chr2	136028263	136028567	+	104	NA	Intergenic	Intergenic	15950	ENST00000444649.1	ENSG00000231890	ENST00000399447	NA	NA	DARS-AS1	NA	NA	antisense	Intergenic	1.78176	1.75978
D0H3K4me1_peak_275110	chr9	7370164	7370506	+	104	NA	Intergenic	Intergenic	107985	ENST00000413888.1	ENSG00000230207	ENST00000413888	NA	NA	RPL4P5	NA	NA	processed_pseudogene	Intergenic	NA	NA
D0H3K4me1_peak_286462	chr9	136506207	136506528	+	104	NA	intron (ENST00000277541.6, intron 24 of 33)	protein_coding-intron (ENST00000277541.6, intron 24 of 33)	-1522	ENST00000494783.1	ENSG00000148400	ENST00000277541	NA	NA	NOTCH1	NA	NA	protein_coding	intron	3.32847	3.35522
D0H3K4me1_peak_12911	chr1	99837382	99837709	+	103	NA	Intergenic	Intergenic	-5065	ENST00000412047.1	ENSG00000231996	ENST00000412047	NA	NA	RP4-581O6.1	NA	NA	processed_pseudogene	Intergenic	NA	NA
D0H3K4me1_peak_91517	chr15	64206428	64206750	+	103	NA	intron (ENST00000607537.3, intron 7 of 12)	protein_coding-intron (ENST00000303052.9, intron 7 of 11)	-43384	ENST00000300026.3	ENSG00000166794	ENST00000558492	NA	NA	PPIB	NA	NA	protein_coding	intron	8.19802	8.27954
D0H3K4me1_peak_169437	chr21	33618133	33618455	+	103	NA	intron (ENST00000490714.1, intron 4 of 6)	protein_coding-intron (ENST00000290244.7, intron 4 of 11)	-1118	ENST00000488167.3	ENSG00000205758	ENST00000381554	NA	NA	CRYZL1	NA	NA	protein_coding	intron	3.55508	5.24024
D0H3K4me1_peak_253338	chr7	90530757	90531494	+	103	NA	intron (ENST00000449528.3, intron 3 of 7)	protein_coding-intron (ENST00000449528.3, intron 3 of 7)	-32649	ENST00000484035.3	ENSG00000058091	ENSG00000058091	NA	NA	CDK14	NA	NA	protein_coding	intron	2.25481	4.06398
D0H3K4me1_peak_78918	chr14	34550783	34551092	+	103	NA	Intergenic	Intergenic	4223	ENST00000383869.1	ENSG00000206596	ENSG00000206596	NA	NA	RNU1-27P	NA	NA	snRNA	Intergenic	NA	NA
D0H3K4me1_peak_268231	chr8	77002674	77002988	+	103	NA	Intergenic	Intergenic	-1787	ENST00000519956.1	ENSG00000164751	ENST00000520103	NA	NA	PEX2	NA	NA	protein_coding	Intergenic	4.2512	5.13218
D0H3K4me1_peak_172611	chr22	29064525	29064868	+	103	NA	exon (ENST00000623644.1, exon 1 of 1)	lincRNA-exon (ENST00000623644.1, exon 1 of 1)	-2852	ENST00000216071.4	ENSG00000100249	ENSG00000100249	NA	NA	C22orf31	NA	NA	protein_coding	exon	0.137504	0.751649
D0H3K4me1_peak_107146	chr17	1980093	1980406	+	103	NA	intron (ENST00000331238.6, intron 1 of 1)	protein_coding-intron (ENST00000331238.6, intron 1 of 1)	-15365	ENST00000574520.3	ENSG00000262445	ENSG00000262445	NA	NA	CTD-2545H1.2	NA	NA	antisense	intron	NA	NA
D0H3K4me1_peak_197598	chr4	17744591	17744887	+	103	NA	intron (ENST00000265018.3, intron 1 of 17)	protein_coding-intron (ENST00000265018.3, intron 1 of 17)	36773	ENST00000265018.3	ENSG00000047662	ENSG00000047662	NA	NA	FAM184B	NA	NA	protein_coding	intron	0.954409	1.66738
D0H3K4me1_peak_224802	chr5	151421425	151421741	+	103	NA	intron (ENST00000517788.1, intron 3 of 8)	unprocessed_pseudogene-intron (ENST00000517788.1, intron 3 of 8)	9769	ENST00000517788.1	ENSG00000253897	ENST00000517788	NA	NA	CTB-23I7.1	NA	NA	unprocessed_pseudogene	intron	NA	NA
D0H3K4me1_peak_82436	chr14	67688481	67688780	+	103	NA	intron (ENST00000553578.3, intron 1 of 3)	protein_coding-intron (ENST00000381346.6, intron 5 of 6)	1637	ENST00000553582.3	ENSG00000258466	ENST00000553306	NA	NA	RP11-1012A1.4	NA	NA	protein_coding	intron	NA	NA
D0H3K4me1_peak_259905	chr7	151287861	151288171	+	103	NA	Intergenic	Intergenic	-10120	ENST00000491651.1	ENSG00000082014	ENST00000470588	NA	NA	SMARCD3	NA	NA	protein_coding	Intergenic	2.78051	5.10822
D0H3K4me1_peak_197572	chr4	17603409	17603712	+	103	NA	intron (ENST00000618908.2, intron 10 of 12)	protein_coding-intron (ENST00000226299.6, intron 10 of 12)	11011	ENST00000511010.1	ENSG00000249502	ENSG00000249502	NA	NA	AC006160.5	NA	NA	antisense	intron	NA	NA
D0H3K4me1_peak_93476	chr15	77040558	77041561	+	103	NA	TTS (ENST00000267970.6)	protein_coding-TTS (ENST00000267970.6)	-2621	ENST00000560446.1	ENSG00000259652	ENST00000560446	NA	NA	RP11-797A18.3	NA	NA	lincRNA	TTS	NA	NA
D0H3K4me1_peak_81500	chr14	60736091	60736437	+	103	NA	intron (ENST00000553354.3, intron 1 of 1)	protein_coding-intron (ENST00000261245.6, intron 1 of 7)	1485	ENST00000553354.3	ENSG00000020426	ENSG00000020426	NA	NA	MNAT1	NA	NA	protein_coding	intron	5.53019	4.98331
D0H3K4me1_peak_157872	chr2	222542683	222542978	+	103	NA	intron (ENST00000321276.7, intron 4 of 4)	protein_coding-intron (ENST00000321276.7, intron 4 of 4)	26889	ENST00000568928.2	ENSG00000261428	ENSG00000261428	NA	NA	RP11-16P6.1	NA	NA	antisense	intron	NA	NA
D0H3K4me1_peak_249217	chr7	45109807	45111013	+	103	NA	intron (ENST00000475893.1, intron 1 of 1)	protein_coding-intron (ENST00000258770.5, intron 1 of 10)	1091	ENST00000482285.1	ENSG00000136270	ENST00000482285	NA	NA	TBRG4	NA	NA	protein_coding	intron	5.50203	4.68538
D0H3K4me1_peak_215399	chr5	51052673	51053000	+	103	NA	Intergenic	Intergenic	2623	ENST00000384332.1	ENSG00000207060	ENSG00000207060	NA	NA	RNU6-480P	NA	NA	snRNA	Intergenic	NA	NA
D0H3K4me1_peak_83715	chr14	75773784	75774104	+	103	NA	intron (ENST00000557636.3, intron 22 of 31)	protein_coding-intron (ENST00000298832.11, intron 21 of 31)	-19139	ENST00000555018.3	ENSG00000119685	ENST00000608522	NA	NA	TTLL5	NA	NA	protein_coding	intron	3.5769	3.48004
D0H3K4me1_peak_249542	chr7	49127163	49127517	+	103	NA	Intergenic	Intergenic	-97272	ENST00000617171.1	ENSG00000277285	ENST00000617171	NA	NA	AC096752.1	NA	NA	miRNA	Intergenic	NA	NA
D0H3K4me1_peak_253765	chr7	95435312	95436298	+	103	NA	promoter-TSS (ENST00000222572.5)	protein_coding-promoter-TSS (ENST00000222572.5)	-607	ENST00000433091.4	ENSG00000105854	ENST00000490778	NA	NA	PON2	NA	NA	protein_coding	promoter-TSS	4.50778	7.60285
D0H3K4me1_peak_3369	chr1	22734281	22734587	+	103	NA	intron (ENST00000544305.3, intron 1 of 6)	protein_coding-intron (ENST00000374630.5, intron 1 of 15)	14477	ENST00000401338.2	ENSG00000216157	ENST00000401338	NA	NA	AL611946.1	NA	NA	miRNA	intron	NA	NA
D0H3K4me1_peak_298778	chrX	153590076	153590380	+	103	NA	intron (ENST00000429336.3, intron 2 of 2)	protein_coding-intron (ENST00000429336.3, intron 2 of 2)	5835	ENST00000429336.3	ENSG00000262919	ENST00000620088	NA	NA	FAM58A	NA	NA	protein_coding	intron	NA	NA
D0H3K4me1_peak_190486	chr3	143795114	143795412	+	103	NA	intron (ENST00000474151.1, intron 2 of 2)	protein_coding-intron (ENST00000316549.8, intron 3 of 15)	53195	ENST00000474151.1	ENSG00000181804	ENST00000474727	NA	NA	SLC9A9	NA	NA	protein_coding	intron	0.441141	1.07431
D0H3K4me1_peak_76116	chr13	99262546	99262886	+	103	NA	promoter-TSS (ENST00000340807.3)	protein_coding-promoter-TSS (ENST00000340807.3)	-972	ENST00000340807.3	ENSG00000125245	ENST00000416594	NA	NA	GPR18	NA	NA	protein_coding	promoter-TSS	0.137504	0.137504
D0H3K4me1_peak_14635	chr1	117963201	117963519	+	103	NA	exon (ENST00000349139.5, exon 27 of 27)	protein_coding-exon (ENST00000349139.5, exon 27 of 27)	1450	ENST00000466857.3	ENSG00000155761	ENST00000486589	NA	NA	SPAG17	NA	NA	protein_coding	exon	0.137504	2.89596
D0H3K4me1_peak_116321	chr17	68042678	68042989	+	103	NA	promoter-TSS (ENST00000583392.1)	protein_coding-promoter-TSS (ENST00000583392.1)	-79	ENST00000583392.1	ENSG00000182481	ENST00000583392	NA	NA	KPNA2	NA	NA	protein_coding	promoter-TSS	7.91851	6.52584
D0H3K4me1_peak_116148	chr17	67392967	67393318	+	103	NA	intron (ENST00000584471.3, intron 1 of 4)	protein_coding-intron (ENST00000299954.11, intron 1 of 8)	14176	ENST00000584471.3	ENSG00000154217	ENST00000581923	NA	NA	PITPNC1	NA	NA	protein_coding	intron	4.89707	3.43529
D0H3K4me1_peak_78326	chr14	29407569	29407890	+	103	NA	intron (ENST00000549515.1, intron 2 of 3)	lincRNA-intron (ENST00000549515.1, intron 2 of 3)	17383	ENST00000549515.1	ENSG00000258107	ENSG00000258107	NA	NA	RP11-260G13.1	NA	NA	lincRNA	intron	NA	NA
D0H3K4me1_peak_51322	chr11	116374750	116375070	+	103	NA	Intergenic	Intergenic	125720	ENST00000452629.1	ENSG00000236437	ENST00000452629	NA	NA	AP001891.1	NA	NA	lincRNA	Intergenic	NA	NA
D0H3K4me1_peak_231383	chr6	23644267	23644577	+	103	NA	Intergenic	Intergenic	-5074	ENST00000402635.1	ENSG00000219453	ENSG00000219453	NA	NA	RP4-810F7.1	NA	NA	processed_pseudogene	Intergenic	NA	NA
D0H3K4me1_peak_242349	chr6	149878552	149878871	+	103	NA	intron (ENST00000606915.1, intron 1 of 1)	antisense-intron (ENST00000606915.1, intron 1 of 1)	-1251	ENST00000406551.2	ENSG00000217733	ENST00000406551	NA	NA	CCT7P1	NA	NA	processed_pseudogene	intron	NA	NA
D0H3K4me1_peak_59554	chr12	56053841	56054149	+	103	NA	Intergenic	Intergenic	11855	ENST00000548590.1	ENSG00000197728	ENST00000552361	NA	NA	RPS26	NA	NA	protein_coding	Intergenic	7.27357	7.389
D0H3K4me1_peak_130714	chr19	23270951	23271250	+	103	NA	intron (ENST00000599922.1, intron 1 of 1)	processed_transcript-intron (ENST00000593324.4, intron 1 of 2)	3096	ENST00000596483.1	ENSG00000213971	ENST00000598386	NA	NA	RP11-15H20.6	NA	NA	processed_transcript	intron	NA	NA
D0H3K4me1_peak_171045	chr22	17164089	17164391	+	103	NA	intron (ENST00000431923.1, intron 1 of 1)	protein_coding-intron (ENST00000155674.7, intron 1 of 7)	1047	ENST00000155674.7	ENSG00000069998	ENST00000477157	NA	NA	CECR5	NA	NA	protein_coding	intron	NA	NA
D0H3K4me1_peak_46809	chr11	69345437	69345765	+	103	NA	intron (ENST00000544781.3, intron 2 of 2)	protein_coding-intron (ENST00000540356.1, intron 1 of 3)	4045	ENST00000540356.1	ENSG00000172927	ENST00000541137	NA	NA	MYEOV	NA	NA	protein_coding	intron	1.58692	0.137504
D0H3K4me1_peak_17143	chr1	166258475	166258803	+	103	NA	Intergenic	Intergenic	18958	ENST00000400979.2	ENSG00000215835	ENST00000400979	NA	NA	RP11-9L18.2	NA	NA	processed_pseudogene	Intergenic	NA	NA
D0H3K4me1_peak_210309	chr4	175858401	175858733	+	103	NA	intron (ENST00000280187.9, intron 1 of 7)	protein_coding-intron (ENST00000280187.9, intron 1 of 7)	14163	ENST00000512610.3	ENSG00000150625	ENST00000513667	NA	NA	GPM6A	NA	NA	protein_coding	intron	1.78474	5.27963
D0H3K4me1_peak_83019	chr14	72057940	72058255	+	103	NA	intron (ENST00000556437.3, intron 2 of 17)	protein_coding-intron (ENST00000355512.8, intron 1 of 15)	-12748	ENST00000614552.1	ENSG00000275829	ENSG00000275829	NA	NA	AC005227.1	NA	NA	miRNA	intron	NA	NA
D0H3K4me1_peak_34757	chr10	86373434	86373745	+	103	NA	Intergenic	Intergenic	-7096	ENST00000464741.2	ENSG00000182771	ENSG00000182771	NA	NA	GRID1	NA	NA	protein_coding	Intergenic	0.301679	1.88658
D0H3K4me1_peak_220779	chr5	114106488	114106798	+	103	NA	Intergenic	Intergenic	50637	ENST00000512927.1	ENSG00000251628	ENSG00000251628	NA	NA	RP11-371M22.1	NA	NA	lincRNA	Intergenic	NA	NA
D0H3K4me1_peak_205885	chr4	119987702	119988024	+	103	NA	Intergenic	Intergenic	40732	ENST00000363683.1	ENSG00000200553	ENST00000363683	NA	NA	Y_RNA	NA	NA	misc_RNA	Intergenic	NA	NA
D0H3K4me1_peak_69439	chr13	22537406	22537720	+	103	NA	Intergenic	Intergenic	-126390	ENST00000623728.1	ENSG00000279282	ENST00000623728	NA	NA	AL354828.1	NA	NA	protein_coding	Intergenic	NA	NA
D0H3K4me1_peak_281925	chr9	103834914	103835286	+	103	NA	Intergenic	Intergenic	-145523	ENST00000517222.1	ENSG00000253031	ENST00000517222	NA	NA	RNA5SP291	NA	NA	rRNA	Intergenic	NA	NA
D0H3K4me1_peak_89257	chr15	45553038	45553389	+	103	NA	intron (ENST00000396645.4, intron 5 of 5)	transcribed_processed_pseudogene-intron (ENST00000313559.7, intron 3 of 3)	-2269	ENST00000598619.1	ENSG00000179362	ENST00000495658	NA	NA	HMGN2P46	NA	NA	transcribed_processed_pseudogene	intron	NA	NA
D0H3K4me1_peak_126285	chr19	3197501	3197828	+	103	NA	intron (ENST00000590671.3, intron 4 of 14)	protein_coding-intron (ENST00000246117.6, intron 4 of 14)	-1177	ENST00000587740.3	ENSG00000125912	ENSG00000125912	NA	NA	NCLN	NA	NA	protein_coding	intron	4.73033	4.05445
D0H3K4me1_peak_18818	chr1	182109633	182109967	+	103	NA	Intergenic	Intergenic	18865	ENST00000412174.1	ENSG00000232309	ENST00000412174	NA	NA	GS1-122H1.1	NA	NA	lincRNA	Intergenic	NA	NA
D0H3K4me1_peak_119426	chr18	6508065	6508720	+	103	NA	Intergenic	Intergenic	-3024	ENST00000584361.1	ENSG00000265944	ENST00000584361	NA	NA	LINC01387	NA	NA	lincRNA	Intergenic	0.137504	0.137504
D0H3K4me1_peak_116366	chr17	68379191	68379621	+	103	NA	intron (ENST00000621439.2, intron 8 of 11)	protein_coding-intron (ENST00000448504.4, intron 8 of 11)	-20750	ENST00000578554.1	ENSG00000141337	ENST00000590690	NA	NA	ARSG	NA	NA	protein_coding	intron	2.25289	3.65061
D0H3K4me1_peak_58897	chr12	51356231	51356550	+	103	NA	intron (ENST00000603680.3, intron 3 of 4)	protein_coding-intron (ENST00000356317.5, intron 10 of 11)	3836	ENST00000603680.3	ENSG00000139629	ENST00000603641	NA	NA	GALNT6	NA	NA	protein_coding	intron	2.65987	0.504888
D0H3K4me1_peak_169170	chr21	31804701	31805020	+	103	NA	Intergenic	Intergenic	-35481	ENST00000458495.1	ENSG00000234107	ENSG00000234107	NA	NA	TPT1P1	NA	NA	processed_pseudogene	Intergenic	NA	NA
D0H3K4me1_peak_288957	chrX	23887106	23887404	+	103	NA	intron (ENST00000490078.1, intron 1 of 7)	protein_coding-intron (ENST00000379226.6, intron 1 of 8)	-6354	ENST00000439528.3	ENSG00000184831	ENST00000476598	NA	NA	APOO	NA	NA	protein_coding	intron	5.3569	5.50897
D0H3K4me1_peak_55594	chr12	16159478	16159801	+	103	NA	Intergenic	Intergenic	118046	ENST00000344941.3	ENSG00000188991	ENSG00000188991	NA	NA	SLC15A5	NA	NA	protein_coding	Intergenic	0.158348	0.137504
D0H3K4me1_peak_217299	chr5	73335057	73335419	+	103	NA	Intergenic	Intergenic	-2668	ENST00000511174.1	ENSG00000251543	ENSG00000251543	NA	NA	RP11-60A8.2	NA	NA	lincRNA	Intergenic	NA	NA
D0H3K4me1_peak_264771	chr8	38642333	38642897	+	103	NA	Intergenic	Intergenic	-41415	ENST00000524091.1	ENSG00000253570	ENSG00000253570	NA	NA	RNF5P1	NA	NA	processed_pseudogene	Intergenic	NA	NA
D0H3K4me1_peak_123004	chr18	48895272	48895850	+	103	NA	Intergenic	Intergenic	33017	ENST00000590422.1	ENSG00000134030	ENST00000592658	NA	NA	CTIF	NA	NA	protein_coding	Intergenic	2.74843	4.74137
D0H3K4me1_peak_281486	chr9	98138247	98139189	+	103	NA	intron (ENST00000375077.4, intron 2 of 11)	protein_coding-intron (ENST00000343933.7, intron 2 of 11)	-19506	ENST00000475147.1	ENSG00000106785	ENST00000478401	NA	NA	TRIM14	NA	NA	protein_coding	intron	3.9735	2.29299
D0H3K4me1_peak_221104	chr5	118297595	118297982	+	103	NA	Intergenic	Intergenic	15213	ENST00000503877.1	ENSG00000250427	ENST00000503877	NA	NA	CTD-3179P9.2	NA	NA	lincRNA	Intergenic	NA	NA
D0H3K4me1_peak_140725	chr2	39593370	39593677	+	103	NA	intron (ENST00000426083.3, intron 8 of 8)	antisense-intron (ENST00000415640.1, intron 1 of 2)	-71459	ENST00000437068.3	ENSG00000152154	ENST00000495402	NA	NA	TMEM178A	NA	NA	protein_coding	intron	2.68878	4.15885
D0H3K4me1_peak_125108	chr18	72535503	72535822	+	103	NA	Intergenic	Intergenic	4636	ENST00000581425.1	ENSG00000141668	ENST00000585159	NA	NA	CBLN2	NA	NA	protein_coding	Intergenic	0.137504	0.137504
D0H3K4me1_peak_16707	chr1	161504772	161505071	+	103	NA	promoter-TSS (ENST00000271450.8)	protein_coding-promoter-TSS (ENST00000271450.8)	-509	ENST00000271450.8	ENSG00000143226	ENST00000271450	NA	NA	FCGR2A	NA	NA	protein_coding	promoter-TSS	0.149416	0.137504
D0H3K4me1_peak_183329	chr3	61202352	61202724	+	103	NA	intron (ENST00000492590.3, intron 1 of 9)	protein_coding-intron (ENST00000468189.3, intron 1 of 8)	48846	ENST00000490952.1	ENSG00000189283	ENST00000490952	NA	NA	FHIT	NA	NA	protein_coding	intron	3.49144	5.11693
D0H3K4me1_peak_5650	chr1	34535263	34535560	+	103	NA	Intergenic	Intergenic	134283	ENST00000385206.1	ENSG00000207941	ENST00000385206	NA	NA	MIR552	NA	NA	miRNA	Intergenic	NA	NA
D0H3K4me1_peak_216970	chr5	68167675	68167972	+	103	NA	Intergenic	Intergenic	-7930	ENST00000519625.1	ENSG00000213864	ENST00000519625	NA	NA	EEF1B2P2	NA	NA	processed_pseudogene	Intergenic	NA	NA
D0H3K4me1_peak_257646	chr7	130862322	130862632	+	103	NA	intron (ENST00000447430.1, intron 2 of 4)	lincRNA-intron (ENST00000447430.1, intron 2 of 4)	8757	ENST00000447430.1	ENSG00000233559	ENST00000447430	NA	NA	AC016831.7	NA	NA	lincRNA	intron	NA	NA
D0H3K4me1_peak_258148	chr7	134721191	134721501	+	103	NA	Intergenic	Intergenic	13783	ENST00000480063.1	ENSG00000230101	ENSG00000230101	NA	NA	TUBB3P2	NA	NA	processed_pseudogene	Intergenic	NA	NA
D0H3K4me1_peak_184924	chr3	76406845	76407175	+	103	NA	intron (ENST00000475034.1, intron 1 of 1)	protein_coding-intron (ENST00000475034.1, intron 1 of 1)	10970	ENST00000390815.1	ENSG00000212104	ENST00000390815	NA	NA	AC026877.1	NA	NA	miRNA	intron	NA	NA
D0H3K4me1_peak_169670	chr21	35722826	35723127	+	103	NA	intron (ENST00000412240.1, intron 1 of 1)	lincRNA-intron (ENST00000412240.1, intron 1 of 1)	2124	ENST00000434853.1	ENSG00000229761	ENST00000434853	NA	NA	RPS20P1	NA	NA	processed_pseudogene	intron	NA	NA
D0H3K4me1_peak_204610	chr4	103008320	103008979	+	103	NA	intron (ENST00000514972.3, intron 1 of 10)	protein_coding-intron (ENST00000296422.9, intron 1 of 11)	11001	ENST00000503584.3	ENSG00000164037	ENST00000512651	NA	NA	SLC9B1	NA	NA	protein_coding	intron	0.214138	1.66476
D0H3K4me1_peak_245587	chr7	6570037	6570359	+	103	NA	Intergenic	Intergenic	-7236	ENST00000405731.5	ENSG00000136247	ENST00000489138	NA	NA	ZDHHC4	NA	NA	protein_coding	Intergenic	5.01313	5.24727
D0H3K4me1_peak_87821	chr15	35213937	35214245	+	103	NA	intron (ENST00000560832.1, intron 1 of 1)	transcribed_processed_pseudogene-intron (ENST00000560832.1, intron 1 of 1)	-23235	ENST00000559548.2	ENSG00000259516	ENSG00000259516	NA	NA	ANP32AP1	NA	NA	transcribed_processed_pseudogene	intron	NA	NA
D0H3K4me1_peak_10170	chr1	67456508	67456844	+	103	NA	Intergenic	Intergenic	-26261	ENST00000370994.6	ENSG00000142864	ENST00000370990	NA	NA	SERBP1	NA	NA	protein_coding	Intergenic	7.5946	6.54792
D0H3K4me1_peak_185309	chr3	81977847	81978179	+	103	NA	Intergenic	Intergenic	-8125	ENST00000470263.3	ENSG00000239440	ENST00000470263	NA	NA	RP11-260O18.1	NA	NA	lincRNA	Intergenic	NA	NA
D0H3K4me1_peak_252669	chr7	80939662	80939985	+	103	NA	Intergenic	Intergenic	-17464	ENST00000419255.4	ENSG00000075223	ENST00000459652	NA	NA	SEMA3C	NA	NA	protein_coding	Intergenic	1.3968	5.87674
D0H3K4me1_peak_60327	chr12	63257068	63257366	+	103	NA	Intergenic	Intergenic	-14187	ENST00000552536.1	ENSG00000257332	ENST00000552536	NA	NA	HNRNPA1P69	NA	NA	processed_pseudogene	Intergenic	NA	NA
D0H3K4me1_peak_205789	chr4	118801103	118801428	+	103	NA	intron (ENST00000514561.3, intron 8 of 22)	protein_coding-intron (ENST00000280551.8, intron 7 of 22)	-31425	ENST00000511481.3	ENSG00000150961	ENST00000506622	NA	NA	SEC24D	NA	NA	protein_coding	intron	4.96119	3.84635
D0H3K4me1_peak_76542	chr13	102855097	102855437	+	103	NA	intron (ENST00000610537.2, intron 4 of 16)	protein_coding-intron (ENST00000355739.6, intron 4 of 14)	9010	ENST00000610537.2	ENSG00000134899	ENST00000472151	NA	NA	ERCC5	NA	NA	protein_coding	intron	3.82804	4.01968
D0H3K4me1_peak_149803	chr2	135060841	135061159	+	103	NA	intron (ENST00000442034.3, intron 3 of 24)	protein_coding-intron (ENST00000264158.10, intron 3 of 23)	8701	ENST00000425393.1	ENSG00000115839	ENST00000489858	NA	NA	RAB3GAP1	NA	NA	protein_coding	intron	3.9028	3.82282
D0H3K4me1_peak_48076	chr11	78164870	78165280	+	103	NA	intron (ENST00000523626.4, intron 2 of 2)	antisense-intron (ENST00000523626.4, intron 2 of 2)	-2106	ENST00000528468.1	ENSG00000246174	ENST00000523626	NA	NA	KCTD21-AS1	NA	NA	antisense	intron	1.30393	1.93685
D0H3K4me1_peak_258003	chr7	133285425	133285916	+	103	NA	intron (ENST00000492326.1, intron 2 of 3)	protein_coding-intron (ENST00000253861.4, intron 2 of 17)	-5211	ENST00000617057.1	ENSG00000276137	ENSG00000276137	NA	NA	MIR6133	NA	NA	miRNA	intron	NA	NA
D0H3K4me1_peak_185172	chr3	79814658	79814977	+	103	NA	Intergenic	Intergenic	-47002	ENST00000464233.3	ENSG00000169855	ENST00000488735	NA	NA	ROBO1	NA	NA	protein_coding	Intergenic	4.20278	4.23982
D0H3K4me1_peak_78614	chr14	31879575	31879880	+	103	NA	Intergenic	Intergenic	35983	ENST00000552888.1	ENSG00000151413	ENSG00000151413	NA	NA	NUBPL	NA	NA	protein_coding	Intergenic	2.88067	2.95026
D0H3K4me1_peak_131671	chr19	34013397	34013728	+	103	NA	Intergenic	Intergenic	-8097	ENST00000487801.1	ENSG00000239253	ENST00000487801	NA	NA	RPS4XP23	NA	NA	processed_pseudogene	Intergenic	NA	NA
D0H3K4me1_peak_81838	chr14	63640956	63641284	+	103	NA	intron (ENST00000554717.1, intron 2 of 3)	protein_coding-intron (ENST00000267522.5, intron 1 of 2)	287	ENST00000267522.5	ENSG00000140006	ENST00000267522	NA	NA	WDR89	NA	NA	protein_coding	intron	3.13413	2.83488
D0H3K4me1_peak_95289	chr15	91313835	91314155	+	103	NA	Intergenic	Intergenic	55518	ENST00000553727.1	ENSG00000185518	ENSG00000185518	NA	NA	SV2B	NA	NA	protein_coding	Intergenic	0.314468	0.715206
D0H3K4me1_peak_90813	chr15	59148880	59149238	+	103	NA	intron (ENST00000559412.1, intron 1 of 2)	protein_coding-intron (ENST00000288235.6, intron 26 of 27)	4583	ENST00000559412.1	ENSG00000157483	ENST00000559489	NA	NA	MYO1E	NA	NA	protein_coding	intron	3.87998	2.61839
D0H3K4me1_peak_6834	chr1	41234339	41234639	+	103	NA	intron (ENST00000488592.1, intron 1 of 1)	protein_coding-intron (ENST00000337495.7, intron 1 of 14)	7621	ENST00000337495.7	ENSG00000010803	ENST00000488592	NA	NA	SCMH1	NA	NA	protein_coding	intron	3.13016	3.83689
D0H3K4me1_peak_162381	chr20	20200493	20200817	+	103	NA	intron (ENST00000476414.3, intron 2 of 3)	protein_coding-intron (ENST00000245957.7, intron 17 of 26)	4002	ENST00000468719.3	ENSG00000089101	ENST00000340348	NA	NA	CFAP61	NA	NA	protein_coding	intron	0.137504	2.58656
D0H3K4me1_peak_163914	chr20	36033392	36034324	+	103	NA	Intergenic	Intergenic	17102	ENST00000565493.1	ENSG00000260032	ENST00000565493	NA	NA	LINC00657	NA	NA	lincRNA	Intergenic	NA	NA
D0H3K4me1_peak_238886	chr6	111489180	111489792	+	103	NA	intron (ENST00000440395.1, intron 1 of 1)	antisense-intron (ENST00000420651.2, intron 1 of 1)	4834	ENST00000440395.1	ENSG00000231889	ENST00000420651	NA	NA	TRAF3IP2-AS1	NA	NA	antisense	intron	2.67582	3.47581
D0H3K4me1_peak_273466	chr8	135233195	135233534	+	103	NA	promoter-TSS (ENST00000520101.3)	lincRNA-promoter-TSS (ENST00000520101.3)	-767	ENST00000522279.3	ENSG00000254083	ENST00000522279	NA	NA	RP11-452N4.1	NA	NA	lincRNA	promoter-TSS	NA	NA
D0H3K4me1_peak_205694	chr4	117049586	117049888	+	103	NA	Intergenic	Intergenic	35839	ENST00000310754.5	ENSG00000174599	ENSG00000174599	NA	NA	TRAM1L1	NA	NA	protein_coding	Intergenic	1.41089	3.14264
D0H3K4me1_peak_119459	chr18	6797510	6797814	+	103	NA	intron (ENST00000262227.5, intron 1 of 16)	protein_coding-intron (ENST00000262227.5, intron 1 of 16)	9168	ENST00000262227.5	ENSG00000088756	ENSG00000088756	NA	NA	ARHGAP28	NA	NA	protein_coding	intron	1.59374	2.9417
D0H3K4me1_peak_275934	chr9	17174530	17174843	+	103	NA	intron (ENST00000380647.5, intron 2 of 25)	protein_coding-intron (ENST00000380641.4, intron 2 of 6)	39646	ENST00000380641.4	ENSG00000044459	ENST00000484374	NA	NA	CNTLN	NA	NA	protein_coding	intron	2.343	2.40344
D0H3K4me1_peak_191851	chr3	160098064	160098459	+	103	NA	intron (ENST00000497452.3, intron 3 of 9)	antisense-intron (ENST00000497452.3, intron 3 of 9)	-2589	ENST00000466133.1	ENSG00000184100	ENST00000466133	NA	NA	BRD7P2	NA	NA	processed_pseudogene	intron	NA	NA
D0H3K4me1_peak_33348	chr10	72313086	72313431	+	103	NA	Intergenic	Intergenic	23607	ENST00000473051.1	ENSG00000148719	ENST00000338820	NA	NA	DNAJB12	NA	NA	protein_coding	Intergenic	3.16445	3.49763
D0H3K4me1_peak_147343	chr2	106215531	106215872	+	103	NA	Intergenic	Intergenic	8307	ENST00000611308.1	ENSG00000273595	ENSG00000273595	NA	NA	RP11-707E21.1	NA	NA	processed_pseudogene	Intergenic	NA	NA
D0H3K4me1_peak_268770	chr8	84068589	84068908	+	103	NA	intron (ENST00000523678.1, intron 2 of 3)	lincRNA-intron (ENST00000523678.1, intron 2 of 3)	-93370	ENST00000521343.1	ENSG00000254195	ENSG00000254195	NA	NA	TPM3P3	NA	NA	processed_pseudogene	intron	NA	NA
D0H3K4me1_peak_147495	chr2	108458220	108458548	+	103	NA	intron (ENST00000482325.3, intron 3 of 21)	protein_coding-intron (ENST00000309863.8, intron 4 of 22)	8500	ENST00000409896.1	ENSG00000135968	ENST00000478207	NA	NA	GCC2	NA	NA	protein_coding	intron	3.42344	3.13823
D0H3K4me1_peak_192872	chr3	172513687	172514004	+	103	NA	intron (ENST00000494851.3, intron 2 of 3)	protein_coding-intron (ENST00000241261.4, intron 2 of 4)	-8383	ENST00000429380.1	ENSG00000224611	ENSG00000224611	NA	NA	AC007919.18	NA	NA	processed_pseudogene	intron	NA	NA
D0H3K4me1_peak_11037	chr1	79095522	79095892	+	103	NA	Intergenic	Intergenic	39519	ENST00000577685.1	ENSG00000266388	ENSG00000266388	NA	NA	AC093430.1	NA	NA	miRNA	Intergenic	NA	NA
D0H3K4me1_peak_134675	chr19	48610231	48610585	+	103	NA	TTS (ENST00000593772.1)	protein_coding-TTS (ENST00000593772.1)	3154	ENST00000263266.3	ENSG00000105523	ENST00000263266	NA	NA	FAM83E	NA	NA	protein_coding	TTS	2.33399	0.301252
D0H3K4me1_peak_2157	chr1	15521011	15521311	+	103	NA	intron (ENST00000469637.1, intron 1 of 2)	protein_coding-intron (ENST00000333868.7, intron 1 of 8)	3031	ENST00000400777.5	ENSG00000132906	ENST00000474305	NA	NA	CASP9	NA	NA	protein_coding	intron	2.58033	3.70731
D0H3K4me1_peak_90031	chr15	52452692	52453030	+	103	NA	intron (ENST00000613858.2, intron 1 of 40)	protein_coding-intron (ENST00000356338.8, intron 1 of 39)	-26894	ENST00000561810.1	ENSG00000197535	ENST00000465290	NA	NA	MYO5A	NA	NA	protein_coding	intron	2.68436	2.69285
D0H3K4me1_peak_131910	chr19	35571107	35571409	+	103	NA	Intergenic	Intergenic	-7600	ENST00000262623.3	ENSG00000105675	ENST00000262623	NA	NA	ATP4A	NA	NA	protein_coding	Intergenic	0.166906	0.87495
D0H3K4me1_peak_28301	chr10	19217376	19217723	+	103	NA	intron (ENST00000454679.4, intron 18 of 39)	protein_coding-intron (ENST00000377266.5, intron 4 of 24)	13699	ENST00000377266.5	ENSG00000204740	ENST00000377265	NA	NA	MALRD1	NA	NA	protein_coding	intron	0.584564	0.493006
D0H3K4me1_peak_136800	chr2	7102074	7102370	+	103	NA	Intergenic	Intergenic	-24342	ENST00000415520.3	ENSG00000223884	ENST00000428379	NA	NA	AC019048.1	NA	NA	antisense	Intergenic	NA	NA
D0H3K4me1_peak_124154	chr18	59931183	59931485	+	103	NA	Intergenic	Intergenic	2108	ENST00000590415.1	ENSG00000267066	ENST00000590415	NA	NA	RP11-866E20.1	NA	NA	processed_pseudogene	Intergenic	NA	NA
D0H3K4me1_peak_193226	chr3	176576549	176576923	+	103	NA	Intergenic	Intergenic	57721	ENST00000421034.1	ENSG00000223715	ENST00000421034	NA	NA	LINC01208	NA	NA	lincRNA	Intergenic	0.137504	0.138688
D0H3K4me1_peak_112483	chr17	42750235	42750589	+	103	NA	TTS (ENST00000613683.1)	lincRNA-TTS (ENST00000613683.1)	1305	ENST00000613683.1	ENSG00000273650	ENSG00000273650	NA	NA	CTD-3193K9.11	NA	NA	lincRNA	TTS	NA	NA
D0H3K4me1_peak_170494	chr21	41961979	41962282	+	103	NA	Intergenic	Intergenic	-8240	ENST00000380486.3	ENSG00000157617	ENST00000329623	NA	NA	C2CD2	NA	NA	protein_coding	Intergenic	2.41087	2.51765
D0H3K4me1_peak_160587	chr20	3387809	3388195	+	103	NA	intron (ENST00000252032.9, intron 1 of 36)	protein_coding-intron (ENST00000252032.9, intron 1 of 36)	3773	ENST00000364476.2	ENSG00000201346	ENSG00000201346	NA	NA	U3	NA	NA	snoRNA	intron	NA	NA
D0H3K4me1_peak_32486	chr10	66461633	66461984	+	103	NA	intron (ENST00000433211.4, intron 11 of 17)	protein_coding-intron (ENST00000433211.4, intron 11 of 17)	35572	ENST00000620672.1	ENSG00000274065	ENST00000620672	NA	NA	AC016819.1	NA	NA	miRNA	intron	NA	NA
D0H3K4me1_peak_156559	chr2	208333116	208333446	+	103	NA	intron (ENST00000452564.1, intron 22 of 24)	protein_coding-intron (ENST00000264380.6, intron 23 of 41)	-1091	ENST00000474721.1	ENSG00000115020	ENST00000452564	NA	NA	PIKFYVE	NA	NA	protein_coding	intron	3.10128	2.98191
D0H3K4me1_peak_258226	chr7	135420436	135420742	+	103	NA	intron (ENST00000541284.3, intron 3 of 11)	protein_coding-intron (ENST00000315544.6, intron 3 of 10)	-5375	ENST00000356162.5	ENSG00000080802	ENST00000423368	NA	NA	CNOT4	NA	NA	protein_coding	intron	2.71515	3.31797
D0H3K4me1_peak_226373	chr5	166872048	166872353	+	103	NA	Intergenic	Intergenic	54170	ENST00000523742.1	ENSG00000254130	ENST00000523742	NA	NA	CTB-7E3.1	NA	NA	lincRNA	Intergenic	NA	NA
D0H3K4me1_peak_63088	chr12	93625604	93625902	+	103	NA	Intergenic	Intergenic	15833	ENST00000548270.1	ENSG00000186076	ENSG00000186076	NA	NA	RP11-887P2.3	NA	NA	processed_pseudogene	Intergenic	NA	NA
D0H3K4me1_peak_223961	chr5	143235821	143236139	+	103	NA	Intergenic	Intergenic	28780	ENST00000425417.1	ENSG00000145819	ENST00000378004	NA	NA	ARHGAP26	NA	NA	protein_coding	Intergenic	3.3105	2.36994
D0H3K4me1_peak_118013	chr17	78508837	78509139	+	103	NA	intron (ENST00000587177.1, intron 1 of 6)	protein_coding-intron (ENST00000389840.6, intron 27 of 80)	1683	ENST00000587177.1	ENSG00000187775	ENST00000592152	NA	NA	DNAH17	NA	NA	protein_coding	intron	0.779683	0.753229
D0H3K4me1_peak_150515	chr2	144172470	144172789	+	103	NA	intron (ENST00000463875.4, intron 2 of 9)	protein_coding-intron (ENST00000241391.7, intron 2 of 8)	4588	ENST00000618778.2	ENSG00000121964	ENST00000392869	NA	NA	GTDC1	NA	NA	protein_coding	intron	2.96342	4.00838
D0H3K4me1_peak_151077	chr2	151177392	151177727	+	103	NA	intron (ENST00000447078.1, intron 1 of 2)	lincRNA-intron (ENST00000447078.1, intron 1 of 2)	-8629	ENST00000435729.1	ENSG00000213201	ENSG00000213201	NA	NA	FABP5P10	NA	NA	processed_pseudogene	intron	NA	NA
D0H3K4me1_peak_253454	chr7	91988140	91988435	+	103	NA	intron (ENST00000438114.1, intron 2 of 4)	protein_coding-intron (ENST00000356239.5, intron 3 of 49)	14531	ENST00000438114.1	ENSG00000127914	ENST00000619023	NA	NA	AKAP9	NA	NA	protein_coding	intron	3.16735	4.51709
D0H3K4me1_peak_118071	chr17	78779266	78779605	+	103	NA	intron (ENST00000592497.1, intron 1 of 1)	protein_coding-intron (ENST00000361101.6, intron 1 of 12)	2837	ENST00000591455.3	ENSG00000108669	ENST00000587308	NA	NA	CYTH1	NA	NA	protein_coding	intron	3.15037	3.86614
D0H3K4me1_peak_34662	chr10	84629434	84629743	+	103	NA	Intergenic	Intergenic	69145	ENST00000389400.4	ENSG00000178429	ENST00000389400	NA	NA	RPS3AP5	NA	NA	processed_pseudogene	Intergenic	NA	NA
D0H3K4me1_peak_55315	chr12	13692611	13692925	+	103	NA	intron (ENST00000609686.2, intron 3 of 12)	protein_coding-intron (ENST00000609686.2, intron 3 of 12)	9226	ENST00000363605.1	ENSG00000200475	ENST00000363605	NA	NA	RN7SKP162	NA	NA	misc_RNA	intron	NA	NA
D0H3K4me1_peak_267714	chr8	70960687	70961049	+	103	NA	Intergenic	Intergenic	-179860	ENST00000411288.1	ENSG00000223220	ENST00000411288	NA	NA	Y_RNA	NA	NA	misc_RNA	Intergenic	NA	NA
D0H3K4me1_peak_80303	chr14	50310673	50311135	+	103	NA	intron (ENST00000555610.1, intron 1 of 5)	protein_coding-intron (ENST00000261699.6, intron 1 of 9)	1243	ENST00000556393.1	ENSG00000087299	ENST00000554191	NA	NA	L2HGDH	NA	NA	protein_coding	intron	3.27036	2.32294
D0H3K4me1_peak_110099	chr17	19522854	19523169	+	103	NA	intron (ENST00000584348.3, intron 1 of 6)	protein_coding-intron (ENST00000584348.3, intron 1 of 6)	-10451	ENST00000571335.3	ENSG00000142494	ENST00000497548	NA	NA	SLC47A1	NA	NA	protein_coding	intron	2.01227	0.222022
D0H3K4me1_peak_104661	chr16	74059660	74059967	+	103	NA	intron (ENST00000569389.3, intron 2 of 2)	lincRNA-intron (ENST00000569389.3, intron 2 of 2)	6448	ENST00000624202.1	ENSG00000279420	ENSG00000279420	NA	NA	RP11-42H13.1	NA	NA	TEC	intron	NA	NA
D0H3K4me1_peak_216551	chr5	63633713	63634014	+	103	NA	Intergenic	Intergenic	328270	ENST00000323865.4	ENSG00000178394	ENST00000323865	NA	NA	HTR1A	NA	NA	protein_coding	Intergenic	0.20651	0.22153
D0H3K4me1_peak_97884	chr16	9435881	9436185	+	103	NA	Intergenic	Intergenic	8952	ENST00000568030.1	ENSG00000261397	ENST00000568030	NA	NA	LINC01177	NA	NA	lincRNA	Intergenic	0.137504	0.137504
D0H3K4me1_peak_98646	chr16	13850449	13850752	+	103	NA	Intergenic	Intergenic	-69557	ENST00000575156.3	ENSG00000175595	ENST00000311895	NA	NA	ERCC4	NA	NA	protein_coding	Intergenic	1.49842	2.08579
D0H3K4me1_peak_135173	chr19	50732244	50732549	+	103	NA	Intergenic	Intergenic	8873	ENST00000599973.1	ENSG00000105472	ENST00000617718	NA	NA	CLEC11A	NA	NA	protein_coding	Intergenic	3.06426	2.48396
D0H3K4me1_peak_193475	chr3	179076952	179077275	+	103	NA	Intergenic	Intergenic	-4834	ENST00000311417.4	ENSG00000172667	ENST00000432729	NA	NA	ZMAT3	NA	NA	protein_coding	Intergenic	3.18549	2.48828
D0H3K4me1_peak_237615	chr6	100249206	100249541	+	103	NA	Intergenic	Intergenic	-19724	ENST00000617868.1	ENSG00000275020	ENSG00000275020	NA	NA	AL080285.1	NA	NA	miRNA	Intergenic	NA	NA
D0H3K4me1_peak_257842	chr7	131896324	131897316	+	103	NA	promoter-TSS (ENST00000452219.3)	lincRNA-promoter-TSS (ENST00000452219.3)	-821	ENST00000452219.3	ENSG00000224865	ENSG00000224865	NA	NA	AC009518.4	NA	NA	lincRNA	promoter-TSS	NA	NA
D0H3K4me1_peak_71514	chr13	42617492	42617793	+	103	NA	Intergenic	Intergenic	43338	ENST00000239849.8	ENSG00000120659	ENST00000398795	NA	NA	TNFSF11	NA	NA	protein_coding	Intergenic	1.83014	0.273003
D0H3K4me1_peak_961	chr1	8919069	8919420	+	103	NA	Intergenic	Intergenic	9502	ENST00000431968.2	ENSG00000232663	ENSG00000232663	NA	NA	RP3-477M7.6	NA	NA	processed_pseudogene	Intergenic	NA	NA
D0H3K4me1_peak_683	chr1	7493994	7494316	+	103	NA	intron (ENST00000303635.9, intron 6 of 22)	protein_coding-intron (ENST00000303635.9, intron 6 of 22)	-52601	ENST00000440032.1	ENSG00000225126	ENSG00000225126	NA	NA	RP4-549F15.1	NA	NA	antisense	intron	NA	NA
D0H3K4me1_peak_56064	chr12	21541113	21541448	+	103	NA	intron (ENST00000261195.2, intron 13 of 15)	protein_coding-intron (ENST00000261195.2, intron 13 of 15)	13328	ENST00000537527.1	ENSG00000134548	ENSG00000134548	NA	NA	SPX	NA	NA	protein_coding	intron	0.428148	0.692755
D0H3K4me1_peak_41391	chr11	12637859	12638163	+	103	NA	Intergenic	Intergenic	-36580	ENST00000527636.3	ENSG00000187079	ENST00000361985	NA	NA	TEAD1	NA	NA	protein_coding	Intergenic	3.34539	4.90661
D0H3K4me1_peak_114217	chr17	55264589	55264897	+	103	NA	promoter-TSS (ENST00000226067.7)	protein_coding-promoter-TSS (ENST00000226067.7)	-269	ENST00000226067.7	ENSG00000108924	ENST00000573945	NA	NA	HLF	NA	NA	protein_coding	promoter-TSS	0.1607	0.137504
D0H3K4me1_peak_7421	chr1	45121463	45121772	+	103	NA	intron (ENST00000464588.1, intron 2 of 2)	protein_coding-intron (ENST00000359600.5, intron 1 of 13)	-51188	ENST00000425293.1	ENSG00000234315	ENSG00000234315	NA	NA	OSTCP5	NA	NA	processed_pseudogene	intron	NA	NA
D0H3K4me1_peak_165726	chr20	48905033	48905748	+	103	NA	Intergenic	Intergenic	-16500	ENST00000371917.4	ENSG00000124198	ENSG00000124198	NA	NA	ARFGEF2	NA	NA	protein_coding	Intergenic	2.73557	2.69793
D0H3K4me1_peak_237292	chr6	96087193	96087541	+	103	NA	intron (ENST00000302103.5, intron 1 of 2)	protein_coding-intron (ENST00000302103.5, intron 1 of 2)	71383	ENST00000302103.5	ENSG00000172461	ENST00000483933	NA	NA	FUT9	NA	NA	protein_coding	intron	0.497423	0.278918
D0H3K4me1_peak_24850	chr1	237855435	237855753	+	103	NA	Intergenic	Intergenic	-6581	ENST00000450451.1	ENSG00000237250	ENSG00000237250	NA	NA	RP11-193H5.1	NA	NA	antisense	Intergenic	NA	NA
D0H3K4me1_peak_278096	chr9	69091150	69092102	+	103	NA	intron (ENST00000396364.5, intron 4 of 4)	protein_coding-intron (ENST00000396364.5, intron 4 of 4)	16591	ENST00000605734.1	ENSG00000270236	ENST00000605734	NA	NA	RP11-265B8.5	NA	NA	processed_pseudogene	intron	NA	NA
D0H3K4me1_peak_172621	chr22	29111505	29111900	+	103	NA	promoter-TSS (ENST00000456740.1)	antisense-promoter-TSS (ENST00000456740.1)	-19	ENST00000456740.1	ENSG00000226772	ENSG00000226772	NA	NA	CTA-747E2.10	NA	NA	antisense	promoter-TSS	NA	NA
D0H3K4me1_peak_143521	chr2	63869754	63870113	+	103	NA	intron (ENST00000497510.3, intron 4 of 4)	protein_coding-intron (ENST00000337130.7, intron 3 of 9)	13169	ENST00000495020.1	ENSG00000169764	ENST00000467999	NA	NA	UGP2	NA	NA	protein_coding	intron	8.48318	5.32512
D0H3K4me1_peak_130596	chr19	21845751	21846086	+	103	NA	intron (ENST00000598381.3, intron 1 of 5)	protein_coding-intron (ENST00000357491.8, intron 1 of 3)	-4271	ENST00000593886.1	ENSG00000198521	ENST00000354959	NA	NA	ZNF43	NA	NA	protein_coding	intron	3.40853	3.31385
D0H3K4me1_peak_231826	chr6	27337740	27338058	+	103	NA	Intergenic	Intergenic	13005	ENST00000447106.1	ENSG00000220758	ENSG00000220758	NA	NA	VN1R10P	NA	NA	unprocessed_pseudogene	Intergenic	NA	NA
D0H3K4me1_peak_226198	chr5	165149163	165149482	+	103	NA	intron (ENST00000522646.3, intron 5 of 5)	antisense-intron (ENST00000519570.3, intron 5 of 5)	91438	ENST00000523538.1	ENSG00000254066	ENST00000523538	NA	NA	CTB-181F24.1	NA	NA	lincRNA	intron	NA	NA
D0H3K4me1_peak_81537	chr14	61054957	61055266	+	103	NA	intron (ENST00000525723.4, intron 18 of 19)	protein_coding-intron (ENST00000354886.4, intron 15 of 16)	3225	ENST00000554498.1	ENSG00000139974	ENST00000524402	NA	NA	SLC38A6	NA	NA	protein_coding	intron	3.96388	3.77051
D0H3K4me1_peak_275277	chr9	9580371	9580691	+	103	NA	intron (ENST00000463477.3, intron 7 of 16)	protein_coding-intron (ENST00000381196.6, intron 4 of 42)	138471	ENST00000581458.2	ENSG00000265735	ENST00000581458	NA	NA	RN7SL5P	NA	NA	misc_RNA	intron	NA	NA
D0H3K4me1_peak_231295	chr6	22442435	22442754	+	103	NA	Intergenic	Intergenic	-126899	ENST00000510882.3	ENSG00000112273	ENSG00000112273	NA	NA	HDGFL1	NA	NA	protein_coding	Intergenic	0.390402	0.137504
D0H3K4me1_peak_100041	chr16	25584626	25584944	+	103	NA	Intergenic	Intergenic	-107241	ENST00000331351.5	ENSG00000182601	ENSG00000182601	NA	NA	HS3ST4	NA	NA	protein_coding	Intergenic	1.85057	2.44658
D0H3K4me1_peak_147215	chr2	105132676	105132972	+	103	NA	Intergenic	Intergenic	-11289	ENST00000436841.1	ENSG00000226508	ENST00000438148	NA	NA	AC104655.3	NA	NA	lincRNA	Intergenic	NA	NA
D0H3K4me1_peak_164155	chr20	37004553	37004857	+	103	NA	intron (ENST00000373664.5, intron 20 of 21)	protein_coding-intron (ENST00000344359.5, intron 20 of 20)	17279	ENST00000411933.1	ENSG00000231241	ENSG00000231241	NA	NA	RPS3AP3	NA	NA	processed_pseudogene	intron	NA	NA
D0H3K4me1_peak_7803	chr1	47288898	47289241	+	103	NA	intron (ENST00000447475.4, intron 11 of 17)	protein_coding-intron (ENST00000337817.7, intron 11 of 18)	-4996	ENST00000418131.1	ENSG00000123473	ENST00000396221	NA	NA	STIL	NA	NA	protein_coding	intron	3.37149	2.46968
D0H3K4me1_peak_96468	chr16	562918	563227	+	103	NA	intron (ENST00000409413.3, intron 1 of 2)	protein_coding-intron (ENST00000409413.3, intron 1 of 2)	2650	ENST00000409413.3	ENSG00000161992	ENST00000409413	NA	NA	PRR35	NA	NA	protein_coding	intron	0.580581	0.265237
D0H3K4me1_peak_141824	chr2	47671132	47671450	+	103	NA	Intergenic	Intergenic	19955	ENST00000456046.1	ENSG00000230979	ENSG00000230979	NA	NA	AC079250.1	NA	NA	processed_pseudogene	Intergenic	NA	NA
D0H3K4me1_peak_62894	chr12	92284569	92284897	+	103	NA	intron (ENST00000615716.1, intron 2 of 4)	lincRNA-intron (ENST00000615716.1, intron 2 of 4)	79099	ENST00000615716.1	ENSG00000277851	ENSG00000277851	NA	NA	RP11-756G20.1	NA	NA	lincRNA	intron	NA	NA
D0H3K4me1_peak_125568	chr18	78680150	78680471	+	103	NA	Intergenic	Intergenic	116362	ENST00000580487.1	ENSG00000266273	ENST00000580487	NA	NA	RP11-715C4.1	NA	NA	lincRNA	Intergenic	NA	NA
D0H3K4me1_peak_44839	chr11	56168332	56168649	+	103	NA	Intergenic	Intergenic	2990	ENST00000534621.1	ENSG00000255217	ENSG00000255217	NA	NA	OR5J7P	NA	NA	unprocessed_pseudogene	Intergenic	NA	NA
D0H3K4me1_peak_43414	chr11	35163087	35163428	+	103	NA	intron (ENST00000528086.3, intron 1 of 4)	protein_coding-intron (ENST00000263398.8, intron 1 of 8)	-13314	ENST00000525211.3	ENSG00000026508	ENST00000534082	NA	NA	CD44	NA	NA	protein_coding	intron	4.72635	3.23413
D0H3K4me1_peak_253632	chr7	93936794	93937113	+	103	NA	Intergenic	Intergenic	15254	ENST00000248564.5	ENSG00000127920	ENSG00000127920	NA	NA	GNG11	NA	NA	protein_coding	Intergenic	1.45819	6.23268
D0H3K4me1_peak_28782	chr10	22716627	22716983	+	103	NA	Intergenic	Intergenic	-2250	ENST00000376573.6	ENSG00000150867	ENST00000432610	NA	NA	PIP4K2A	NA	NA	protein_coding	Intergenic	3.44441	3.14969
D0H3K4me1_peak_199642	chr4	40498523	40498851	+	103	NA	intron (ENST00000511902.3, intron 1 of 2)	protein_coding-intron (ENST00000295971.9, intron 2 of 6)	3432	ENST00000581881.1	ENSG00000263642	ENST00000581881	NA	NA	MIR4802	NA	NA	miRNA	intron	NA	NA
D0H3K4me1_peak_120749	chr18	23076824	23077121	+	103	NA	Intergenic	Intergenic	52376	ENST00000411091.1	ENSG00000223023	ENST00000411091	NA	NA	Y_RNA	NA	NA	misc_RNA	Intergenic	NA	NA
D0H3K4me1_peak_113755	chr17	50490036	50491001	+	103	NA	Intergenic	Intergenic	6489	ENST00000513650.1	ENSG00000136444	ENSG00000136444	NA	NA	RSAD1	NA	NA	protein_coding	Intergenic	4.05277	3.91481
D0H3K4me1_peak_101321	chr16	48426132	48426484	+	103	NA	intron (ENST00000568007.3, intron 1 of 6)	protein_coding-intron (ENST00000568007.3, intron 1 of 6)	-5105	ENST00000459358.1	ENSG00000239138	ENSG00000239138	NA	NA	AC023818.1	NA	NA	miRNA	intron	0.284858	0.555857
D0H3K4me1_peak_14122	chr1	113210566	113211024	+	103	NA	Intergenic	Intergenic	11970	ENST00000412567.1	ENSG00000236887	ENST00000412567	NA	NA	RP11-389O22.5	NA	NA	processed_pseudogene	Intergenic	NA	NA
D0H3K4me1_peak_29174	chr10	25898438	25899229	+	103	NA	Intergenic	Intergenic	34877	ENST00000452911.1	ENSG00000226304	ENSG00000226304	NA	NA	RP11-435M3.2	NA	NA	antisense	Intergenic	NA	NA
D0H3K4me1_peak_164655	chr20	41088898	41089215	+	103	NA	intron (ENST00000361337.2, intron 8 of 20)	protein_coding-intron (ENST00000361337.2, intron 8 of 20)	-47904	ENST00000244007.5	ENSG00000124181	ENST00000461641	NA	NA	PLCG1	NA	NA	protein_coding	intron	5.64717	6.56726
D0H3K4me1_peak_289127	chrX	24605890	24606222	+	103	NA	intron (ENST00000496020.1, intron 3 of 6)	protein_coding-intron (ENST00000356768.6, intron 3 of 8)	-26201	ENST00000458741.2	ENSG00000226222	ENST00000458741	NA	NA	RP11-753E22.3	NA	NA	processed_pseudogene	intron	NA	NA
D0H3K4me1_peak_202879	chr4	82466082	82466384	+	103	NA	Intergenic	Intergenic	15163	ENST00000610545.1	ENSG00000145293	ENST00000618400	NA	NA	ENOPH1	NA	NA	protein_coding	Intergenic	5.19645	4.77939
D0H3K4me1_peak_101193	chr16	47336784	47337133	+	103	NA	intron (ENST00000544001.4, intron 8 of 17)	protein_coding-intron (ENST00000320640.8, intron 8 of 17)	-23837	ENST00000410835.1	ENSG00000222767	ENSG00000222767	NA	NA	Y_RNA	NA	NA	misc_RNA	intron	NA	NA
D0H3K4me1_peak_146020	chr2	88028472	88028806	+	103	NA	intron (ENST00000347055.3, intron 3 of 3)	protein_coding-intron (ENST00000347055.3, intron 3 of 3)	-12092	ENST00000410792.1	ENSG00000222724	ENST00000410792	NA	NA	RNU2-63P	NA	NA	snRNA	intron	NA	NA
D0H3K4me1_peak_81978	chr14	64353930	64354300	+	103	NA	intron (ENST00000447107.1, intron 4 of 5)	unitary_pseudogene-intron (ENST00000447107.1, intron 4 of 5)	-7277	ENST00000604597.1	ENSG00000271511	ENSG00000271511	NA	NA	RP11-712C19.1	NA	NA	processed_pseudogene	intron	NA	NA
D0H3K4me1_peak_130177	chr19	18890604	18891281	+	103	NA	intron (ENST00000623927.1, intron 2 of 7)	protein_coding-intron (ENST00000247005.7, intron 2 of 7)	5154	ENST00000247005.7	ENSG00000130283	ENSG00000130283	NA	NA	GDF1	NA	NA	protein_coding	intron	2.07604	3.2892
D0H3K4me1_peak_144916	chr2	74756229	74756524	+	103	NA	Intergenic	Intergenic	-1557	ENST00000421570.1	ENSG00000224646	ENSG00000224646	NA	NA	AC007387.2	NA	NA	processed_pseudogene	Intergenic	NA	NA
D0H3K4me1_peak_132956	chr19	40350124	40350895	+	103	NA	intron (ENST00000602131.3, intron 1 of 4)	protein_coding-intron (ENST00000356508.7, intron 1 of 12)	1805	ENST00000594908.3	ENSG00000105223	ENSG00000105223	NA	NA	PLD3	NA	NA	protein_coding	intron	7.20981	8.40256
D0H3K4me1_peak_133656	chr19	44788336	44788660	+	103	NA	intron (ENST00000270279.5, intron 5 of 10)	protein_coding-intron (ENST00000270279.5, intron 5 of 10)	10629	ENST00000341505.4	ENSG00000142273	ENST00000270279	NA	NA	CBLC	NA	NA	protein_coding	intron	3.63659	0.309631
D0H3K4me1_peak_169036	chr21	31222523	31222888	+	103	NA	intron (ENST00000541036.3, intron 9 of 26)	protein_coding-intron (ENST00000286827.5, intron 9 of 28)	-92399	ENST00000491927.1	ENSG00000156299	ENST00000286827	NA	NA	TIAM1	NA	NA	protein_coding	intron	3.34268	3.11364
D0H3K4me1_peak_292577	chrX	68242037	68242371	+	103	NA	intron (ENST00000355520.5, intron 5 of 24)	protein_coding-intron (ENST00000355520.5, intron 5 of 24)	-31936	ENST00000467444.1	ENSG00000079482	ENST00000467444	NA	NA	OPHN1	NA	NA	protein_coding	intron	1.98028	2.25252
D0H3K4me1_peak_63143	chr12	93927782	93928102	+	103	NA	intron (ENST00000550687.1, intron 1 of 2)	antisense-intron (ENST00000550687.1, intron 1 of 2)	15661	ENST00000550687.1	ENSG00000257283	ENSG00000257283	NA	NA	RP11-1060G2.1	NA	NA	antisense	intron	NA	NA
D0H3K4me1_peak_19110	chr1	184494671	184494995	+	103	NA	intron (ENST00000235307.6, intron 2 of 5)	protein_coding-intron (ENST00000235307.6, intron 2 of 5)	-45160	ENST00000489143.4	ENSG00000116667	ENST00000477517	NA	NA	C1orf21	NA	NA	protein_coding	intron	2.54758	3.78535
D0H3K4me1_peak_103073	chr16	64632166	64632523	+	103	NA	Intergenic	Intergenic	-103581	ENST00000564293.1	ENSG00000259859	ENST00000564293	NA	NA	RP11-439I14.2	NA	NA	lincRNA	Intergenic	NA	NA
D0H3K4me1_peak_223371	chr5	139492352	139492698	+	103	NA	promoter-TSS (ENST00000515724.1)	processed_pseudogene-promoter-TSS (ENST00000515724.1)	-13	ENST00000515724.1	ENSG00000249689	ENST00000515724	NA	NA	AC138517.5	NA	NA	processed_pseudogene	promoter-TSS	NA	NA
D0H3K4me1_peak_294989	chrX	105268420	105268715	+	103	NA	intron (ENST00000372582.3, intron 5 of 10)	protein_coding-intron (ENST00000372582.3, intron 5 of 10)	-47893	ENST00000609007.2	ENSG00000268629	ENST00000600991	NA	NA	TEX13A	NA	NA	protein_coding	intron	0.137504	0.137504
D0H3K4me1_peak_11752	chr1	88498682	88499056	+	103	NA	promoter-TSS (ENST00000415219.2)	processed_pseudogene-promoter-TSS (ENST00000415219.2)	-193	ENST00000415219.2	ENSG00000230053	ENSG00000230053	NA	NA	RP11-76N22.1	NA	NA	processed_pseudogene	promoter-TSS	NA	NA
D0H3K4me1_peak_224832	chr5	151684300	151684763	+	103	NA	intron (ENST00000510576.4, intron 3 of 4)	protein_coding-intron (ENST00000231061.6, intron 1 of 9)	699	ENST00000539687.3	ENSG00000113140	ENSG00000113140	NA	NA	SPARC	NA	NA	protein_coding	intron	8.57714	9.46909
D0H3K4me1_peak_178068	chr3	16149546	16149859	+	103	NA	Intergenic	Intergenic	-24947	ENST00000339732.7	ENSG00000131386	ENST00000437509	NA	NA	GALNT15	NA	NA	protein_coding	Intergenic	0.137504	0.153319
D0H3K4me1_peak_83634	chr14	75286003	75286519	+	103	NA	Intergenic	Intergenic	6068	ENST00000555347.1	ENSG00000170345	ENST00000555347	NA	NA	FOS	NA	NA	protein_coding	Intergenic	6.00237	6.49873
D0H3K4me1_peak_253596	chr7	93354143	93354451	+	103	NA	intron (ENST00000544910.3, intron 27 of 28)	protein_coding-intron (ENST00000305866.7, intron 26 of 27)	4399	ENST00000443443.1	ENSG00000004766	ENST00000477572	NA	NA	CCDC132	NA	NA	protein_coding	intron	NA	NA
D0H3K4me1_peak_28838	chr10	23145479	23145811	+	103	NA	Intergenic	Intergenic	8721	ENST00000415292.1	ENSG00000229932	ENST00000415292	NA	NA	YWHAZP3	NA	NA	processed_pseudogene	Intergenic	NA	NA
D0H3K4me1_peak_260982	chr8	6257780	6258141	+	103	NA	promoter-TSS (ENST00000519555.1)	lincRNA-promoter-TSS (ENST00000519555.1)	-423	ENST00000519555.1	ENSG00000253880	ENSG00000253880	NA	NA	RP11-124B13.1	NA	NA	lincRNA	promoter-TSS	NA	NA
D0H3K4me1_peak_119980	chr18	11081611	11081935	+	103	NA	intron (ENST00000582913.3, intron 1 of 53)	protein_coding-intron (ENST00000302079.8, intron 1 of 50)	66815	ENST00000503781.5	ENSG00000154864	ENST00000579151	NA	NA	PIEZO2	NA	NA	protein_coding	intron	1.10489	3.29421
D0H3K4me1_peak_260364	chr7	155838106	155838464	+	103	NA	Intergenic	Intergenic	-26012	ENST00000297261.4	ENSG00000164690	ENST00000435425	NA	NA	SHH	NA	NA	protein_coding	Intergenic	0.137504	1.97627
D0H3K4me1_peak_113371	chr17	48526543	48526881	+	103	NA	Intergenic	Intergenic	4198	ENST00000577092.1	ENSG00000120094	ENST00000577092	NA	NA	HOXB1	NA	NA	protein_coding	Intergenic	0.47975	3.47697
D0H3K4me1_peak_244004	chr6	163476139	163477192	+	103	NA	intron (ENST00000545346.1, intron 3 of 4)	protein_coding-intron (ENST00000275262.9, intron 2 of 6)	21334	ENST00000537883.3	ENSG00000112531	ENST00000544361	NA	NA	QKI	NA	NA	protein_coding	intron	4.96353	6.39246
D0H3K4me1_peak_101381	chr16	48884385	48884685	+	103	NA	Intergenic	Intergenic	-34520	ENST00000569247.1	ENSG00000260184	ENSG00000260184	NA	NA	RP11-42I10.3	NA	NA	processed_pseudogene	Intergenic	NA	NA
D0H3K4me1_peak_197565	chr4	17551268	17551618	+	103	NA	TTS (ENST00000509863.1)	processed_pseudogene-TTS (ENST00000509863.1)	1309	ENST00000509863.1	ENSG00000249488	ENST00000509863	NA	NA	NACAP5	NA	NA	processed_pseudogene	TTS	NA	NA
D0H3K4me1_peak_66378	chr12	116585936	116586335	+	103	NA	Intergenic	Intergenic	5161	ENST00000621942.1	ENSG00000275898	ENSG00000275898	NA	NA	RP11-497G19.7	NA	NA	lincRNA	Intergenic	NA	NA
D0H3K4me1_peak_185749	chr3	89631060	89631398	+	103	NA	Intergenic	Intergenic	-41132	ENST00000481192.1	ENSG00000240309	ENSG00000240309	NA	NA	RP11-91A15.1	NA	NA	processed_pseudogene	Intergenic	NA	NA
D0H3K4me1_peak_255959	chr7	112002890	112003192	+	103	NA	intron (ENST00000494651.4, intron 1 of 34)	protein_coding-intron (ENST00000428084.3, intron 2 of 52)	1090	ENST00000445943.3	ENSG00000128512	ENST00000417165	NA	NA	DOCK4	NA	NA	protein_coding	intron	2.83817	2.67708
D0H3K4me1_peak_173675	chr22	34998637	34998941	+	103	NA	intron (ENST00000427881.1, intron 1 of 1)	lincRNA-intron (ENST00000427881.1, intron 1 of 1)	4073	ENST00000427881.1	ENSG00000227895	ENSG00000227895	NA	NA	ISX-AS1	NA	NA	lincRNA	intron	0.137504	0.718824
D0H3K4me1_peak_190623	chr3	146158482	146158788	+	103	NA	intron (ENST00000469350.3, intron 1 of 6)	protein_coding-intron (ENST00000282903.7, intron 1 of 19)	2356	ENST00000480704.1	ENSG00000152952	ENST00000494950	NA	NA	PLOD2	NA	NA	protein_coding	intron	3.64527	4.04143
D0H3K4me1_peak_229957	chr6	13792973	13793302	+	103	NA	intron (ENST00000607303.1, intron 4 of 6)	protein_coding-intron (ENST00000379170.6, intron 7 of 8)	8208	ENST00000607303.1	ENSG00000050393	ENSG00000050393	NA	NA	MCUR1	NA	NA	protein_coding	intron	3.81779	3.5004
D0H3K4me1_peak_142039	chr2	49256876	49257635	+	103	NA	Intergenic	Intergenic	-23356	ENST00000384188.1	ENSG00000206915	ENST00000384188	NA	NA	RNU6-439P	NA	NA	snRNA	Intergenic	NA	NA
D0H3K4me1_peak_28010	chr10	17107357	17107658	+	103	NA	intron (ENST00000377833.6, intron 10 of 66)	protein_coding-intron (ENST00000377833.6, intron 10 of 66)	20330	ENST00000433666.3	ENSG00000107611	ENST00000377833	NA	NA	CUBN	NA	NA	protein_coding	intron	0.137504	0.999112
D0H3K4me1_peak_217153	chr5	71985199	71985507	+	103	NA	Intergenic	Intergenic	-121881	ENST00000512974.3	ENSG00000131711	ENST00000513526	NA	NA	MAP1B	NA	NA	protein_coding	Intergenic	3.2594	5.95293
D0H3K4me1_peak_152449	chr2	167775420	167775738	+	103	NA	Intergenic	Intergenic	-59514	ENST00000397819.2	ENSG00000214211	ENSG00000214211	NA	NA	CTAGE14P	NA	NA	processed_pseudogene	Intergenic	NA	NA
D0H3K4me1_peak_13798	chr1	110826459	110826815	+	103	NA	Intergenic	Intergenic	22304	ENST00000432731.2	ENSG00000237415	ENSG00000237415	NA	NA	NRBF2P3	NA	NA	processed_pseudogene	Intergenic	NA	NA
D0H3K4me1_peak_145519	chr2	83323748	83324055	+	103	NA	Intergenic	Intergenic	-104796	ENST00000418060.1	ENSG00000223977	ENST00000418060	NA	NA	AC138623.1	NA	NA	processed_pseudogene	Intergenic	NA	NA
D0H3K4me1_peak_282512	chr9	109125770	109126079	+	103	NA	Intergenic	Intergenic	-5979	ENST00000374586.5	ENSG00000106771	ENST00000482868	NA	NA	TMEM245	NA	NA	protein_coding	Intergenic	3.92534	3.90483
D0H3K4me1_peak_117412	chr17	75627808	75628114	+	103	NA	TTS (ENST00000582548.1)	protein_coding-TTS (ENST00000582548.1)	913	ENST00000578865.3	ENSG00000108469	ENST00000579265	NA	NA	RECQL5	NA	NA	protein_coding	TTS	3.72019	3.80952
D0H3K4me1_peak_13530	chr1	108961120	108962085	+	103	NA	intron (ENST00000356970.4, intron 1 of 11)	protein_coding-intron (ENST00000356970.4, intron 1 of 11)	1848	ENST00000369976.3	ENSG00000121940	ENST00000369969	NA	NA	CLCC1	NA	NA	protein_coding	intron	4.11433	3.86436
D0H3K4me1_peak_948	chr1	8861717	8862019	+	103	NA	intron (ENST00000464920.1, intron 8 of 8)	protein_coding-intron (ENST00000234590.6, intron 11 of 11)	4722	ENST00000618792.1	ENSG00000274258	ENST00000618792	NA	NA	MIR6728	NA	NA	miRNA	intron	NA	NA
D0H3K4me1_peak_71603	chr13	43398666	43398961	+	103	NA	intron (ENST00000412891.1, intron 4 of 15)	protein_coding-intron (ENST00000261488.8, intron 5 of 16)	4288	ENST00000430744.1	ENSG00000232540	ENST00000430744	NA	NA	RPL36P19	NA	NA	processed_pseudogene	intron	NA	NA
D0H3K4me1_peak_126197	chr19	2891827	2892531	+	103	NA	Intergenic	Intergenic	5043	ENST00000590960.1	ENSG00000266938	ENSG00000266938	NA	NA	AC119403.1	NA	NA	processed_pseudogene	Intergenic	0.610056	0.800615
D0H3K4me1_peak_48580	chr11	84031078	84031417	+	103	NA	intron (ENST00000532653.3, intron 6 of 22)	protein_coding-intron (ENST00000280241.10, intron 5 of 21)	135755	ENST00000524941.3	ENSG00000150672	ENST00000457267	NA	NA	DLG2	NA	NA	protein_coding	intron	2.1723	1.66046
D0H3K4me1_peak_219117	chr5	91388752	91389047	+	103	NA	Intergenic	Intergenic	-5540	ENST00000265138.3	ENSG00000113369	ENST00000505631	NA	NA	ARRDC3	NA	NA	protein_coding	Intergenic	3.57107	5.8183
D0H3K4me1_peak_284543	chr9	125245185	125245494	+	103	NA	intron (ENST00000468244.1, intron 1 of 2)	antisense-intron (ENST00000468244.1, intron 1 of 2)	3676	ENST00000468244.1	ENSG00000239705	ENST00000468244	NA	NA	RP11-65N13.8	NA	NA	antisense	intron	NA	NA
D0H3K4me1_peak_188018	chr3	121628010	121628324	+	103	NA	exon (ENST00000338040.5, exon 4 of 4)	protein_coding-exon (ENST00000338040.5, exon 4 of 4)	16016	ENST00000473883.3	ENSG00000180353	ENST00000495491	NA	NA	HCLS1	NA	NA	protein_coding	exon	3.82973	0.557947
D0H3K4me1_peak_180875	chr3	45415809	45416468	+	103	NA	intron (ENST00000415258.3, intron 3 of 20)	protein_coding-intron (ENST00000265537.5, intron 4 of 21)	27519	ENST00000430399.1	ENSG00000011376	ENST00000414984	NA	NA	LARS2	NA	NA	protein_coding	intron	3.65108	3.4943
D0H3K4me1_peak_10370	chr1	70209625	70209937	+	103	NA	intron (ENST00000370951.3, intron 1 of 12)	protein_coding-intron (ENST00000370950.5, intron 1 of 12)	4057	ENST00000370950.5	ENSG00000116754	ENST00000486667	NA	NA	SRSF11	NA	NA	protein_coding	intron	6.15556	6.80842
D0H3K4me1_peak_37585	chr10	107262138	107262849	+	103	NA	Intergenic	Intergenic	-97959	ENST00000263054.8	ENSG00000108018	ENST00000263054	NA	NA	SORCS1	NA	NA	protein_coding	Intergenic	0.908963	2.33423
D0H3K4me1_peak_140752	chr2	39910392	39910715	+	103	NA	intron (ENST00000599740.1, intron 1 of 1)	antisense-intron (ENST00000599740.1, intron 1 of 1)	-9140	ENST00000418854.1	ENSG00000227028	ENST00000599740	NA	NA	SLC8A1-AS1	NA	NA	antisense	intron	0.137504	0.367929
D0H3K4me1_peak_277372	chr9	34448836	34449269	+	103	NA	intron (ENST00000379081.3, intron 1 of 5)	protein_coding-intron (ENST00000297620.6, intron 1 of 5)	-8362	ENST00000470982.3	ENSG00000122735	ENST00000242317	NA	NA	DNAI1	NA	NA	protein_coding	intron	0.508087	2.24189
D0H3K4me1_peak_96692	chr16	2333529	2333839	+	103	NA	promoter-TSS (ENST00000468708.1)	processed_pseudogene-promoter-TSS (ENST00000468708.1)	-952	ENST00000468708.1	ENSG00000243445	ENST00000468708	NA	NA	RP11-715J22.1	NA	NA	processed_pseudogene	promoter-TSS	NA	NA
D0H3K4me1_peak_195344	chr3	194059803	194060117	+	103	NA	intron (ENST00000432154.3, intron 1 of 3)	processed_transcript-intron (ENST00000432154.3, intron 1 of 3)	-1442	ENST00000599735.1	ENSG00000230102	ENSG00000230102	NA	NA	RP11-407B7.1	NA	NA	processed_transcript	intron	NA	NA
D0H3K4me1_peak_191554	chr3	156398426	156398769	+	103	NA	intron (ENST00000477912.3, intron 3 of 9)	protein_coding-intron (ENST00000302490.10, intron 1 of 13)	48308	ENST00000467794.1	ENSG00000242370	ENST00000467794	NA	NA	KCNAB1-AS1	NA	NA	antisense	intron	0.137504	0.137504
D0H3K4me1_peak_263838	chr8	30724398	30724716	+	103	NA	intron (ENST00000546342.3, intron 1 of 11)	protein_coding-intron (ENST00000221130.7, intron 1 of 12)	2453	ENST00000521479.1	ENSG00000104687	ENST00000221130	NA	NA	GSR	NA	NA	protein_coding	intron	5.09683	4.28733
D0H3K4me1_peak_130863	chr19	27938796	27939112	+	103	NA	intron (ENST00000590507.1, intron 1 of 9)	transcribed_unprocessed_pseudogene-intron (ENST00000586473.2, intron 1 of 1)	2193	ENST00000590507.1	ENSG00000267623	ENSG00000267623	NA	NA	AC022153.1	NA	NA	transcribed_unprocessed_pseudogene	intron	NA	NA
D0H3K4me1_peak_39349	chr10	123426355	123426686	+	103	NA	intron (ENST00000415509.1, intron 1 of 1)	lincRNA-intron (ENST00000415509.1, intron 1 of 1)	1120	ENST00000415509.1	ENSG00000225152	ENSG00000225152	NA	NA	RP11-338O1.2	NA	NA	lincRNA	intron	NA	NA
D0H3K4me1_peak_75310	chr13	91926191	91926493	+	103	NA	intron (ENST00000377067.5, intron 6 of 7)	protein_coding-intron (ENST00000377067.5, intron 6 of 7)	-133502	ENST00000516699.1	ENSG00000252508	ENST00000516699	NA	NA	RNU4ATAC3P	NA	NA	snRNA	intron	NA	NA
D0H3K4me1_peak_61048	chr12	69282278	69282583	+	103	NA	Intergenic	Intergenic	-1967	ENST00000548895.1	ENSG00000257818	ENST00000548895	NA	NA	RP11-1143G9.2	NA	NA	processed_pseudogene	Intergenic	NA	NA
D0H3K4me1_peak_293540	chrX	79421413	79421724	+	103	NA	Intergenic	Intergenic	-51403	ENST00000604895.1	ENSG00000270268	ENST00000604895	NA	NA	RP1-164L12.1	NA	NA	processed_pseudogene	Intergenic	NA	NA
D0H3K4me1_peak_199633	chr4	40465547	40466421	+	103	NA	intron (ENST00000513473.3, intron 2 of 3)	protein_coding-intron (ENST00000295971.9, intron 3 of 6)	661	ENST00000515809.1	ENSG00000163694	ENST00000514782	NA	NA	RBM47	NA	NA	protein_coding	intron	4.82397	2.50062
D0H3K4me1_peak_262093	chr8	18116879	18117194	+	103	NA	Intergenic	Intergenic	-27349	ENST00000517431.1	ENSG00000253384	ENST00000517431	NA	NA	CTD-2547L16.3	NA	NA	processed_pseudogene	Intergenic	NA	NA
D0H3K4me1_peak_141542	chr2	45772121	45772484	+	103	NA	intron (ENST00000497602.1, intron 2 of 4)	protein_coding-intron (ENST00000306156.5, intron 1 of 14)	74320	ENST00000485176.1	ENSG00000171132	ENST00000472021	NA	NA	PRKCE	NA	NA	protein_coding	intron	1.14127	1.76029
D0H3K4me1_peak_21945	chr1	212834318	212834642	+	103	NA	intron (ENST00000332912.3, intron 2 of 2)	protein_coding-intron (ENST00000332912.3, intron 2 of 2)	10453	ENST00000449334.2	ENSG00000236905	ENSG00000236905	NA	NA	RP11-348H3.2	NA	NA	processed_pseudogene	intron	NA	NA
D0H3K4me1_peak_49943	chr11	102007283	102007619	+	103	NA	Intergenic	Intergenic	29049	ENST00000532077.1	ENSG00000110318	ENSG00000110318	NA	NA	KIAA1377	NA	NA	protein_coding	Intergenic	NA	NA
D0H3K4me1_peak_164959	chr20	43793884	43794193	+	103	NA	Intergenic	Intergenic	2505	ENST00000384074.1	ENSG00000206801	ENSG00000206801	NA	NA	RNU6-639P	NA	NA	snRNA	Intergenic	NA	NA
D0H3K4me1_peak_161907	chr20	15566364	15566692	+	103	NA	intron (ENST00000402914.3, intron 4 of 13)	protein_coding-intron (ENST00000217246.6, intron 8 of 16)	-8060	ENST00000390822.2	ENSG00000212111	ENSG00000212111	NA	NA	AL121584.1	NA	NA	miRNA	intron	0.137504	0.137504
D0H3K4me1_peak_180215	chr3	39681767	39682067	+	103	NA	Intergenic	Intergenic	38279	ENST00000413128.1	ENSG00000230757	ENSG00000230757	NA	NA	NFU1P1	NA	NA	processed_pseudogene	Intergenic	NA	NA
D0H3K4me1_peak_85309	chr14	90834146	90834444	+	103	NA	Intergenic	Intergenic	-6167	ENST00000555975.1	ENSG00000258884	ENSG00000258884	NA	NA	CTD-3035D6.2	NA	NA	lincRNA	Intergenic	NA	NA
D0H3K4me1_peak_279775	chr9	84414543	84414880	+	103	NA	Intergenic	Intergenic	-74028	ENST00000376238.4	ENSG00000197506	ENSG00000197506	NA	NA	SLC28A3	NA	NA	protein_coding	Intergenic	0.137504	0.154074
D0H3K4me1_peak_132386	chr19	37884660	37884969	+	103	NA	TTS (ENST00000303868.5)	protein_coding-TTS (ENST00000303868.5)	21799	ENST00000620076.2	ENSG00000171804	ENST00000473328	NA	NA	WDR87	NA	NA	protein_coding	TTS	0.137504	0.137504
D0H3K4me1_peak_26199	chr10	3293003	3293301	+	103	NA	Intergenic	Intergenic	27149	ENST00000436340.1	ENSG00000227338	ENST00000436340	NA	NA	RP11-195B3.1	NA	NA	lincRNA	Intergenic	NA	NA
D0H3K4me1_peak_195276	chr3	193629495	193629887	+	103	NA	intron (ENST00000495476.1, intron 1 of 4)	protein_coding-intron (ENST00000361150.4, intron 5 of 28)	-2354	ENST00000444085.1	ENSG00000224855	ENST00000444085	NA	NA	OPA1-AS1	NA	NA	antisense	intron	0.137504	0.137504
D0H3K4me1_peak_102898	chr16	62231894	62232340	+	103	NA	Intergenic	Intergenic	-44471	ENST00000384710.1	ENSG00000207441	ENST00000384710	NA	NA	RNU6-21P	NA	NA	snRNA	Intergenic	NA	NA
D0H3K4me1_peak_217116	chr5	69214695	69215016	+	103	NA	Intergenic	Intergenic	-2905	ENST00000256441.4	ENSG00000134056	ENST00000602380	NA	NA	MRPS36	NA	NA	protein_coding	Intergenic	4.59524	4.15353
D0H3K4me1_peak_269217	chr8	90882489	90882864	+	103	NA	intron (ENST00000417640.4, intron 5 of 12)	protein_coding-intron (ENST00000417640.4, intron 5 of 12)	-23436	ENST00000517884.1	ENSG00000254251	ENST00000517884	NA	NA	RP11-662G23.1	NA	NA	antisense	intron	NA	NA
D0H3K4me1_peak_17884	chr1	173823871	173824174	+	103	NA	promoter-TSS (ENST00000361951.4)	protein_coding-promoter-TSS (ENST00000361951.4)	-3	ENST00000484920.3	ENSG00000120334	ENST00000495275	NA	NA	CENPL	NA	NA	protein_coding	promoter-TSS	2.51731	2.22099
D0H3K4me1_peak_249645	chr7	50720625	50720938	+	103	NA	intron (ENST00000403097.3, intron 2 of 17)	protein_coding-intron (ENST00000335866.5, intron 2 of 16)	6337	ENST00000402578.3	ENSG00000106070	ENST00000483819	NA	NA	GRB10	NA	NA	protein_coding	intron	4.90663	4.62816
D0H3K4me1_peak_262835	chr8	23780399	23781103	+	103	NA	intron (ENST00000523874.1, intron 1 of 2)	lincRNA-intron (ENST00000523874.1, intron 1 of 2)	-12106	ENST00000401304.1	ENSG00000216123	ENST00000401304	NA	NA	AC012119.1	NA	NA	miRNA	intron	NA	NA
D0H3K4me1_peak_189426	chr3	134540593	134540927	+	103	NA	intron (ENST00000510625.1, intron 1 of 1)	protein_coding-intron (ENST00000332047.7, intron 6 of 11)	-5396	ENST00000504929.3	ENSG00000182923	ENST00000504013	NA	NA	CEP63	NA	NA	protein_coding	intron	3.65705	3.74117
D0H3K4me1_peak_226308	chr5	166261751	166262101	+	103	NA	Intergenic	Intergenic	-102406	ENST00000583869.1	ENSG00000264903	ENSG00000264903	NA	NA	AC122720.1	NA	NA	miRNA	Intergenic	NA	NA
D0H3K4me1_peak_261288	chr8	9376837	9377155	+	103	NA	intron (ENST00000522129.3, intron 2 of 2)	lincRNA-intron (ENST00000520255.3, intron 3 of 3)	-2031	ENST00000522765.1	ENSG00000254237	ENST00000521842	NA	NA	RP11-115J16.2	NA	NA	lincRNA	intron	NA	NA
D0H3K4me1_peak_252547	chr7	79330029	79330349	+	103	NA	intron (ENST00000522391.1, intron 1 of 22)	protein_coding-intron (ENST00000354212.6, intron 1 of 21)	13183	ENST00000391180.1	ENSG00000212482	ENST00000391180	NA	NA	RNU6-530P	NA	NA	snRNA	intron	NA	NA
D0H3K4me1_peak_192136	chr3	164449545	164449851	+	103	NA	Intergenic	Intergenic	236378	ENST00000486767.1	ENSG00000241636	ENST00000486767	NA	NA	LINC01323	NA	NA	lincRNA	Intergenic	0.137504	0.137504
D0H3K4me1_peak_238251	chr6	107297222	107297576	+	103	NA	intron (ENST00000369037.6, intron 2 of 7)	protein_coding-intron (ENST00000369031.4, intron 2 of 3)	67640	ENST00000402084.1	ENSG00000220237	ENSG00000220237	NA	NA	RPS24P12	NA	NA	processed_pseudogene	intron	NA	NA
D0H3K4me1_peak_2981	chr1	20596652	20596959	+	103	NA	intron (ENST00000461985.1, intron 1 of 2)	protein_coding-intron (ENST00000375071.3, intron 1 of 3)	7719	ENST00000461985.1	ENSG00000158825	ENSG00000158825	NA	NA	CDA	NA	NA	protein_coding	intron	2.33979	0.22653
D0H3K4me1_peak_251836	chr7	74163178	74163483	+	103	NA	Intergenic	Intergenic	-10915	ENST00000265753.10	ENSG00000106682	ENST00000353999	NA	NA	EIF4H	NA	NA	protein_coding	Intergenic	7.56264	7.34775
D0H3K4me1_peak_103311	chr16	66805473	66805827	+	103	NA	TTS (ENST00000562074.2)	protein_coding-TTS (ENST00000562074.2)	419	ENST00000563221.3	ENSG00000159593	ENST00000564040	NA	NA	NAE1	NA	NA	protein_coding	TTS	5.75498	5.52252
D0H3K4me1_peak_221191	chr5	119069407	119069730	+	103	NA	intron (ENST00000509902.3, intron 2 of 4)	antisense-intron (ENST00000504820.1, intron 1 of 2)	1293	ENST00000510128.1	ENSG00000249494	ENST00000510128	NA	NA	CTB-161M19.4	NA	NA	antisense	intron	NA	NA
D0H3K4me1_peak_47608	chr11	74919834	74920161	+	103	NA	TTS (ENST00000462248.1)	transcribed_processed_pseudogene-TTS (ENST00000462248.1)	410	ENST00000462248.1	ENSG00000241170	ENST00000533875	NA	NA	RP11-147I3.1	NA	NA	transcribed_processed_pseudogene	TTS	NA	NA
D0H3K4me1_peak_90002	chr15	52316061	52316414	+	103	NA	intron (ENST00000613858.2, intron 39 of 40)	protein_coding-intron (ENST00000356338.8, intron 38 of 39)	7659	ENST00000465290.1	ENSG00000197535	ENST00000465290	NA	NA	MYO5A	NA	NA	protein_coding	intron	2.68436	2.69285
D0H3K4me1_peak_153314	chr2	174453523	174453834	+	103	NA	intron (ENST00000614352.2, intron 10 of 14)	protein_coding-intron (ENST00000295500.6, intron 12 of 16)	-8256	ENST00000459996.1	ENSG00000163328	ENSG00000163328	NA	NA	GPR155	NA	NA	protein_coding	intron	0.694099	1.15204
D0H3K4me1_peak_208697	chr4	153952961	153953283	+	103	NA	Intergenic	Intergenic	-79671	ENST00000516372.1	ENSG00000252181	ENST00000516372	NA	NA	AC020703.2	NA	NA	miRNA	Intergenic	NA	NA
D0H3K4me1_peak_263997	chr8	32243273	32243571	+	103	NA	intron (ENST00000523320.1, intron 1 of 1)	sense_intronic-intron (ENST00000517967.1, intron 1 of 1)	-13074	ENST00000363376.1	ENSG00000200246	ENSG00000200246	NA	NA	RNA5SP263	NA	NA	rRNA	intron	NA	NA
D0H3K4me1_peak_284560	chr9	125301818	125302149	+	103	NA	promoter-TSS (ENST00000265956.6)	protein_coding-promoter-TSS (ENST00000265956.6)	-126	ENST00000265956.6	ENSG00000165219	ENST00000495955	NA	NA	GAPVD1	NA	NA	protein_coding	promoter-TSS	3.15328	3.49368
D0H3K4me1_peak_123082	chr18	49417919	49418218	+	103	NA	intron (ENST00000582095.3, intron 2 of 3)	protein_coding-intron (ENST00000269445.8, intron 2 of 16)	-4936	ENST00000578596.3	ENSG00000141627	ENST00000579058	NA	NA	DYM	NA	NA	protein_coding	intron	4.91443	4.43396
D0H3K4me1_peak_40190	chr10	132579779	132580105	+	103	NA	intron (ENST00000423490.3, intron 1 of 5)	protein_coding-intron (ENST00000368593.5, intron 1 of 12)	-27984	ENST00000342652.6	ENSG00000068383	ENST00000487614	NA	NA	INPP5A	NA	NA	protein_coding	intron	3.2953	3.83896
D0H3K4me1_peak_76237	chr13	99881469	99881791	+	103	NA	intron (ENST00000419700.1, intron 2 of 3)	protein_coding-intron (ENST00000339105.6, intron 7 of 8)	10612	ENST00000425186.2	ENSG00000125246	ENST00000425186	NA	NA	CLYBL	NA	NA	protein_coding	intron	3.30323	4.01918
D0H3K4me1_peak_48305	chr11	80395055	80395372	+	103	NA	Intergenic	Intergenic	-67302	ENST00000532605.1	ENSG00000254434	ENSG00000254434	NA	NA	CTD-2555I5.1	NA	NA	lincRNA	Intergenic	NA	NA
D0H3K4me1_peak_133296	chr19	42126281	42126611	+	103	NA	intron (ENST00000532176.2, intron 2 of 5)	protein_coding-intron (ENST00000342301.6, intron 1 of 14)	-3217	ENST00000531773.3	ENSG00000028277	ENST00000526831	NA	NA	POU2F2	NA	NA	protein_coding	intron	2.16789	3.6188
D0H3K4me1_peak_127248	chr19	7210186	7210628	+	103	NA	intron (ENST00000598216.1, intron 2 of 9)	protein_coding-intron (ENST00000302850.7, intron 2 of 21)	-42429	ENST00000600492.1	ENSG00000171105	ENST00000598216	NA	NA	INSR	NA	NA	protein_coding	intron	2.2322	2.26659
D0H3K4me1_peak_225261	chr5	155954414	155954732	+	103	NA	intron (ENST00000517913.3, intron 1 of 9)	protein_coding-intron (ENST00000517913.3, intron 1 of 9)	84229	ENST00000517913.3	ENSG00000170624	ENST00000337851	NA	NA	SGCD	NA	NA	protein_coding	intron	0.211107	0.966672
D0H3K4me1_peak_273204	chr8	132181894	132182245	+	103	NA	intron (ENST00000621976.1, intron 4 of 15)	protein_coding-intron (ENST00000388996.6, intron 3 of 14)	5144	ENST00000621976.1	ENSG00000184156	ENST00000519589	NA	NA	KCNQ3	NA	NA	protein_coding	intron	0.767722	2.39773
D0H3K4me1_peak_184776	chr3	73492840	73493148	+	103	NA	intron (ENST00000308537.4, intron 3 of 3)	protein_coding-intron (ENST00000263666.6, intron 3 of 9)	-18362	ENST00000462146.4	ENSG00000121440	ENST00000478209	NA	NA	PDZRN3	NA	NA	protein_coding	intron	1.25631	3.20804
D0H3K4me1_peak_218857	chr5	88407401	88407699	+	103	NA	intron (ENST00000508015.1, intron 1 of 2)	antisense-intron (ENST00000501715.4, intron 6 of 7)	15355	ENST00000508015.1	ENSG00000247828	ENST00000510087	NA	NA	TMEM161B-AS1	NA	NA	antisense	intron	3.40864	4.02367
D0H3K4me1_peak_83007	chr14	71949662	71949971	+	103	NA	intron (ENST00000556437.3, intron 1 of 17)	protein_coding-intron (ENST00000553525.3, intron 1 of 17)	-14976	ENST00000404301.4	ENSG00000182732	ENST00000402788	NA	NA	RGS6	NA	NA	protein_coding	intron	0.631904	2.09821
D0H3K4me1_peak_282994	chr9	112460914	112461228	+	103	NA	intron (ENST00000398805.5, intron 10 of 10)	protein_coding-intron (ENST00000398803.1, intron 8 of 8)	23555	ENST00000412934.2	ENSG00000230185	ENSG00000230185	NA	NA	C9orf147	NA	NA	antisense	intron	0.683745	0.994797
D0H3K4me1_peak_109215	chr17	12788280	12788636	+	103	NA	intron (ENST00000584772.1, intron 1 of 1)	antisense-intron (ENST00000584772.1, intron 1 of 1)	-1081	ENST00000379672.7	ENSG00000006740	ENST00000262444	NA	NA	ARHGAP44	NA	NA	protein_coding	intron	2.97056	2.04042
D0H3K4me1_peak_219206	chr5	92868685	92868992	+	103	NA	Intergenic	Intergenic	22002	ENST00000479109.2	ENSG00000249958	ENSG00000249958	NA	NA	CCT7P2	NA	NA	processed_pseudogene	Intergenic	NA	NA
D0H3K4me1_peak_74658	chr13	80595486	80595887	+	103	NA	Intergenic	Intergenic	24381	ENST00000448627.1	ENSG00000227862	ENST00000448627	NA	NA	HNRNPA1P31	NA	NA	processed_pseudogene	Intergenic	NA	NA
D0H3K4me1_peak_236114	chr6	81092020	81092327	+	103	NA	Intergenic	Intergenic	442740	ENST00000435858.1	ENSG00000226089	ENSG00000226089	NA	NA	RP1-300G12.2	NA	NA	sense_intronic	Intergenic	NA	NA
D0H3K4me1_peak_162308	chr20	19733137	19733455	+	103	NA	Intergenic	Intergenic	1613	ENST00000459075.1	ENSG00000239120	ENSG00000239120	NA	NA	AL121761.1	NA	NA	miRNA	Intergenic	0.194284	0.618355
D0H3K4me1_peak_67574	chr12	122245315	122245619	+	103	NA	intron (ENST00000543633.3, intron 7 of 13)	protein_coding-intron (ENST00000267199.6, intron 6 of 12)	4503	ENST00000541169.1	ENSG00000139719	ENST00000542790	NA	NA	VPS33A	NA	NA	protein_coding	intron	4.05704	4.19613
D0H3K4me1_peak_154757	chr2	193148863	193149177	+	103	NA	Intergenic	Intergenic	-107463	ENST00000411966.1	ENSG00000232658	ENSG00000232658	NA	NA	AC092638.1	NA	NA	processed_pseudogene	Intergenic	NA	NA
D0H3K4me1_peak_199332	chr4	39231972	39232840	+	103	NA	intron (ENST00000515631.1, intron 3 of 3)	protein_coding-intron (ENST00000399820.5, intron 19 of 36)	-2361	ENST00000502718.1	ENSG00000157796	ENST00000512112	NA	NA	WDR19	NA	NA	protein_coding	intron	3.41709	4.53728
D0H3K4me1_peak_84340	chr14	80689145	80689464	+	103	NA	intron (ENST00000555265.3, intron 19 of 24)	protein_coding-intron (ENST00000281129.5, intron 18 of 23)	72288	ENST00000554728.1	ENSG00000100629	ENST00000554827	NA	NA	CEP128	NA	NA	protein_coding	intron	2.38676	1.89148
D0H3K4me1_peak_13911	chr1	111968753	111969162	+	103	NA	intron (ENST00000369697.3, intron 1 of 5)	protein_coding-intron (ENST00000302127.4, intron 2 of 6)	13839	ENST00000369697.3	ENSG00000171385	ENST00000302127	NA	NA	KCND3	NA	NA	protein_coding	intron	0.14486	0.721754
D0H3K4me1_peak_103643	chr16	68250059	68250358	+	103	NA	TTS (ENST00000568599.1)	protein_coding-TTS (ENST00000568599.1)	1921	ENST00000568599.1	ENSG00000103066	ENST00000444212	NA	NA	PLA2G15	NA	NA	protein_coding	TTS	2.76394	3.17236
D0H3K4me1_peak_227517	chr5	175521115	175521425	+	103	NA	promoter-TSS (ENST00000421887.2)	protein_coding-promoter-TSS (ENST00000421887.2)	-616	ENST00000421887.2	ENSG00000164466	ENST00000506963	NA	NA	SFXN1	NA	NA	protein_coding	promoter-TSS	4.13581	5.07011
D0H3K4me1_peak_205744	chr4	118026924	118027228	+	103	NA	Intergenic	Intergenic	-6542	ENST00000394488.2	ENSG00000164100	ENSG00000164100	NA	NA	NDST3	NA	NA	protein_coding	Intergenic	0.337781	1.26294
D0H3K4me1_peak_23361	chr1	226116790	226117111	+	103	NA	Intergenic	Intergenic	-10228	ENST00000605837.1	ENSG00000270598	ENST00000605837	NA	NA	RP11-396C23.3	NA	NA	processed_pseudogene	Intergenic	NA	NA
D0H3K4me1_peak_81723	chr14	62951811	62952116	+	103	NA	intron (ENST00000420622.4, intron 6 of 9)	protein_coding-intron (ENST00000322893.9, intron 6 of 10)	93223	ENST00000420622.4	ENSG00000140015	ENST00000394968	NA	NA	KCNH5	NA	NA	protein_coding	intron	0.218488	0.602749
D0H3K4me1_peak_148768	chr2	122211786	122212182	+	103	NA	Intergenic	Intergenic	421492	ENST00000422649.1	ENSG00000224655	ENST00000422238	NA	NA	AC018737.3	NA	NA	lincRNA	Intergenic	NA	NA
D0H3K4me1_peak_155350	chr2	200128497	200129334	+	103	NA	Intergenic	Intergenic	169649	ENST00000469156.1	ENSG00000162972	ENSG00000162972	NA	NA	C2orf47	NA	NA	protein_coding	Intergenic	NA	NA
D0H3K4me1_peak_9078	chr1	57857722	57858144	+	103	NA	intron (ENST00000477280.1, intron 1 of 1)	protein_coding-intron (ENST00000477280.1, intron 1 of 1)	-2599	ENST00000416598.2	ENSG00000226759	ENST00000432897	NA	NA	DAB1-AS1	NA	NA	antisense	intron	0.137504	0.137504
D0H3K4me1_peak_106926	chr17	408885	409182	+	103	NA	intron (ENST00000466740.2, intron 2 of 2)	antisense-intron (ENST00000466740.2, intron 2 of 2)	998	ENST00000599026.1	ENSG00000241525	ENST00000466740	NA	NA	AC108004.3	NA	NA	antisense	intron	NA	NA
D0H3K4me1_peak_281387	chr9	97494483	97494881	+	103	NA	intron (ENST00000355295.4, intron 16 of 16)	protein_coding-intron (ENST00000355295.4, intron 16 of 16)	-6498	ENST00000395211.4	ENSG00000136842	ENST00000395211	NA	NA	TMOD1	NA	NA	protein_coding	intron	0.513187	0.687189
D0H3K4me1_peak_147093	chr2	103779175	103779474	+	103	NA	Intergenic	Intergenic	86641	ENST00000618581.2	ENSG00000232597	ENST00000618581	NA	NA	AC013727.1	NA	NA	lincRNA	Intergenic	0.137504	0.137504
D0H3K4me1_peak_144515	chr2	71513997	71514307	+	103	NA	intron (ENST00000429174.4, intron 6 of 55)	protein_coding-intron (ENST00000258104.5, intron 6 of 54)	47450	ENST00000410041.1	ENSG00000135636	ENST00000258104	NA	NA	DYSF	NA	NA	protein_coding	intron	2.8222	0.329603
D0H3K4me1_peak_114807	chr17	59294404	59294709	+	103	NA	Intergenic	Intergenic	13426	ENST00000603780.1	ENSG00000271063	ENSG00000271063	NA	NA	SNRPGP17	NA	NA	processed_pseudogene	Intergenic	NA	NA
D0H3K4me1_peak_189980	chr3	139033740	139034068	+	103	NA	intron (ENST00000495075.3, intron 1 of 9)	protein_coding-intron (ENST00000495075.3, intron 1 of 9)	10988	ENST00000413199.1	ENSG00000233701	ENSG00000233701	NA	NA	PRR23C	NA	NA	protein_coding	intron	0.137504	0.137504
D0H3K4me1_peak_201800	chr4	70141469	70141793	+	103	NA	intron (ENST00000502441.2, intron 5 of 10)	protein_coding-intron (ENST00000502441.2, intron 5 of 10)	8015	ENST00000502441.2	ENSG00000187533	ENST00000512173	NA	NA	PRR27	NA	NA	protein_coding	intron	0.137504	0.137504
D0H3K4me1_peak_270780	chr8	104983985	104984324	+	103	NA	intron (ENST00000518180.1, intron 2 of 4)	protein_coding-intron (ENST00000518180.1, intron 2 of 4)	-2575	ENST00000483263.1	ENSG00000243939	ENST00000483263	NA	NA	RP11-200A13.1	NA	NA	processed_pseudogene	intron	NA	NA
D0H3K4me1_peak_11168	chr1	81296491	81296802	+	103	NA	Intergenic	Intergenic	-9514	ENST00000473719.3	ENSG00000117114	ENST00000359929	NA	NA	LPHN2	NA	NA	protein_coding	Intergenic	NA	NA
D0H3K4me1_peak_193454	chr3	178715192	178715526	+	103	NA	intron (ENST00000432997.3, intron 1 of 4)	protein_coding-intron (ENST00000420517.4, intron 1 of 5)	86577	ENST00000421498.1	ENSG00000237978	ENST00000425330	NA	NA	RP11-385J1.2	NA	NA	antisense	intron	NA	NA
D0H3K4me1_peak_185042	chr3	78185977	78186276	+	103	NA	Intergenic	Intergenic	24428	ENST00000410642.1	ENSG00000222574	ENST00000410642	NA	NA	RN7SKP61	NA	NA	misc_RNA	Intergenic	NA	NA
D0H3K4me1_peak_257507	chr7	130032077	130032387	+	103	NA	intron (ENST00000481503.3, intron 4 of 9)	protein_coding-intron (ENST00000311873.7, intron 5 of 10)	4955	ENST00000364239.1	ENSG00000201109	ENST00000364239	NA	NA	RNA5SP245	NA	NA	rRNA	intron	NA	NA
D0H3K4me1_peak_127494	chr19	8179629	8179957	+	103	NA	intron (ENST00000351593.7, intron 2 of 7)	protein_coding-intron (ENST00000351593.7, intron 2 of 7)	6521	ENST00000595307.1	ENSG00000269651	ENST00000595307	NA	NA	CTD-3020H12.3	NA	NA	unprocessed_pseudogene	intron	NA	NA
D0H3K4me1_peak_66617	chr12	117977220	117977535	+	103	NA	Intergenic	Intergenic	-8394	ENST00000339824.6	ENSG00000171435	ENST00000339824	NA	NA	KSR2	NA	NA	protein_coding	Intergenic	0.209534	0.356219
D0H3K4me1_peak_284565	chr9	125330188	125330497	+	103	NA	intron (ENST00000497580.3, intron 11 of 15)	protein_coding-intron (ENST00000265956.6, intron 9 of 15)	-6367	ENST00000479511.1	ENSG00000165219	ENST00000495955	NA	NA	GAPVD1	NA	NA	protein_coding	intron	3.15328	3.49368
D0H3K4me1_peak_192106	chr3	163842644	163842979	+	103	NA	Intergenic	Intergenic	159654	ENST00000483240.1	ENSG00000214210	ENSG00000214210	NA	NA	RP11-208P4.1	NA	NA	processed_pseudogene	Intergenic	NA	NA
D0H3K4me1_peak_274268	chr8	144541768	144542143	+	103	NA	intron (ENST00000377307.4, intron 5 of 10)	protein_coding-intron (ENST00000276826.5, intron 5 of 9)	3709	ENST00000528810.1	ENSG00000147799	ENST00000528810	NA	NA	ARHGAP39	NA	NA	protein_coding	intron	1.9544	3.22021
D0H3K4me1_peak_143937	chr2	66898015	66898326	+	103	NA	Intergenic	Intergenic	-6266	ENST00000426260.3	ENSG00000230525	ENSG00000230525	NA	NA	AC007403.2	NA	NA	lincRNA	Intergenic	NA	NA
D0H3K4me1_peak_264810	chr8	38889787	38890113	+	103	NA	Intergenic	Intergenic	-11285	ENST00000521746.3	ENSG00000169499	ENST00000518939	NA	NA	PLEKHA2	NA	NA	protein_coding	Intergenic	3.14044	1.25324
D0H3K4me1_peak_129127	chr19	14538408	14539193	+	103	NA	intron (ENST00000598298.3, intron 3 of 10)	protein_coding-intron (ENST00000215567.7, intron 1 of 12)	-6924	ENST00000598715.3	ENSG00000099797	ENST00000601461	NA	NA	TECR	NA	NA	protein_coding	intron	6.57831	6.62426
D0H3K4me1_peak_3020	chr1	20789071	20789784	+	103	NA	Intergenic	Intergenic	-2104	ENST00000437575.3	ENSG00000127483	ENST00000419490	NA	NA	HP1BP3	NA	NA	protein_coding	Intergenic	5.43568	6.23659
D0H3K4me1_peak_20917	chr1	204396224	204396554	+	103	NA	intron (ENST00000443515.1, intron 1 of 2)	antisense-intron (ENST00000443515.1, intron 1 of 2)	1848	ENST00000433886.1	ENSG00000237848	ENST00000433886	NA	NA	RP11-739N20.3	NA	NA	processed_pseudogene	intron	NA	NA
D0H3K4me1_peak_224597	chr5	149873831	149874143	+	103	NA	intron (ENST00000617647.2, intron 15 of 20)	protein_coding-intron (ENST00000255266.7, intron 17 of 21)	-6095	ENST00000512670.1	ENSG00000132915	ENSG00000132915	NA	NA	PDE6A	NA	NA	protein_coding	intron	0.137504	0.142173
D0H3K4me1_peak_275874	chr9	16836347	16836661	+	103	NA	intron (ENST00000484726.3, intron 1 of 8)	protein_coding-intron (ENST00000380666.4, intron 1 of 4)	31188	ENST00000617779.1	ENSG00000173068	ENST00000545497	NA	NA	BNC2	NA	NA	protein_coding	intron	2.83252	2.16775
D0H3K4me1_peak_167681	chr20	63710894	63711768	+	103	NA	intron (ENST00000490623.2, intron 1 of 10)	protein_coding-intron (ENST00000328969.5, intron 2 of 6)	2242	ENST00000468235.1	ENSG00000197114	ENST00000472711	NA	NA	ZGPAT	NA	NA	protein_coding	intron	3.6627	3.46082
D0H3K4me1_peak_16527	chr1	160396090	160396410	+	103	NA	Intergenic	Intergenic	-3341	ENST00000364738.1	ENSG00000201608	ENST00000364738	NA	NA	RNU4-42P	NA	NA	snRNA	Intergenic	NA	NA
D0H3K4me1_peak_103193	chr16	66087929	66088249	+	103	NA	Intergenic	Intergenic	-149636	ENST00000567026.1	ENSG00000261234	ENST00000567026	NA	NA	RP11-356O24.1	NA	NA	processed_pseudogene	Intergenic	NA	NA
D0H3K4me1_peak_237831	chr6	104430001	104430321	+	103	NA	Intergenic	Intergenic	-257080	ENST00000406305.1	ENSG00000218173	ENST00000406305	NA	NA	RP11-427E4.1	NA	NA	processed_pseudogene	Intergenic	NA	NA
D0H3K4me1_peak_262711	chr8	23046455	23046788	+	103	NA	intron (ENST00000519028.1, intron 1 of 1)	protein_coding-intron (ENST00000276431.6, intron 1 of 8)	3306	ENST00000519910.1	ENSG00000120889	ENST00000347739	NA	NA	TNFRSF10B	NA	NA	protein_coding	intron	6.06496	5.31293
D0H3K4me1_peak_121920	chr18	35436724	35437045	+	103	NA	Intergenic	Intergenic	29868	ENST00000593122.3	ENSG00000267583	ENST00000591141	NA	NA	RP11-322E11.5	NA	NA	lincRNA	Intergenic	NA	NA
D0H3K4me1_peak_223515	chr5	140399132	140400036	+	103	NA	intron (ENST00000507521.1, intron 1 of 1)	antisense-intron (ENST00000507521.1, intron 1 of 1)	1783	ENST00000507521.1	ENSG00000249637	ENST00000507521	NA	NA	CTC-329D1.2	NA	NA	antisense	intron	NA	NA
D0H3K4me1_peak_286280	chr9	134527593	134527905	+	103	NA	intron (ENST00000435284.2, intron 1 of 1)	lincRNA-intron (ENST00000435284.2, intron 1 of 1)	567	ENST00000435284.2	ENSG00000228877	ENST00000435284	NA	NA	RP11-473E2.4	NA	NA	lincRNA	intron	NA	NA
D0H3K4me1_peak_266931	chr8	63779484	63779786	+	103	NA	exon (ENST00000519550.1, exon 2 of 3)	lincRNA-exon (ENST00000519550.1, exon 2 of 3)	10205	ENST00000519550.1	ENSG00000253734	ENSG00000253734	NA	NA	LINC01289	NA	NA	lincRNA	exon	0.137504	0.250705
D0H3K4me1_peak_174341	chr22	38621217	38621522	+	103	NA	intron (ENST00000544346.3, intron 10 of 15)	protein_coding-intron (ENST00000355830.8, intron 10 of 18)	7633	ENST00000543295.1	ENSG00000184949	ENST00000424706	NA	NA	FAM227A	NA	NA	protein_coding	intron	0.900879	2.00473
D0H3K4me1_peak_178754	chr3	24275853	24276209	+	103	NA	intron (ENST00000453729.4, intron 3 of 5)	protein_coding-intron (ENST00000356447.6, intron 2 of 9)	-110436	ENST00000280696.7	ENSG00000151090	ENST00000453729	NA	NA	THRB	NA	NA	protein_coding	intron	1.98404	0.399502
D0H3K4me1_peak_13507	chr1	108827680	108828016	+	103	NA	intron (ENST00000603450.1, intron 1 of 3)	protein_coding-intron (ENST00000369994.3, intron 9 of 12)	2886	ENST00000603450.1	ENSG00000162641	ENST00000369994	NA	NA	AKNAD1	NA	NA	protein_coding	intron	0.137504	0.137504
D0H3K4me1_peak_213355	chr5	21716555	21716875	+	103	NA	intron (ENST00000522350.1, intron 2 of 3)	antisense-intron (ENST00000522350.1, intron 2 of 3)	-17496	ENST00000408688.1	ENSG00000221615	ENST00000408688	NA	NA	AC140132.1	NA	NA	miRNA	intron	NA	NA
D0H3K4me1_peak_187233	chr3	112875798	112876113	+	103	NA	Intergenic	Intergenic	-29099	ENST00000488794.3	ENSG00000206531	ENSG00000206531	NA	NA	CD200R1L	NA	NA	protein_coding	Intergenic	0.277859	0.137504
D0H3K4me1_peak_236008	chr6	79232400	79232788	+	103	NA	intron (ENST00000620514.1, intron 1 of 6)	protein_coding-intron (ENST00000275036.9, intron 1 of 5)	-1124	ENST00000604516.1	ENSG00000270362	ENSG00000270362	NA	NA	HMGN3-AS1	NA	NA	antisense	intron	0.786944	1.33148
D0H3K4me1_peak_132664	chr19	38901332	38902211	+	103	NA	intron (ENST00000509705.3, intron 1 of 4)	protein_coding-intron (ENST00000313582.5, intron 1 of 5)	1772	ENST00000313582.5	ENSG00000104825	ENST00000313582	NA	NA	NFKBIB	NA	NA	protein_coding	intron	3.85251	2.98421
D0H3K4me1_peak_147954	chr2	113195036	113195341	+	103	NA	promoter-TSS (ENST00000487574.1)	protein_coding-promoter-TSS (ENST00000487574.1)	-961	ENST00000487574.1	ENSG00000125637	ENST00000441564	NA	NA	PSD4	NA	NA	protein_coding	promoter-TSS	1.58485	0.954094
D0H3K4me1_peak_22487	chr1	218312126	218312431	+	103	NA	intron (ENST00000366932.3, intron 4 of 4)	protein_coding-intron (ENST00000366932.3, intron 4 of 4)	-10306	ENST00000434965.1	ENSG00000229016	ENST00000434965	NA	NA	RP11-224O19.4	NA	NA	processed_pseudogene	intron	NA	NA
D0H3K4me1_peak_151197	chr2	152120253	152120588	+	103	NA	TTS (ENST00000489389.1)	protein_coding-TTS (ENST00000489389.1)	4266	ENST00000489389.1	ENSG00000115145	ENST00000263904	NA	NA	STAM2	NA	NA	protein_coding	TTS	2.25949	3.23092
D0H3K4me1_peak_284514	chr9	125157535	125157853	+	103	NA	intron (ENST00000456642.1, intron 5 of 5)	protein_coding-intron (ENST00000373547.6, intron 4 of 6)	7041	ENST00000430496.1	ENSG00000232630	ENST00000430496	NA	NA	PRPS1P2	NA	NA	processed_pseudogene	intron	NA	NA
D0H3K4me1_peak_140971	chr2	42382640	42382951	+	103	NA	intron (ENST00000423797.2, intron 4 of 4)	protein_coding-intron (ENST00000423797.2, intron 4 of 4)	5712	ENST00000607768.1	ENSG00000115944	ENST00000607768	NA	NA	COX7A2L	NA	NA	protein_coding	intron	7.02876	7.24472
D0H3K4me1_peak_114965	chr17	60222528	60222848	+	103	NA	intron (ENST00000589552.1, intron 1 of 2)	protein_coding-intron (ENST00000300896.6, intron 14 of 33)	3375	ENST00000591768.1	ENSG00000170832	ENST00000588898	NA	NA	USP32	NA	NA	protein_coding	intron	5.24917	3.13168
D0H3K4me1_peak_25026	chr1	239934456	239934784	+	103	NA	Intergenic	Intergenic	-17665	ENST00000430542.1	ENSG00000231979	ENSG00000231979	NA	NA	RP11-35L17.3	NA	NA	lincRNA	Intergenic	NA	NA
D0H3K4me1_peak_260158	chr7	153042766	153043074	+	103	NA	Intergenic	Intergenic	-13817	ENST00000584395.1	ENSG00000265275	ENSG00000265275	NA	NA	AF104455.1	NA	NA	miRNA	Intergenic	NA	NA
D0H3K4me1_peak_234763	chr6	57235332	57235655	+	103	NA	Intergenic	Intergenic	-13179	ENST00000468148.3	ENSG00000112210	ENST00000317483	NA	NA	RAB23	NA	NA	protein_coding	Intergenic	2.74088	2.83288
D0H3K4me1_peak_157932	chr2	222905691	222905998	+	103	NA	promoter-TSS (ENST00000456830.1)	processed_pseudogene-promoter-TSS (ENST00000456830.1)	-789	ENST00000456830.1	ENSG00000224121	ENSG00000224121	NA	NA	ATG12P2	NA	NA	processed_pseudogene	promoter-TSS	NA	NA
D0H3K4me1_peak_97098	chr16	4238446	4238967	+	103	NA	intron (ENST00000572111.1, intron 1 of 6)	protein_coding-intron (ENST00000399609.5, intron 1 of 5)	1037	ENST00000537996.1	ENSG00000185739	ENST00000572111	NA	NA	SRL	NA	NA	protein_coding	intron	0.137504	1.53381
D0H3K4me1_peak_256457	chr7	118557582	118557906	+	103	NA	Intergenic	Intergenic	95245	ENST00000410294.1	ENSG00000222226	ENST00000410294	NA	NA	AC006926.1	NA	NA	miRNA	Intergenic	NA	NA
D0H3K4me1_peak_227482	chr5	175208219	175208585	+	103	NA	Intergenic	Intergenic	-82329	ENST00000512757.1	ENSG00000248355	ENST00000512757	NA	NA	ARL2BPP6	NA	NA	processed_pseudogene	Intergenic	NA	NA
D0H3K4me1_peak_263432	chr8	28462098	28462445	+	103	NA	intron (ENST00000521548.3, intron 4 of 15)	protein_coding-intron (ENST00000346498.4, intron 3 of 6)	1394	ENST00000520481.1	ENSG00000214050	ENST00000517436	NA	NA	FBXO16	NA	NA	protein_coding	intron	2.74538	2.84955
D0H3K4me1_peak_180962	chr3	46010376	46010681	+	103	NA	Intergenic	Intergenic	-12768	ENST00000413087.1	ENSG00000226933	ENST00000413087	NA	NA	NRBF2P2	NA	NA	processed_pseudogene	Intergenic	NA	NA
D0H3K4me1_peak_120042	chr18	11705580	11705931	+	103	NA	intron (ENST00000334049.8, intron 1 of 11)	protein_coding-intron (ENST00000334049.8, intron 1 of 11)	16065	ENST00000585590.1	ENSG00000141404	ENST00000585642	NA	NA	GNAL	NA	NA	protein_coding	intron	2.76906	4.4464
D0H3K4me1_peak_75254	chr13	90975714	90976012	+	103	NA	Intergenic	Intergenic	48091	ENST00000442875.1	ENSG00000227983	ENSG00000227983	NA	NA	BRK1P2	NA	NA	processed_pseudogene	Intergenic	NA	NA
D0H3K4me1_peak_177637	chr3	12684053	12684393	+	103	NA	Intergenic	Intergenic	10524	ENST00000427567.1	ENSG00000233252	ENST00000427567	NA	NA	CRIP1P1	NA	NA	processed_pseudogene	Intergenic	NA	NA
D0H3K4me1_peak_84376	chr14	81095872	81096201	+	103	NA	intron (ENST00000554435.1, intron 6 of 8)	protein_coding-intron (ENST00000298171.4, intron 6 of 9)	-12313	ENST00000556031.1	ENSG00000165409	ENST00000554435	NA	NA	TSHR	NA	NA	protein_coding	intron	0.137504	0.607054
D0H3K4me1_peak_100980	chr16	31426954	31427274	+	103	NA	TTS (ENST00000287490.4)	protein_coding-TTS (ENST00000287490.4)	-1066	ENST00000615068.1	ENSG00000277543	ENST00000615068	NA	NA	RP11-452L6.8	NA	NA	antisense	TTS	NA	NA
D0H3K4me1_peak_202909	chr4	82662698	82663023	+	103	NA	intron (ENST00000273908.4, intron 3 of 3)	protein_coding-intron (ENST00000273908.4, intron 3 of 3)	-28877	ENST00000603927.1	ENSG00000270480	ENSG00000270480	NA	NA	RP11-57B24.1	NA	NA	processed_pseudogene	intron	NA	NA
D0H3K4me1_peak_85784	chr14	95565200	95565528	+	103	NA	Intergenic	Intergenic	-8198	ENST00000556346.1	ENSG00000258390	ENST00000553785	NA	NA	RP11-1070N10.4	NA	NA	lincRNA	Intergenic	NA	NA
D0H3K4me1_peak_290236	chrX	39743128	39743622	+	103	NA	Intergenic	Intergenic	43448	ENST00000581157.2	ENSG00000264618	ENST00000581157	NA	NA	RN7SL732P	NA	NA	misc_RNA	Intergenic	NA	NA
D0H3K4me1_peak_128694	chr19	12857295	12858182	+	103	NA	intron (ENST00000591495.3, intron 11 of 12)	protein_coding-intron (ENST00000251472.6, intron 10 of 25)	5478	ENST00000622622.1	ENSG00000276181	ENSG00000276181	NA	NA	MIR6794	NA	NA	miRNA	intron	NA	NA
D0H3K4me1_peak_173908	chr22	36456532	36456853	+	103	NA	Intergenic	Intergenic	-1748	ENST00000442579.1	ENSG00000228719	ENST00000442579	NA	NA	RP5-1119A7.14	NA	NA	lincRNA	Intergenic	NA	NA
D0H3K4me1_peak_10757	chr1	76053490	76053896	+	103	NA	intron (ENST00000434540.1, intron 1 of 1)	lincRNA-intron (ENST00000434540.1, intron 1 of 1)	12002	ENST00000434540.1	ENSG00000230027	ENST00000434540	NA	NA	RP11-550H2.2	NA	NA	lincRNA	intron	NA	NA
D0H3K4me1_peak_92338	chr15	68833465	68833760	+	103	NA	promoter-TSS (ENST00000560974.3)	processed_pseudogene-promoter-TSS (ENST00000560974.3)	-218	ENST00000560974.3	ENSG00000259286	ENSG00000259286	NA	NA	RP11-696L21.2	NA	NA	processed_pseudogene	promoter-TSS	NA	NA
D0H3K4me1_peak_213267	chr5	20142408	20142820	+	103	NA	intron (ENST00000507958.3, intron 2 of 14)	protein_coding-intron (ENST00000507632.2, intron 2 of 2)	16342	ENST00000514549.2	ENSG00000248766	ENSG00000248766	NA	NA	RP11-61K20.1	NA	NA	processed_pseudogene	intron	NA	NA
D0H3K4me1_peak_269521	chr8	94316452	94316761	+	103	NA	Intergenic	Intergenic	-36317	ENST00000465034.1	ENSG00000244217	ENST00000465034	NA	NA	RPS4XP10	NA	NA	processed_pseudogene	Intergenic	NA	NA
D0H3K4me1_peak_272714	chr8	126877194	126877534	+	103	NA	intron (ENST00000519319.1, intron 1 of 4)	lincRNA-intron (ENST00000519319.1, intron 1 of 4)	30309	ENST00000519319.1	ENSG00000253438	ENSG00000253438	NA	NA	PCAT1	NA	NA	lincRNA	intron	3.33082	3.46745
D0H3K4me1_peak_178911	chr3	26384510	26384843	+	103	NA	Intergenic	Intergenic	-37038	ENST00000449029.1	ENSG00000230465	ENST00000449029	NA	NA	VENTXP4	NA	NA	processed_pseudogene	Intergenic	NA	NA
D0H3K4me1_peak_241584	chr6	142727793	142728185	+	103	NA	Intergenic	Intergenic	-20454	ENST00000437067.1	ENSG00000233138	ENSG00000233138	NA	NA	RP1-67K17.3	NA	NA	antisense	Intergenic	NA	NA
D0H3K4me1_peak_232556	chr6	36492052	36492405	+	103	NA	Intergenic	Intergenic	18370	ENST00000583113.1	ENSG00000264878	ENST00000583113	NA	NA	Z85986.1	NA	NA	miRNA	Intergenic	NA	NA
D0H3K4me1_peak_250416	chr7	65990343	65991074	+	103	NA	Intergenic	Intergenic	-8394	ENST00000304895.6	ENSG00000169919	ENST00000421103	NA	NA	GUSB	NA	NA	protein_coding	Intergenic	4.73249	4.74318
D0H3K4me1_peak_88791	chr15	42753919	42754269	+	103	NA	intron (ENST00000622375.2, intron 16 of 17)	protein_coding-intron (ENST00000267890.8, intron 13 of 14)	13346	ENST00000500850.2	ENSG00000246283	ENST00000500850	NA	NA	CTD-2036P10.3	NA	NA	lincRNA	intron	NA	NA
D0H3K4me1_peak_173289	chr22	32107951	32108264	+	103	NA	intron (ENST00000543737.2, intron 13 of 13)	protein_coding-intron (ENST00000266088.6, intron 14 of 14)	-13870	ENST00000432373.1	ENSG00000234479	ENST00000432373	NA	NA	AP1B1P1	NA	NA	transcribed_unprocessed_pseudogene	intron	NA	NA
D0H3K4me1_peak_190156	chr3	141378023	141378335	+	103	NA	intron (ENST00000513619.3, intron 2 of 4)	protein_coding-intron (ENST00000507657.1, intron 2 of 3)	-6631	ENST00000507722.3	ENSG00000177311	ENST00000506623	NA	NA	ZBTB38	NA	NA	protein_coding	intron	2.03375	3.60611
D0H3K4me1_peak_89970	chr15	52132353	52132807	+	103	NA	intron (ENST00000558519.3, intron 3 of 6)	protein_coding-intron (ENST00000261837.9, intron 9 of 12)	3267	ENST00000559541.1	ENSG00000069966	ENST00000358784	NA	NA	GNB5	NA	NA	protein_coding	intron	3.36459	3.84236
D0H3K4me1_peak_116149	chr17	67401701	67402033	+	103	NA	intron (ENST00000584471.3, intron 1 of 4)	protein_coding-intron (ENST00000299954.11, intron 1 of 8)	7014	ENST00000364677.1	ENSG00000201547	ENSG00000201547	NA	NA	Y_RNA	NA	NA	misc_RNA	intron	NA	NA
D0H3K4me1_peak_71530	chr13	42861357	42861660	+	103	NA	Intergenic	Intergenic	-18621	ENST00000415620.1	ENSG00000229546	ENST00000415620	NA	NA	LINC00428	NA	NA	lincRNA	Intergenic	1.75506	0.137504
D0H3K4me1_peak_37833	chr10	110486231	110486562	+	103	NA	intron (ENST00000607952.1, intron 1 of 1)	lincRNA-intron (ENST00000607952.1, intron 1 of 1)	9791	ENST00000609514.1	ENSG00000273143	ENST00000609514	NA	NA	RP11-525A16.4	NA	NA	lincRNA	intron	NA	NA
D0H3K4me1_peak_161937	chr20	15868460	15868764	+	103	NA	intron (ENST00000402914.3, intron 5 of 13)	protein_coding-intron (ENST00000217246.6, intron 9 of 16)	5869	ENST00000378058.5	ENSG00000172264	ENST00000378058	NA	NA	MACROD2	NA	NA	protein_coding	intron	1.0745	1.97197
D0H3K4me1_peak_236684	chr6	88333765	88334205	+	103	NA	intron (ENST00000429137.1, intron 1 of 2)	lincRNA-intron (ENST00000429137.1, intron 1 of 2)	-56996	ENST00000403258.1	ENSG00000220267	ENST00000403258	NA	NA	ACTBP8	NA	NA	processed_pseudogene	intron	NA	NA
D0H3K4me1_peak_94598	chr15	86427399	86427719	+	103	NA	intron (ENST00000441037.4, intron 17 of 23)	protein_coding-intron (ENST00000421325.3, intron 17 of 22)	-110386	ENST00000563472.1	ENSG00000260125	ENST00000564487	NA	NA	AGBL1-AS1	NA	NA	antisense	intron	0.137504	0.137504
D0H3K4me1_peak_227657	chr5	176827039	176827375	+	103	NA	intron (ENST00000329542.6, intron 1 of 14)	protein_coding-intron (ENST00000329542.6, intron 1 of 14)	16730	ENST00000329542.6	ENSG00000113763	ENST00000509580	NA	NA	UNC5A	NA	NA	protein_coding	intron	1.65485	1.56516
D0H3K4me1_peak_275444	chr9	12406512	12406810	+	103	NA	Intergenic	Intergenic	-106210	ENST00000410649.1	ENSG00000222581	ENSG00000222581	NA	NA	RNU2-47P	NA	NA	snRNA	Intergenic	NA	NA
D0H3K4me1_peak_97642	chr16	8159115	8159438	+	103	NA	Intergenic	Intergenic	136424	ENST00000562361.1	ENSG00000260003	ENSG00000260003	NA	NA	RP11-279O17.2	NA	NA	lincRNA	Intergenic	NA	NA
D0H3K4me1_peak_29820	chr10	30440979	30441326	+	103	NA	intron (ENST00000542547.3, intron 2 of 7)	protein_coding-intron (ENST00000263056.3, intron 3 of 8)	1975	ENST00000430603.1	ENSG00000107968	ENST00000430603	NA	NA	MAP3K8	NA	NA	protein_coding	intron	2.52943	3.45966
D0H3K4me1_peak_238283	chr6	107572103	107572470	+	103	NA	intron (ENST00000317357.7, intron 4 of 6)	protein_coding-intron (ENST00000317357.7, intron 4 of 6)	-60565	ENST00000437040.1	ENSG00000234206	ENST00000437040	NA	NA	RP1-67A8.3	NA	NA	antisense	intron	NA	NA
D0H3K4me1_peak_24378	chr1	234766202	234766544	+	103	NA	Intergenic	Intergenic	-6317	ENST00000624397.1	ENSG00000279261	ENST00000624397	NA	NA	PP2672	NA	NA	protein_coding	Intergenic	NA	NA
D0H3K4me1_peak_71940	chr13	46145807	46146138	+	103	NA	TTS (ENST00000469227.3)	protein_coding-TTS (ENST00000469227.3)	7271	ENST00000494531.1	ENSG00000136167	ENST00000398576	NA	NA	LCP1	NA	NA	protein_coding	TTS	7.49319	1.04084
D0H3K4me1_peak_6167	chr1	37725358	37725706	+	103	NA	intron (ENST00000540011.2, intron 4 of 6)	protein_coding-intron (ENST00000373048.6, intron 8 of 16)	-3675	ENST00000453577.1	ENSG00000183317	ENST00000437645	NA	NA	EPHA10	NA	NA	protein_coding	intron	0.23135	0.924504
D0H3K4me1_peak_16242	chr1	157109635	157110497	+	103	NA	Intergenic	Intergenic	-10258	ENST00000454449.2	ENSG00000253831	ENSG00000253831	NA	NA	ETV3L	NA	NA	protein_coding	Intergenic	0.18182	0.193042
D0H3K4me1_peak_229282	chr6	8046908	8047368	+	103	NA	intron (ENST00000439343.2, intron 2 of 12)	protein_coding-intron (ENST00000244777.4, intron 2 of 5)	-5230	ENST00000486432.1	ENSG00000188428	ENSG00000188428	NA	NA	BLOC1S5	NA	NA	protein_coding	intron	2.85095	3.13777
D0H3K4me1_peak_261958	chr8	17042830	17043134	+	103	NA	intron (ENST00000522235.3, intron 1 of 2)	protein_coding-intron (ENST00000318063.7, intron 1 of 14)	15404	ENST00000522235.3	ENSG00000155970	ENST00000517398	NA	NA	MICU3	NA	NA	protein_coding	intron	2.13586	2.38445
D0H3K4me1_peak_202269	chr4	75709270	75709586	+	103	NA	intron (ENST00000509561.3, intron 1 of 4)	protein_coding-intron (ENST00000499709.2, intron 2 of 3)	14947	ENST00000508510.3	ENSG00000138757	ENSG00000138757	NA	NA	G3BP2	NA	NA	protein_coding	intron	6.63544	6.10324
D0H3K4me1_peak_43356	chr11	34460293	34460612	+	103	NA	promoter-TSS (ENST00000525707.1)	protein_coding-promoter-TSS (ENST00000525707.1)	-281	ENST00000530343.1	ENSG00000121691	ENST00000534710	NA	NA	CAT	NA	NA	protein_coding	promoter-TSS	3.53346	4.13306
D0H3K4me1_peak_225455	chr5	157600757	157601136	+	103	NA	Intergenic	Intergenic	4691	ENST00000517591.1	ENSG00000254336	ENSG00000254336	NA	NA	AC008694.2	NA	NA	processed_pseudogene	Intergenic	NA	NA
D0H3K4me1_peak_124150	chr18	59907742	59908200	+	103	NA	Intergenic	Intergenic	7935	ENST00000590596.1	ENSG00000141682	ENST00000269518	NA	NA	PMAIP1	NA	NA	protein_coding	Intergenic	7.32997	2.11138
D0H3K4me1_peak_225417	chr5	157369742	157370045	+	103	NA	intron (ENST00000519499.1, intron 1 of 2)	protein_coding-intron (ENST00000435847.4, intron 23 of 27)	-4392	ENST00000509655.2	ENSG00000251405	ENST00000519499	NA	NA	CTB-109A12.1	NA	NA	sense_overlapping	intron	NA	NA
D0H3K4me1_peak_252629	chr7	80448822	80449147	+	103	NA	intron (ENST00000435819.3, intron 1 of 16)	protein_coding-intron (ENST00000435819.3, intron 1 of 16)	-57531	ENST00000437763.5	ENSG00000232667	ENST00000605580	NA	NA	AC004862.6	NA	NA	antisense	intron	NA	NA
D0H3K4me1_peak_208982	chr4	158608137	158608460	+	103	NA	intron (ENST00000613319.2, intron 5 of 16)	protein_coding-intron (ENST00000307765.7, intron 6 of 17)	63594	ENST00000508457.1	ENSG00000205208	ENST00000508457	NA	NA	C4orf46	NA	NA	protein_coding	intron	3.55114	3.46432
D0H3K4me1_peak_63490	chr12	96016125	96017062	+	103	NA	intron (ENST00000553041.3, intron 11 of 18)	protein_coding-intron (ENST00000228740.4, intron 10 of 18)	-1419	ENST00000547982.1	ENSG00000111144	ENST00000552789	NA	NA	LTA4H	NA	NA	protein_coding	intron	6.17783	5.87074
D0H3K4me1_peak_27961	chr10	16662806	16663123	+	103	NA	intron (ENST00000602389.1, intron 7 of 7)	protein_coding-intron (ENST00000345264.7, intron 8 of 8)	85413	ENST00000421480.2	ENSG00000225213	ENSG00000225213	NA	NA	RP11-197M22.2	NA	NA	sense_intronic	intron	NA	NA
D0H3K4me1_peak_40251	chr11	263101	263440	+	103	NA	Intergenic	Intergenic	11727	ENST00000529679.1	ENSG00000185627	ENST00000532025	NA	NA	PSMD13	NA	NA	protein_coding	Intergenic	6.75021	6.25849
D0H3K4me1_peak_268722	chr8	82957109	82957506	+	103	NA	intron (ENST00000522123.1, intron 1 of 5)	lincRNA-intron (ENST00000522123.1, intron 1 of 5)	1389	ENST00000522123.1	ENSG00000253836	ENST00000522123	NA	NA	RP11-731N10.1	NA	NA	lincRNA	intron	NA	NA
D0H3K4me1_peak_140869	chr2	41580468	41580800	+	103	NA	Intergenic	Intergenic	-15752	ENST00000408445.1	ENSG00000221372	ENSG00000221372	NA	NA	AC010739.1	NA	NA	miRNA	Intergenic	NA	NA
D0H3K4me1_peak_215987	chr5	56831012	56831341	+	103	NA	intron (ENST00000399503.3, intron 1 of 19)	protein_coding-intron (ENST00000399503.3, intron 1 of 19)	15602	ENST00000399503.3	ENSG00000095015	ENST00000399503	NA	NA	MAP3K1	NA	NA	protein_coding	intron	2.49921	2.08284
D0H3K4me1_peak_194800	chr3	188136432	188136762	+	103	NA	intron (ENST00000449845.1, intron 1 of 1)	lincRNA-intron (ENST00000449845.1, intron 1 of 1)	-16687	ENST00000448637.3	ENSG00000145012	ENSG00000145012	NA	NA	LPP	NA	NA	protein_coding	intron	3.00925	2.47917
D0H3K4me1_peak_16885	chr1	163466145	163466500	+	103	NA	Intergenic	Intergenic	2283	ENST00000363457.1	ENSG00000200327	ENSG00000200327	NA	NA	RNA5SP62	NA	NA	rRNA	Intergenic	NA	NA
D0H3K4me1_peak_122945	chr18	48256331	48256637	+	103	NA	intron (ENST00000589170.3, intron 5 of 8)	protein_coding-intron (ENST00000585404.3, intron 1 of 4)	4183	ENST00000623329.1	ENSG00000280197	ENSG00000280197	NA	NA	C18orf12	NA	NA	TEC	intron	0.137504	0.137504
D0H3K4me1_peak_218566	chr5	83686008	83686319	+	103	NA	TTS (ENST00000517264.1)	misc_RNA-TTS (ENST00000517264.1)	297	ENST00000517264.1	ENSG00000253073	ENSG00000253073	NA	NA	RN7SKP295	NA	NA	misc_RNA	TTS	NA	NA
D0H3K4me1_peak_282177	chr9	106206455	106206875	+	103	NA	Intergenic	Intergenic	-71727	ENST00000435485.3	ENSG00000234323	ENST00000425709	NA	NA	RP11-308N19.1	NA	NA	lincRNA	Intergenic	NA	NA
D0H3K4me1_peak_144414	chr2	70604124	70604421	+	103	NA	Intergenic	Intergenic	-50079	ENST00000474101.1	ENSG00000163235	ENSG00000163235	NA	NA	TGFA	NA	NA	protein_coding	Intergenic	4.079	0.242856
D0H3K4me1_peak_158380	chr2	227445170	227445518	+	103	NA	Intergenic	Intergenic	-26788	ENST00000582757.1	ENSG00000266382	ENST00000582757	NA	NA	MIR5703	NA	NA	miRNA	Intergenic	NA	NA
D0H3K4me1_peak_209086	chr4	159299274	159299605	+	103	NA	intron (ENST00000514565.1, intron 1 of 4)	protein_coding-intron (ENST00000264431.6, intron 1 of 23)	16935	ENST00000514565.1	ENSG00000109756	ENST00000503328	NA	NA	RAPGEF2	NA	NA	protein_coding	intron	3.15485	3.70916
D0H3K4me1_peak_164667	chr20	41162070	41162409	+	103	NA	promoter-TSS (ENST00000470528.1)	protein_coding-promoter-TSS (ENST00000470528.1)	-723	ENST00000492148.3	ENSG00000124181	ENST00000461641	NA	NA	PLCG1	NA	NA	protein_coding	promoter-TSS	5.64717	6.56726
D0H3K4me1_peak_2559	chr1	17595074	17595422	+	103	NA	intron (ENST00000375415.3, intron 3 of 26)	protein_coding-intron (ENST00000361221.5, intron 4 of 28)	-6923	ENST00000482892.1	ENSG00000074964	ENST00000469726	NA	NA	ARHGEF10L	NA	NA	protein_coding	intron	3.97775	3.99681
D0H3K4me1_peak_257328	chr7	129235907	129236206	+	103	NA	intron (ENST00000446544.4, intron 1 of 16)	protein_coding-intron (ENST00000325006.5, intron 1 of 16)	11006	ENST00000446544.4	ENSG00000158467	ENST00000466993	NA	NA	AHCYL2	NA	NA	protein_coding	intron	3.75415	4.24153
D0H3K4me1_peak_156902	chr2	213556154	213556476	+	103	NA	intron (ENST00000452556.3, intron 8 of 13)	protein_coding-intron (ENST00000331683.7, intron 10 of 15)	66352	ENST00000451561.1	ENSG00000144451	ENST00000331683	NA	NA	SPAG16	NA	NA	protein_coding	intron	3.93004	4.72227
D0H3K4me1_peak_130512	chr19	21157674	21158052	+	103	NA	intron (ENST00000598331.1, intron 3 of 5)	protein_coding-intron (ENST00000311048.9, intron 2 of 4)	-7425	ENST00000481016.1	ENSG00000240522	ENSG00000240522	NA	NA	RPL7AP10	NA	NA	processed_pseudogene	intron	NA	NA
D0H3K4me1_peak_145946	chr2	86397043	86397378	+	103	NA	Intergenic	Intergenic	33074	ENST00000516165.1	ENSG00000251974	ENST00000516165	NA	NA	SNORA19	NA	NA	snoRNA	Intergenic	NA	NA
D0H3K4me1_peak_161453	chr20	10656699	10657519	+	103	NA	intron (ENST00000423891.4, intron 2 of 24)	protein_coding-intron (ENST00000254958.7, intron 4 of 25)	-4387	ENST00000617965.1	ENSG00000101384	ENST00000423891	NA	NA	JAG1	NA	NA	protein_coding	intron	3.94077	4.56053
D0H3K4me1_peak_23959	chr1	230991479	230991819	+	103	NA	intron (ENST00000435927.3, intron 4 of 5)	protein_coding-intron (ENST00000310256.4, intron 3 of 5)	-2526	ENST00000516322.1	ENSG00000252131	ENSG00000252131	NA	NA	AL844165.1	NA	NA	miRNA	intron	NA	NA
D0H3K4me1_peak_229736	chr6	12067780	12068262	+	103	NA	intron (ENST00000442081.4, intron 3 of 6)	protein_coding-intron (ENST00000379388.4, intron 2 of 8)	52434	ENST00000484210.1	ENSG00000095951	ENST00000399469	NA	NA	HIVEP1	NA	NA	protein_coding	intron	2.71465	2.72571
D0H3K4me1_peak_223842	chr5	142480807	142481141	+	103	NA	intron (ENST00000443800.3, intron 2 of 3)	antisense-intron (ENST00000425963.1, intron 2 of 2)	76756	ENST00000425963.1	ENSG00000231185	ENST00000425963	NA	NA	AC005592.2	NA	NA	antisense	intron	NA	NA
D0H3K4me1_peak_35288	chr10	91815823	91816120	+	103	NA	intron (ENST00000371627.4, intron 2 of 26)	protein_coding-intron (ENST00000371627.4, intron 2 of 26)	-8532	ENST00000445874.1	ENSG00000180581	ENST00000445874	NA	NA	SRP9P1	NA	NA	processed_pseudogene	intron	NA	NA
D0H3K4me1_peak_16600	chr1	161002811	161003309	+	103	NA	intron (ENST00000335772.3, intron 1 of 5)	protein_coding-intron (ENST00000289779.5, intron 4 of 12)	-1883	ENST00000472573.3	ENSG00000158769	ENST00000621309	NA	NA	F11R	NA	NA	protein_coding	intron	6.80016	3.70486
D0H3K4me1_peak_108412	chr17	8018687	8019010	+	103	NA	intron (ENST00000254854.4, intron 19 of 19)	protein_coding-intron (ENST00000254854.4, intron 19 of 19)	-2470	ENST00000623126.1	ENSG00000279174	ENST00000623126	NA	NA	RP11-1099M24.9	NA	NA	TEC	intron	NA	NA
D0H3K4me1_peak_165563	chr20	47560838	47561533	+	103	NA	intron (ENST00000372004.5, intron 1 of 22)	protein_coding-intron (ENST00000371997.3, intron 1 of 22)	-9750	ENST00000408367.1	ENSG00000221294	ENST00000408367	NA	NA	AL021394.1	NA	NA	miRNA	intron	NA	NA
D0H3K4me1_peak_141628	chr2	46532180	46532503	+	103	NA	intron (ENST00000524188.3, intron 3 of 3)	protein_coding-intron (ENST00000522587.3, intron 4 of 4)	9242	ENST00000524188.3	ENSG00000250565	ENSG00000250565	NA	NA	ATP6V1E2	NA	NA	protein_coding	intron	2.18727	1.94015
D0H3K4me1_peak_235680	chr6	74521780	74522132	+	103	NA	intron (ENST00000435946.1, intron 2 of 3)	lincRNA-intron (ENST00000435946.1, intron 2 of 3)	73257	ENST00000436672.1	ENSG00000272243	ENSG00000272243	NA	NA	RP11-554D15.3	NA	NA	lincRNA	intron	NA	NA
D0H3K4me1_peak_217638	chr5	76287908	76288237	+	103	NA	intron (ENST00000502589.1, intron 1 of 2)	protein_coding-intron (ENST00000322285.7, intron 6 of 12)	-3693	ENST00000506257.1	ENSG00000122012	ENSG00000122012	NA	NA	SV2C	NA	NA	protein_coding	intron	0.137504	2.10828
D0H3K4me1_peak_39630	chr10	125843445	125843854	+	103	NA	TTS (ENST00000299130.5)	protein_coding-TTS (ENST00000299130.5)	705	ENST00000401153.1	ENSG00000215972	ENST00000401153	NA	NA	AL360176.1	NA	NA	miRNA	TTS	NA	NA
D0H3K4me1_peak_216891	chr5	67356404	67356772	+	103	NA	Intergenic	Intergenic	-22790	ENST00000503106.3	ENSG00000249364	ENST00000509947	NA	NA	RP11-434D9.1	NA	NA	lincRNA	Intergenic	NA	NA
D0H3K4me1_peak_92764	chr15	72385715	72386044	+	103	NA	Intergenic	Intergenic	-6169	ENST00000477007.1	ENSG00000243007	ENSG00000243007	NA	NA	RP11-106M3.1	NA	NA	processed_pseudogene	Intergenic	NA	NA
D0H3K4me1_peak_7943	chr1	48801742	48802075	+	103	NA	intron (ENST00000416121.3, intron 2 of 6)	protein_coding-intron (ENST00000371838.3, intron 6 of 8)	-24939	ENST00000480399.1	ENSG00000162373	ENST00000371833	NA	NA	BEND5	NA	NA	protein_coding	intron	1.85174	3.76601
D0H3K4me1_peak_272928	chr8	129323376	129323690	+	103	NA	Intergenic	Intergenic	32550	ENST00000410823.1	ENSG00000222755	ENSG00000222755	NA	NA	RN7SKP206	NA	NA	misc_RNA	Intergenic	NA	NA
D0H3K4me1_peak_97517	chr16	7063977	7064318	+	103	NA	intron (ENST00000553186.3, intron 4 of 14)	protein_coding-intron (ENST00000422070.6, intron 4 of 15)	-60035	ENST00000390887.1	ENSG00000212189	ENST00000390887	NA	NA	RNU6-328P	NA	NA	snRNA	intron	NA	NA
D0H3K4me1_peak_212107	chr5	7250235	7250553	+	103	NA	Intergenic	Intergenic	10613	ENST00000422908.2	ENSG00000237611	ENST00000422908	NA	NA	Metazoa_SRP	NA	NA	misc_RNA	Intergenic	NA	NA
D0H3K4me1_peak_174046	chr22	37438731	37439052	+	103	NA	Intergenic	Intergenic	-11421	ENST00000613079.2	ENSG00000166897	ENSG00000166897	NA	NA	ELFN2	NA	NA	protein_coding	Intergenic	0.137504	0.325054
D0H3K4me1_peak_220626	chr5	112693605	112693913	+	103	NA	Intergenic	Intergenic	-13739	ENST00000509732.3	ENSG00000134982	ENST00000257430	NA	NA	APC	NA	NA	protein_coding	Intergenic	1.98361	3.40514
D0H3K4me1_peak_7823	chr1	47356815	47358280	+	103	NA	intron (ENST00000450808.2, intron 1 of 4)	protein_coding-intron (ENST00000371870.3, intron 1 of 2)	23606	ENST00000371870.3	ENSG00000162368	ENST00000371873	NA	NA	CMPK1	NA	NA	protein_coding	intron	4.699	4.6684
D0H3K4me1_peak_223670	chr5	141594888	141595189	+	103	NA	intron (ENST00000523100.3, intron 1 of 10)	protein_coding-intron (ENST00000253811.8, intron 1 of 27)	6103	ENST00000496103.1	ENSG00000240974	ENSG00000240974	NA	NA	CTD-2024I7.1	NA	NA	processed_pseudogene	intron	NA	NA
D0H3K4me1_peak_66899	chr12	119717295	119718015	+	103	NA	intron (ENST00000545913.3, intron 23 of 38)	protein_coding-intron (ENST00000261833.9, intron 31 of 46)	1346	ENST00000544588.1	ENSG00000122966	ENST00000544588	NA	NA	CIT	NA	NA	protein_coding	intron	3.75895	2.58414
D0H3K4me1_peak_54658	chr12	8550033	8550361	+	103	NA	intron (ENST00000542819.1, intron 2 of 2)	lincRNA-intron (ENST00000542819.1, intron 2 of 2)	-9234	ENST00000299663.5	ENSG00000166523	ENST00000446809	NA	NA	CLEC4E	NA	NA	protein_coding	intron	0.969548	0.142519
D0H3K4me1_peak_111507	chr17	33829452	33829766	+	103	NA	intron (ENST00000359872.6, intron 1 of 9)	protein_coding-intron (ENST00000359872.6, intron 1 of 9)	44849	ENST00000408772.1	ENSG00000221699	ENST00000408772	NA	NA	AC024610.1	NA	NA	miRNA	intron	0.137504	0.137504
D0H3K4me1_peak_179128	chr3	28909467	28909778	+	103	NA	Intergenic	Intergenic	-101620	ENST00000459261.1	ENSG00000238470	ENST00000459261	NA	NA	AC097361.1	NA	NA	miRNA	Intergenic	NA	NA
D0H3K4me1_peak_161619	chr20	12735764	12736085	+	103	NA	Intergenic	Intergenic	199859	ENST00000602702.1	ENSG00000269931	ENST00000602702	NA	NA	RP5-1069C8.3	NA	NA	lincRNA	Intergenic	NA	NA
D0H3K4me1_peak_2871	chr1	19807012	19807626	+	103	NA	Intergenic	Intergenic	-7048	ENST00000454736.1	ENSG00000235434	ENSG00000235434	NA	NA	RP11-91K11.2	NA	NA	antisense	Intergenic	NA	NA
D0H3K4me1_peak_267582	chr8	69979556	69979958	+	103	NA	Intergenic	Intergenic	7940	ENST00000520803.1	ENSG00000253721	ENST00000520803	NA	NA	SUMO2P20	NA	NA	processed_pseudogene	Intergenic	NA	NA
D0H3K4me1_peak_106654	chr16	88082378	88082764	+	103	NA	intron (ENST00000568267.1, intron 1 of 1)	protein_coding-intron (ENST00000355163.6, intron 3 of 3)	4812	ENST00000568267.1	ENSG00000261193	ENST00000568267	NA	NA	RP11-863P13.5	NA	NA	lincRNA	intron	NA	NA
D0H3K4me1_peak_219942	chr5	103113385	103113700	+	103	NA	intron (ENST00000513747.1, intron 1 of 3)	protein_coding-intron (ENST00000399004.4, intron 1 of 7)	6547	ENST00000513747.1	ENSG00000145723	ENST00000507478	NA	NA	GIN1	NA	NA	protein_coding	intron	1.89794	2.2678
D0H3K4me1_peak_104463	chr16	72849725	72850055	+	103	NA	intron (ENST00000563625.1, intron 1 of 1)	protein_coding-intron (ENST00000268489.7, intron 4 of 9)	-27898	ENST00000516059.1	ENSG00000251868	ENSG00000251868	NA	NA	RNU7-71P	NA	NA	snRNA	intron	NA	NA
D0H3K4me1_peak_133977	chr19	45916202	45916511	+	103	NA	Intergenic	Intergenic	-1486	ENST00000341294.3	ENSG00000188425	ENSG00000188425	NA	NA	NANOS2	NA	NA	protein_coding	Intergenic	0.204246	0.137504
D0H3K4me1_peak_175793	chr22	45956935	45957854	+	103	NA	intron (ENST00000410058.1, intron 1 of 3)	protein_coding-intron (ENST00000339464.6, intron 1 of 3)	15321	ENST00000409496.5	ENSG00000188064	ENST00000410089	NA	NA	WNT7B	NA	NA	protein_coding	intron	0.535831	1.88875
D0H3K4me1_peak_195219	chr3	192882571	192882879	+	103	NA	intron (ENST00000392452.2, intron 1 of 1)	protein_coding-intron (ENST00000392452.2, intron 1 of 1)	35436	ENST00000392452.2	ENSG00000180611	ENST00000392452	NA	NA	MB21D2	NA	NA	protein_coding	intron	2.47368	1.4677
D0H3K4me1_peak_281579	chr9	98843253	98843566	+	103	NA	intron (ENST00000615204.1, intron 2 of 2)	protein_coding-intron (ENST00000375011.3, intron 7 of 9)	-5363	ENST00000470473.1	ENSG00000119514	ENST00000470473	NA	NA	GALNT12	NA	NA	protein_coding	intron	2.80843	2.99186
D0H3K4me1_peak_17086	chr1	165708855	165709175	+	103	NA	intron (ENST00000453762.1, intron 1 of 1)	transcribed_processed_pseudogene-intron (ENST00000400982.2, intron 3 of 3)	732	ENST00000453762.1	ENSG00000215838	ENSG00000215838	NA	NA	RP11-466F5.6	NA	NA	transcribed_processed_pseudogene	intron	NA	NA
D0H3K4me1_peak_221897	chr5	126821842	126822175	+	103	NA	TTS (ENST00000494185.1)	protein_coding-TTS (ENST00000494185.1)	3080	ENST00000512460.1	ENSG00000113368	ENST00000512460	NA	NA	LMNB1	NA	NA	protein_coding	TTS	6.32406	5.19647
D0H3K4me1_peak_173383	chr22	32824134	32824465	+	103	NA	intron (ENST00000266085.6, intron 1 of 4)	protein_coding-intron (ENST00000266085.6, intron 1 of 4)	-12407	ENST00000624184.1	ENSG00000279338	ENSG00000279338	NA	NA	RP1-309I22.2	NA	NA	sense_overlapping	intron	NA	NA
D0H3K4me1_peak_223271	chr5	139014202	139014530	+	103	NA	TTS (ENST00000504658.3)	antisense-TTS (ENST00000504658.3)	1716	ENST00000510110.1	ENSG00000249593	ENST00000512875	NA	NA	CTB-46B19.2	NA	NA	antisense	TTS	NA	NA
D0H3K4me1_peak_83843	chr14	76726848	76727209	+	103	NA	promoter-TSS (ENST00000554926.1)	lincRNA-promoter-TSS (ENST00000554926.1)	-316	ENST00000554926.1	ENSG00000259124	ENSG00000259124	NA	NA	RP11-187O7.3	NA	NA	lincRNA	promoter-TSS	NA	NA
D0H3K4me1_peak_70621	chr13	32756966	32757285	+	103	NA	intron (ENST00000450460.3, intron 26 of 33)	protein_coding-intron (ENST00000315596.12, intron 26 of 34)	-1044	ENST00000447833.1	ENSG00000083642	ENST00000481616	NA	NA	PDS5B	NA	NA	protein_coding	intron	2.72211	3.41002
D0H3K4me1_peak_130059	chr19	18412293	18412633	+	103	NA	Intergenic	Intergenic	-6401	ENST00000597724.4	ENSG00000130511	ENST00000600628	NA	NA	SSBP4	NA	NA	protein_coding	Intergenic	4.88717	6.21533
D0H3K4me1_peak_55117	chr12	12470514	12470818	+	103	NA	TTS (ENST00000314565.6)	protein_coding-TTS (ENST00000314565.6)	-14687	ENST00000544086.1	ENSG00000255670	ENST00000544086	NA	NA	RP11-253I19.3	NA	NA	lincRNA	TTS	NA	NA
D0H3K4me1_peak_29409	chr10	27951913	27952220	+	103	NA	intron (ENST00000480504.1, intron 5 of 5)	protein_coding-intron (ENST00000305242.7, intron 10 of 19)	29838	ENST00000480504.1	ENSG00000169126	ENST00000467083	NA	NA	ARMC4	NA	NA	protein_coding	intron	0.84142	1.90864
D0H3K4me1_peak_285284	chr9	129017734	129018042	+	103	NA	intron (ENST00000416230.1, intron 3 of 5)	protein_coding-intron (ENST00000372554.6, intron 3 of 12)	3323	ENST00000425236.3	ENSG00000148341	ENST00000479237	NA	NA	SH3GLB2	NA	NA	protein_coding	intron	4.66649	5.92655
D0H3K4me1_peak_298158	chrX	143406034	143406372	+	103	NA	intron (ENST00000431432.1, intron 3 of 5)	antisense-intron (ENST00000431432.1, intron 3 of 5)	-26839	ENST00000446251.1	ENSG00000235539	ENSG00000235539	NA	NA	MTND1P33	NA	NA	processed_pseudogene	intron	NA	NA
D0H3K4me1_peak_133305	chr19	42180602	42181067	+	103	NA	intron (ENST00000532176.2, intron 1 of 5)	protein_coding-intron (ENST00000532176.2, intron 1 of 5)	-4809	ENST00000524801.4	ENSG00000028277	ENST00000526831	NA	NA	POU2F2	NA	NA	protein_coding	intron	2.16789	3.6188
D0H3K4me1_peak_143101	chr2	61182856	61183161	+	103	NA	promoter-TSS (ENST00000484217.1)	protein_coding-promoter-TSS (ENST00000484217.1)	-550	ENST00000484217.1	ENSG00000173209	ENST00000394457	NA	NA	AHSA2	NA	NA	protein_coding	promoter-TSS	NA	NA
D0H3K4me1_peak_131893	chr19	35474632	35474946	+	103	NA	Intergenic	Intergenic	15742	ENST00000338897.3	ENSG00000188508	ENSG00000188508	NA	NA	KRTDAP	NA	NA	protein_coding	Intergenic	0.585402	0.137504
D0H3K4me1_peak_257371	chr7	129485302	129485606	+	103	NA	TTS (ENST00000362976.1)	snRNA-TTS (ENST00000362976.1)	950	ENST00000362976.1	ENSG00000199846	ENST00000362976	NA	NA	RNU1-72P	NA	NA	snRNA	TTS	NA	NA
D0H3K4me1_peak_208380	chr4	151364811	151365123	+	103	NA	Intergenic	Intergenic	-11743	ENST00000603264.1	ENSG00000270265	ENST00000603264	NA	NA	RP11-731D1.4	NA	NA	lincRNA	Intergenic	NA	NA
D0H3K4me1_peak_120278	chr18	13195409	13195722	+	103	NA	TTS (ENST00000614814.1)	miRNA-TTS (ENST00000614814.1)	138	ENST00000614814.1	ENSG00000278652	ENST00000614814	NA	NA	AP001198.1	NA	NA	miRNA	TTS	0.137504	0.137504
D0H3K4me1_peak_264227	chr8	34158877	34159209	+	103	NA	Intergenic	Intergenic	-15843	ENST00000518217.1	ENSG00000254302	ENST00000518217	NA	NA	RP11-431M3.1	NA	NA	lincRNA	Intergenic	NA	NA
D0H3K4me1_peak_150879	chr2	148734663	148734971	+	103	NA	intron (ENST00000457184.3, intron 3 of 4)	protein_coding-intron (ENST00000258484.8, intron 2 of 13)	-19078	ENST00000491099.1	ENSG00000135999	ENST00000397424	NA	NA	EPC2	NA	NA	protein_coding	intron	3.13704	3.81327
D0H3K4me1_peak_154392	chr2	188507250	188507567	+	103	NA	intron (ENST00000479019.3, intron 6 of 8)	protein_coding-intron (ENST00000359135.5, intron 4 of 11)	-15330	ENST00000476422.3	ENSG00000144366	ENST00000476422	NA	NA	GULP1	NA	NA	protein_coding	intron	5.85689	4.85345
D0H3K4me1_peak_243712	chr6	160677860	160678234	+	103	NA	Intergenic	Intergenic	-1524	ENST00000452651.1	ENSG00000243831	ENST00000452651	NA	NA	RP1-81D8.4	NA	NA	unprocessed_pseudogene	Intergenic	NA	NA
D0H3K4me1_peak_229645	chr6	11169619	11169947	+	103	NA	Intergenic	Intergenic	-3669	ENST00000500636.2	ENSG00000247925	ENST00000500636	NA	NA	RP3-510L9.1	NA	NA	antisense	Intergenic	NA	NA
D0H3K4me1_peak_194792	chr3	188090259	188090572	+	103	NA	Intergenic	Intergenic	-16681	ENST00000449845.1	ENSG00000234238	ENSG00000234238	NA	NA	RP11-430L16.1	NA	NA	lincRNA	Intergenic	NA	NA
D0H3K4me1_peak_251620	chr7	73386083	73386394	+	103	NA	Intergenic	Intergenic	17651	ENST00000365165.1	ENSG00000202035	ENST00000365165	NA	NA	Y_RNA	NA	NA	misc_RNA	Intergenic	NA	NA
D0H3K4me1_peak_203249	chr4	86008425	86008764	+	103	NA	Intergenic	Intergenic	5280	ENST00000564854.1	ENSG00000261496	ENSG00000261496	NA	NA	RP13-514E23.1	NA	NA	sense_overlapping	Intergenic	NA	NA
D0H3K4me1_peak_179880	chr3	36743124	36743436	+	103	NA	Intergenic	Intergenic	-3419	ENST00000416516.2	ENSG00000163673	ENSG00000163673	NA	NA	DCLK3	NA	NA	protein_coding	Intergenic	0.343837	0.170222
D0H3K4me1_peak_295745	chrX	115227110	115227445	+	103	NA	intron (ENST00000538422.2, intron 1 of 19)	protein_coding-intron (ENST00000317135.10, intron 1 of 20)	6795	ENST00000538422.2	ENSG00000130224	ENSG00000130224	NA	NA	LRCH2	NA	NA	protein_coding	intron	2.50088	3.12311
D0H3K4me1_peak_272422	chr8	124629357	124629663	+	103	NA	intron (ENST00000522162.1, intron 3 of 6)	protein_coding-intron (ENST00000325064.7, intron 3 of 14)	-10031	ENST00000519671.1	ENSG00000170873	ENST00000431961	NA	NA	MTSS1	NA	NA	protein_coding	intron	1.79391	3.13477
D0H3K4me1_peak_16918	chr1	164034163	164034502	+	103	NA	Intergenic	Intergenic	110662	ENST00000391236.2	ENSG00000212538	ENSG00000212538	NA	NA	U3	NA	NA	snoRNA	Intergenic	NA	NA
D0H3K4me1_peak_154732	chr2	192615249	192615578	+	103	NA	Intergenic	Intergenic	-14506	ENST00000414394.1	ENSG00000229395	ENSG00000229395	NA	NA	AC013401.1	NA	NA	lincRNA	Intergenic	0.137504	0.137504
D0H3K4me1_peak_287121	chrX	7145416	7145757	+	103	NA	intron (ENST00000424830.4, intron 1 of 4)	protein_coding-intron (ENST00000381077.7, intron 1 of 3)	-2274	ENST00000582827.1	ENSG00000264268	ENSG00000264268	NA	NA	MIR4767	NA	NA	miRNA	intron	NA	NA
D0H3K4me1_peak_107787	chr17	4777034	4777371	+	103	NA	intron (ENST00000576530.2, intron 1 of 3)	protein_coding-intron (ENST00000270560.3, intron 1 of 4)	5310	ENST00000270560.3	ENSG00000142484	ENST00000270560	NA	NA	TM4SF5	NA	NA	protein_coding	intron	0.137504	0.137504
D0H3K4me1_peak_92976	chr15	73873308	73873615	+	103	NA	promoter-TSS (ENST00000300504.4)	protein_coding-promoter-TSS (ENST00000300504.4)	-95	ENST00000569137.1	ENSG00000260624	ENST00000569137	NA	NA	RP11-24D15.1	NA	NA	antisense	promoter-TSS	NA	NA
D0H3K4me1_peak_2123	chr1	15355056	15355397	+	103	NA	intron (ENST00000532408.1, intron 2 of 3)	protein_coding-intron (ENST00000314668.11, intron 2 of 13)	-2565	ENST00000483120.1	ENSG00000142621	ENST00000444385	NA	NA	FHAD1	NA	NA	protein_coding	intron	0.44692	1.04261
D0H3K4me1_peak_172161	chr22	25780442	25780757	+	103	NA	intron (ENST00000539302.3, intron 8 of 41)	protein_coding-intron (ENST00000335473.9, intron 9 of 43)	10572	ENST00000418374.4	ENSG00000133454	ENST00000536101	NA	NA	MYO18B	NA	NA	protein_coding	intron	0.256683	0.137504
D0H3K4me1_peak_53855	chr12	2870781	2871121	+	103	NA	intron (ENST00000538564.3, intron 1 of 4)	protein_coding-intron (ENST00000342628.4, intron 3 of 9)	-2370	ENST00000535350.1	ENSG00000111206	ENST00000359843	NA	NA	FOXM1	NA	NA	protein_coding	intron	5.28202	3.64431
D0H3K4me1_peak_273920	chr8	140632765	140633071	+	103	NA	intron (ENST00000518019.1, intron 1 of 1)	protein_coding-intron (ENST00000220592.7, intron 1 of 18)	2628	ENST00000523609.3	ENSG00000123908	ENST00000519347	NA	NA	AGO2	NA	NA	protein_coding	intron	3.54936	2.72257
D0H3K4me1_peak_4129	chr1	26498755	26499701	+	103	NA	Intergenic	Intergenic	21022	ENST00000418220.1	ENSG00000224129	ENSG00000224129	NA	NA	DPPA2P2	NA	NA	processed_pseudogene	Intergenic	NA	NA
D0H3K4me1_peak_219448	chr5	95751318	95751651	+	103	NA	intron (ENST00000508780.3, intron 2 of 2)	protein_coding-intron (ENST00000379982.5, intron 4 of 11)	14545	ENST00000502541.1	ENSG00000164292	ENST00000506959	NA	NA	RHOBTB3	NA	NA	protein_coding	intron	3.33318	5.26065
D0H3K4me1_peak_113493	chr17	49140554	49140900	+	103	NA	intron (ENST00000300404.2, intron 1 of 10)	protein_coding-intron (ENST00000300404.2, intron 1 of 10)	7760	ENST00000300404.2	ENSG00000167080	ENST00000300404	NA	NA	B4GALNT2	NA	NA	protein_coding	intron	0.169413	0.137504
D0H3K4me1_peak_240697	chr6	134332270	134332587	+	103	NA	Intergenic	Intergenic	-14316	ENST00000533224.1	ENSG00000118515	ENST00000530421	NA	NA	SGK1	NA	NA	protein_coding	Intergenic	3.81402	3.75118
D0H3K4me1_peak_210610	chr4	180204130	180204445	+	103	NA	Intergenic	Intergenic	347434	ENST00000511607.1	ENSG00000248921	ENST00000511607	NA	NA	RP11-774G5.1	NA	NA	processed_pseudogene	Intergenic	NA	NA
D0H3K4me1_peak_227649	chr5	176760786	176761115	+	103	NA	Intergenic	Intergenic	17745	ENST00000512115.2	ENSG00000248859	ENST00000512115	NA	NA	RP11-375B1.3	NA	NA	lincRNA	Intergenic	NA	NA
D0H3K4me1_peak_32481	chr10	66394379	66394688	+	103	NA	intron (ENST00000433211.4, intron 11 of 17)	protein_coding-intron (ENST00000433211.4, intron 11 of 17)	102847	ENST00000620672.1	ENSG00000274065	ENST00000620672	NA	NA	AC016819.1	NA	NA	miRNA	intron	NA	NA
D0H3K4me1_peak_270193	chr8	99998983	99999323	+	103	NA	TTS (ENST00000517828.3)	protein_coding-TTS (ENST00000517828.3)	-5430	ENST00000391112.1	ENSG00000212414	ENST00000391112	NA	NA	SNORD77	NA	NA	snoRNA	TTS	NA	NA
D0H3K4me1_peak_230855	chr6	19858218	19858530	+	103	NA	Intergenic	Intergenic	-19294	ENST00000432171.2	ENSG00000226786	ENSG00000226786	NA	NA	RP1-167F1.2	NA	NA	antisense	Intergenic	NA	NA
D0H3K4me1_peak_92209	chr15	67942613	67942911	+	103	NA	Intergenic	Intergenic	31863	ENST00000567857.2	ENSG00000261702	ENSG00000261702	NA	NA	RP11-282M16.1	NA	NA	processed_pseudogene	Intergenic	NA	NA
D0H3K4me1_peak_184270	chr3	69422227	69422528	+	103	NA	intron (ENST00000497757.1, intron 2 of 2)	protein_coding-intron (ENST00000459638.3, intron 2 of 5)	10752	ENST00000497757.1	ENSG00000114541	ENST00000462888	NA	NA	FRMD4B	NA	NA	protein_coding	intron	1.27636	2.43462
D0H3K4me1_peak_46151	chr11	65493645	65494376	+	103	NA	Intergenic	Intergenic	-3752	ENST00000534336.1	ENSG00000251562	ENST00000534336	NA	NA	MALAT1	NA	NA	lincRNA	Intergenic	5.56322	8.26813
D0H3K4me1_peak_243127	chr6	156221907	156222204	+	103	NA	Intergenic	Intergenic	-156695	ENST00000390993.1	ENSG00000212295	ENST00000390993	NA	NA	SNORD28	NA	NA	snoRNA	Intergenic	NA	NA
D0H3K4me1_peak_168101	chr21	18445055	18445385	+	103	NA	intron (ENST00000422787.1, intron 1 of 7)	protein_coding-intron (ENST00000422787.1, intron 1 of 7)	15511	ENST00000474775.1	ENSG00000154646	ENSG00000154646	NA	NA	TMPRSS15	NA	NA	protein_coding	intron	0.137504	0.137504
D0H3K4me1_peak_275545	chr9	13637356	13638165	+	103	NA	Intergenic	Intergenic	191269	ENST00000428006.2	ENSG00000226197	ENST00000428006	NA	NA	RP11-536O18.1	NA	NA	lincRNA	Intergenic	NA	NA
D0H3K4me1_peak_200543	chr4	52822311	52822668	+	103	NA	Intergenic	Intergenic	32495	ENST00000514957.1	ENSG00000250302	ENST00000514957	NA	NA	RP11-752D24.3	NA	NA	lincRNA	Intergenic	NA	NA
D0H3K4me1_peak_53862	chr12	2886497	2886807	+	103	NA	TTS (ENST00000619883.1)	sense_intronic-TTS (ENST00000619883.1)	833	ENST00000619883.1	ENSG00000278356	ENST00000619883	NA	NA	RP11-372B4.3	NA	NA	sense_intronic	TTS	NA	NA
D0H3K4me1_peak_120610	chr18	22022155	22022493	+	103	NA	intron (ENST00000585185.1, intron 1 of 1)	lincRNA-intron (ENST00000584898.1, intron 1 of 3)	-3700	ENST00000584028.1	ENSG00000265758	ENST00000584028	NA	NA	RP11-595B24.1	NA	NA	lincRNA	intron	NA	NA
D0H3K4me1_peak_113283	chr17	48050340	48050673	+	103	NA	intron (ENST00000581441.1, intron 1 of 1)	protein_coding-intron (ENST00000357480.7, intron 1 of 4)	1374	ENST00000581441.1	ENSG00000082641	ENST00000580050	NA	NA	NFE2L1	NA	NA	protein_coding	intron	6.64927	6.18615
D0H3K4me1_peak_262659	chr8	22644986	22645359	+	103	NA	promoter-TSS (ENST00000399977.6)	protein_coding-promoter-TSS (ENST00000399977.6)	-368	ENST00000399977.6	ENSG00000147439	ENST00000521140	NA	NA	BIN3	NA	NA	protein_coding	promoter-TSS	3.4732	4.14375
D0H3K4me1_peak_226474	chr5	167731081	167731910	+	103	NA	intron (ENST00000520393.3, intron 1 of 3)	protein_coding-intron (ENST00000518659.3, intron 2 of 28)	10132	ENST00000517346.1	ENSG00000253357	ENSG00000253357	NA	NA	CTB-78F1.2	NA	NA	sense_intronic	intron	NA	NA
D0H3K4me1_peak_13581	chr1	109117971	109118321	+	103	NA	intron (ENST00000527996.3, intron 1 of 20)	protein_coding-intron (ENST00000369939.5, intron 1 of 21)	3973	ENST00000490758.4	ENSG00000116299	ENST00000533374	NA	NA	KIAA1324	NA	NA	protein_coding	intron	0.593348	2.00059
D0H3K4me1_peak_73082	chr13	59038475	59038785	+	103	NA	Intergenic	Intergenic	28298	ENST00000398005.3	ENSG00000214281	ENSG00000214281	NA	NA	HMGN2P39	NA	NA	processed_pseudogene	Intergenic	NA	NA
D0H3K4me1_peak_118351	chr17	80736042	80736343	+	103	NA	intron (ENST00000577161.3, intron 5 of 21)	protein_coding-intron (ENST00000306801.5, intron 5 of 33)	-7095	ENST00000575542.3	ENSG00000141564	ENST00000577161	NA	NA	RPTOR	NA	NA	protein_coding	intron	2.82979	3.0818
D0H3K4me1_peak_192262	chr3	167300484	167301001	+	103	NA	intron (ENST00000455345.4, intron 16 of 20)	protein_coding-intron (ENST00000307529.7, intron 14 of 18)	-18170	ENST00000465071.1	ENSG00000169064	ENST00000473888	NA	NA	ZBBX	NA	NA	protein_coding	intron	1.00277	2.21993
D0H3K4me1_peak_226534	chr5	168227379	168227684	+	103	NA	intron (ENST00000545108.3, intron 24 of 28)	protein_coding-intron (ENST00000403607.2, intron 22 of 26)	1283	ENST00000517941.1	ENSG00000145934	ENST00000520393	NA	NA	TENM2	NA	NA	protein_coding	intron	1.45895	1.90756
D0H3K4me1_peak_25657	chr1	245847947	245848260	+	103	NA	intron (ENST00000488153.3, intron 5 of 5)	protein_coding-intron (ENST00000366516.3, intron 5 of 6)	10544	ENST00000483072.3	ENSG00000185420	ENST00000492487	NA	NA	SMYD3	NA	NA	protein_coding	intron	3.69886	4.64301
D0H3K4me1_peak_219414	chr5	95469789	95470163	+	103	NA	intron (ENST00000358746.4, intron 40 of 42)	protein_coding-intron (ENST00000358746.4, intron 40 of 42)	25503	ENST00000502768.1	ENSG00000198677	ENST00000503279	NA	NA	TTC37	NA	NA	protein_coding	intron	4.28859	4.89144
D0H3K4me1_peak_163382	chr20	33781522	33781888	+	103	NA	intron (ENST00000497876.3, intron 10 of 13)	protein_coding-intron (ENST00000342427.4, intron 11 of 14)	-5383	ENST00000493497.1	ENSG00000131061	ENSG00000131061	NA	NA	ZNF341	NA	NA	protein_coding	intron	1.48031	1.25414
D0H3K4me1_peak_181892	chr3	50627003	50627493	+	103	NA	intron (ENST00000621469.2, intron 2 of 10)	protein_coding-intron (ENST00000357955.4, intron 2 of 10)	9858	ENST00000457064.1	ENSG00000114738	ENST00000451680	NA	NA	MAPKAPK3	NA	NA	protein_coding	intron	4.89547	4.67501
D0H3K4me1_peak_110116	chr17	19595223	19595597	+	103	NA	intron (ENST00000449666.2, intron 6 of 6)	transcribed_unprocessed_pseudogene-intron (ENST00000420951.1, intron 3 of 4)	2512	ENST00000574267.1	ENSG00000262769	ENST00000574267	NA	NA	RP11-1113L8.1	NA	NA	antisense	intron	NA	NA
D0H3K4me1_peak_227066	chr5	172332049	172333084	+	103	NA	TTS (ENST00000311601.5)	protein_coding-TTS (ENST00000311601.5)	1669	ENST00000523651.1	ENSG00000174705	ENST00000518522	NA	NA	SH3PXD2B	NA	NA	protein_coding	TTS	3.86671	4.5223
D0H3K4me1_peak_121521	chr18	31089012	31089322	+	103	NA	intron (ENST00000280904.8, intron 5 of 15)	protein_coding-intron (ENST00000251081.6, intron 5 of 16)	-12421	ENST00000581836.1	ENSG00000265888	ENSG00000265888	NA	NA	DSCAS	NA	NA	antisense	intron	0.137504	0.785292
D0H3K4me1_peak_209591	chr4	166419789	166420117	+	103	NA	intron (ENST00000514134.1, intron 3 of 3)	lincRNA-intron (ENST00000514134.1, intron 3 of 3)	106166	ENST00000514134.1	ENSG00000249675	ENST00000514134	NA	NA	RP11-217C7.1	NA	NA	lincRNA	intron	NA	NA
D0H3K4me1_peak_62428	chr12	85942085	85942412	+	103	NA	Intergenic	Intergenic	-16438	ENST00000547033.1	ENSG00000258178	ENST00000547033	NA	NA	RP11-18J9.3	NA	NA	lincRNA	Intergenic	NA	NA
D0H3K4me1_peak_9399	chr1	61461848	61462177	+	103	NA	exon (ENST00000403491.5, exon 11 of 11)	protein_coding-exon (ENST00000403491.5, exon 11 of 11)	55340	ENST00000493627.1	ENSG00000162599	ENST00000485903	NA	NA	NFIA	NA	NA	protein_coding	exon	0.974914	3.25028
D0H3K4me1_peak_165436	chr20	47157215	47157522	+	103	NA	intron (ENST00000497062.4, intron 10 of 15)	protein_coding-intron (ENST00000317304.8, intron 8 of 13)	4332	ENST00000400363.2	ENSG00000215450	ENST00000400363	NA	NA	RP5-890O15.3	NA	NA	processed_pseudogene	intron	NA	NA
D0H3K4me1_peak_91357	chr15	63365986	63366316	+	103	NA	intron (ENST00000344366.5, intron 2 of 9)	protein_coding-intron (ENST00000178638.5, intron 2 of 10)	12922	ENST00000560293.1	ENSG00000074410	ENST00000560293	NA	NA	CA12	NA	NA	protein_coding	intron	1.73651	2.37838
D0H3K4me1_peak_211300	chr4	185658551	185658891	+	103	NA	intron (ENST00000470685.3, intron 7 of 11)	protein_coding-intron (ENST00000284776.9, intron 5 of 20)	-1175	ENST00000490779.3	ENSG00000154556	ENST00000444781	NA	NA	SORBS2	NA	NA	protein_coding	intron	2.78881	4.228
D0H3K4me1_peak_158224	chr2	225653874	225654177	+	103	NA	TTS (ENST00000272907.6)	protein_coding-TTS (ENST00000272907.6)	-44229	ENST00000448918.2	ENSG00000228206	ENSG00000228206	NA	NA	AC016717.1	NA	NA	processed_pseudogene	TTS	NA	NA
D0H3K4me1_peak_246546	chr7	19818466	19818782	+	103	NA	promoter-TSS (ENST00000418764.2)	lincRNA-promoter-TSS (ENST00000418764.2)	-534	ENST00000418764.2	ENSG00000237921	ENSG00000237921	NA	NA	AC004543.2	NA	NA	lincRNA	promoter-TSS	NA	NA
D0H3K4me1_peak_102327	chr16	57293169	57293489	+	103	NA	Intergenic	Intergenic	-8642	ENST00000219207.7	ENSG00000102934	ENST00000219207	NA	NA	PLLP	NA	NA	protein_coding	Intergenic	4.35093	5.10489
D0H3K4me1_peak_34992	chr10	88044396	88044698	+	103	NA	Intergenic	Intergenic	5276	ENST00000439659.1	ENSG00000227905	ENSG00000227905	NA	NA	MED6P1	NA	NA	processed_pseudogene	Intergenic	NA	NA
D0H3K4me1_peak_29593	chr10	29035406	29035708	+	103	NA	Intergenic	Intergenic	-136073	ENST00000480465.1	ENSG00000229605	ENST00000480465	NA	NA	RP11-492M23.2	NA	NA	processed_pseudogene	Intergenic	NA	NA
D0H3K4me1_peak_56558	chr12	26591659	26591994	+	103	NA	intron (ENST00000381340.5, intron 32 of 56)	protein_coding-intron (ENST00000381340.5, intron 32 of 56)	-31543	ENST00000414098.2	ENSG00000234428	ENST00000414098	NA	NA	RP11-666F17.1	NA	NA	antisense	intron	NA	NA
D0H3K4me1_peak_162818	chr20	25682668	25682991	+	103	NA	intron (ENST00000481610.1, intron 4 of 4)	protein_coding-intron (ENST00000252979.5, intron 4 of 4)	2048	ENST00000611460.1	ENSG00000278383	ENST00000611460	NA	NA	RP4-694B14.8	NA	NA	antisense	intron	NA	NA
D0H3K4me1_peak_269719	chr8	95694253	95694553	+	103	NA	intron (ENST00000517437.1, intron 2 of 3)	lincRNA-intron (ENST00000517437.1, intron 2 of 3)	-15488	ENST00000411365.1	ENSG00000223297	ENSG00000223297	NA	NA	AC116154.1	NA	NA	miRNA	intron	NA	NA
D0H3K4me1_peak_287551	chrX	11675582	11675920	+	103	NA	Intergenic	Intergenic	-10050	ENST00000495242.3	ENSG00000047648	ENST00000495242	NA	NA	ARHGAP6	NA	NA	protein_coding	Intergenic	0.369256	0.586344
D0H3K4me1_peak_6462	chr1	39288354	39288649	+	103	NA	TTS (ENST00000484393.1)	protein_coding-TTS (ENST00000484393.1)	3164	ENST00000484393.1	ENSG00000127603	ENST00000524432	NA	NA	MACF1	NA	NA	protein_coding	TTS	5.74157	5.24271
D0H3K4me1_peak_279886	chr9	85609139	85609440	+	103	NA	intron (ENST00000376083.5, intron 17 of 25)	protein_coding-intron (ENST00000337006.6, intron 16 of 24)	-30264	ENST00000489265.1	ENSG00000135049	ENST00000491784	NA	NA	AGTPBP1	NA	NA	protein_coding	intron	4.10139	4.83189
D0H3K4me1_peak_284182	chr9	123351902	123352205	+	103	NA	Intergenic	Intergenic	-4117	ENST00000359999.5	ENSG00000148204	ENSG00000148204	NA	NA	CRB2	NA	NA	protein_coding	Intergenic	0.564332	4.51474
D0H3K4me1_peak_167020	chr20	56688549	56688855	+	103	NA	TTS (ENST00000487098.3)	misc_RNA-TTS (ENST00000487098.3)	301	ENST00000487098.3	ENSG00000241821	ENST00000487098	NA	NA	RN7SL170P	NA	NA	misc_RNA	TTS	NA	NA
D0H3K4me1_peak_149853	chr2	135374372	135374677	+	103	NA	intron (ENST00000452187.4, intron 1 of 9)	protein_coding-intron (ENST00000264159.8, intron 3 of 20)	-20896	ENST00000472452.1	ENSG00000121988	ENST00000401392	NA	NA	ZRANB3	NA	NA	protein_coding	intron	2.2955	2.16932
D0H3K4me1_peak_186404	chr3	101820870	101821228	+	103	NA	intron (ENST00000616286.1, intron 4 of 4)	protein_coding-intron (ENST00000273347.7, intron 7 of 7)	3949	ENST00000490324.2	ENSG00000249474	ENST00000490324	NA	NA	RP11-49I4.3	NA	NA	antisense	intron	NA	NA
D0H3K4me1_peak_146332	chr2	96788143	96788477	+	103	NA	promoter-TSS (ENST00000482716.3)	protein_coding-promoter-TSS (ENST00000482716.3)	-280	ENST00000496186.3	ENSG00000158158	ENST00000496186	NA	NA	CNNM4	NA	NA	protein_coding	promoter-TSS	2.35946	3.1231
D0H3K4me1_peak_274369	chr9	477159	477505	+	103	NA	promoter-TSS (ENST00000455592.1)	transcribed_processed_pseudogene-promoter-TSS (ENST00000455592.1)	-418	ENST00000598100.1	ENSG00000235330	ENST00000598100	NA	NA	RP11-165F24.2	NA	NA	transcribed_processed_pseudogene	promoter-TSS	NA	NA
D0H3K4me1_peak_274507	chr9	1859578	1859880	+	103	NA	Intergenic	Intergenic	118818	ENST00000436102.1	ENSG00000224092	ENST00000436102	NA	NA	RP11-443B9.1	NA	NA	processed_pseudogene	Intergenic	NA	NA
D0H3K4me1_peak_142856	chr2	59081614	59081968	+	103	NA	Intergenic	Intergenic	-135917	ENST00000409590.1	ENSG00000222030	ENST00000409590	NA	NA	AC007131.1	NA	NA	lincRNA	Intergenic	NA	NA
D0H3K4me1_peak_217633	chr5	76271493	76271788	+	103	NA	intron (ENST00000502798.4, intron 4 of 12)	protein_coding-intron (ENST00000322285.7, intron 4 of 12)	-9316	ENST00000507570.1	ENSG00000251107	ENSG00000251107	NA	NA	PDCD5P2	NA	NA	processed_pseudogene	intron	NA	NA
D0H3K4me1_peak_220974	chr5	116749974	116750290	+	103	NA	intron (ENST00000504419.1, intron 3 of 3)	lincRNA-intron (ENST00000504419.1, intron 3 of 3)	12077	ENST00000504419.1	ENSG00000251311	ENSG00000251311	NA	NA	RP11-249M12.2	NA	NA	lincRNA	intron	NA	NA
D0H3K4me1_peak_179050	chr3	27852881	27853178	+	103	NA	intron (ENST00000425195.3, intron 3 of 3)	lincRNA-intron (ENST00000414382.3, intron 2 of 2)	-18893	ENST00000432163.1	ENSG00000229243	ENSG00000229243	NA	NA	AC098973.1	NA	NA	lincRNA	intron	NA	NA
D0H3K4me1_peak_160749	chr20	4184033	4184354	+	103	NA	TTS (ENST00000466004.1)	protein_coding-TTS (ENST00000466004.1)	934	ENST00000466004.1	ENSG00000088826	ENST00000457205	NA	NA	SMOX	NA	NA	protein_coding	TTS	3.9353	2.68637
D0H3K4me1_peak_138481	chr2	24272286	24272609	+	103	NA	intron (ENST00000622089.2, intron 17 of 38)	protein_coding-intron (ENST00000355123.6, intron 18 of 39)	1294	ENST00000515996.1	ENSG00000251805	ENSG00000251805	NA	NA	SCARNA21	NA	NA	snoRNA	intron	NA	NA
D0H3K4me1_peak_153904	chr2	181327772	181328122	+	103	NA	intron (ENST00000424170.3, intron 5 of 5)	lincRNA-intron (ENST00000424170.3, intron 5 of 5)	-22295	ENST00000581331.1	ENSG00000266705	ENST00000581331	NA	NA	MIR4437	NA	NA	miRNA	intron	NA	NA
D0H3K4me1_peak_8672	chr1	54148223	54148568	+	103	NA	intron (ENST00000525949.1, intron 1 of 2)	protein_coding-intron (ENST00000311841.7, intron 7 of 7)	5375	ENST00000371330.1	ENSG00000157211	ENSG00000157211	NA	NA	CDCP2	NA	NA	protein_coding	intron	0.145574	0.137504
D0H3K4me1_peak_243150	chr6	156466470	156466765	+	103	NA	Intergenic	Intergenic	32349	ENST00000433486.1	ENSG00000227360	ENSG00000227360	NA	NA	RP11-518I13.1	NA	NA	lincRNA	Intergenic	NA	NA
D0H3K4me1_peak_290414	chrX	40658534	40658848	+	103	NA	TTS (ENST00000472736.1)	protein_coding-TTS (ENST00000472736.1)	643	ENST00000416199.3	ENSG00000180182	ENST00000492219	NA	NA	MED14	NA	NA	protein_coding	TTS	5.18415	4.42376
D0H3K4me1_peak_13354	chr1	107004592	107004896	+	103	NA	Intergenic	Intergenic	-51935	ENST00000370078.1	ENSG00000198890	ENSG00000198890	NA	NA	PRMT6	NA	NA	protein_coding	Intergenic	3.2838	3.7815
D0H3K4me1_peak_132078	chr19	36221808	36222107	+	103	NA	intron (ENST00000443387.2, intron 2 of 3)	protein_coding-intron (ENST00000355114.7, intron 1 of 4)	-6502	ENST00000587285.1	ENSG00000167635	ENST00000443387	NA	NA	ZNF146	NA	NA	protein_coding	intron	5.61328	5.18118
D0H3K4me1_peak_55313	chr12	13609611	13609925	+	103	NA	intron (ENST00000609686.2, intron 8 of 12)	protein_coding-intron (ENST00000609686.2, intron 8 of 12)	-21784	ENST00000516636.1	ENSG00000252445	ENSG00000252445	NA	NA	AC007535.1	NA	NA	miRNA	intron	NA	NA
D0H3K4me1_peak_212373	chr5	10387164	10387474	+	103	NA	intron (ENST00000511802.3, intron 5 of 24)	protein_coding-intron (ENST00000274140.7, intron 5 of 25)	394	ENST00000506131.1	ENSG00000145495	ENST00000606497	NA	NA	2006-03-01	NA	NA	protein_coding	intron	5.20965	6.66438
D0H3K4me1_peak_90543	chr15	57358794	57359098	+	103	NA	Intergenic	Intergenic	-17021	ENST00000559194.1	ENSG00000128849	ENST00000557813	NA	NA	CGNL1	NA	NA	protein_coding	Intergenic	2.07917	1.62498
D0H3K4me1_peak_161629	chr20	12843774	12844082	+	103	NA	Intergenic	Intergenic	91855	ENST00000602702.1	ENSG00000269931	ENST00000602702	NA	NA	RP5-1069C8.3	NA	NA	lincRNA	Intergenic	NA	NA
D0H3K4me1_peak_294400	chrX	97315512	97315819	+	103	NA	intron (ENST00000373061.5, intron 23 of 26)	protein_coding-intron (ENST00000324765.10, intron 23 of 26)	-25381	ENST00000464966.3	ENSG00000265260	ENST00000464966	NA	NA	RN7SL74P	NA	NA	misc_RNA	intron	NA	NA
D0H3K4me1_peak_295651	chrX	113986940	113987244	+	103	NA	Intergenic	Intergenic	-10459	ENST00000463035.3	ENSG00000240327	ENST00000463035	NA	NA	RN7SL93P	NA	NA	misc_RNA	Intergenic	NA	NA
D0H3K4me1_peak_285519	chr9	130046451	130046917	+	103	NA	Intergenic	Intergenic	1971	ENST00000605780.1	ENSG00000270755	ENSG00000270755	NA	NA	RP11-138E2.1	NA	NA	lincRNA	Intergenic	NA	NA
D0H3K4me1_peak_192694	chr3	171237348	171237736	+	103	NA	intron (ENST00000488470.3, intron 2 of 31)	protein_coding-intron (ENST00000284483.10, intron 2 of 31)	-11831	ENST00000468757.1	ENSG00000154310	ENST00000459881	NA	NA	TNIK	NA	NA	protein_coding	intron	3.17329	3.04589
D0H3K4me1_peak_16603	chr1	161009306	161010582	+	103	NA	intron (ENST00000335772.3, intron 1 of 5)	protein_coding-intron (ENST00000289779.5, intron 4 of 12)	-8767	ENST00000472573.3	ENSG00000158769	ENST00000621309	NA	NA	F11R	NA	NA	protein_coding	intron	6.80016	3.70486
D0H3K4me1_peak_39596	chr10	125425373	125425679	+	103	NA	Intergenic	Intergenic	48406	ENST00000431701.1	ENSG00000233135	ENST00000431701	NA	NA	RPS27P18	NA	NA	unprocessed_pseudogene	Intergenic	NA	NA
D0H3K4me1_peak_77503	chr14	20854329	20854629	+	103	NA	Intergenic	Intergenic	18891	ENST00000556197.1	ENSG00000259130	ENST00000554983	NA	NA	RP11-219E7.3	NA	NA	lincRNA	Intergenic	NA	NA
D0H3K4me1_peak_60284	chr12	62818668	62819323	+	103	NA	intron (ENST00000548414.3, intron 2 of 2)	protein_coding-intron (ENST00000228705.6, intron 2 of 9)	21233	ENST00000547857.1	ENSG00000111110	ENST00000547857	NA	NA	PPM1H	NA	NA	protein_coding	intron	4.69009	2.54247
D0H3K4me1_peak_128330	chr19	11411060	11411356	+	103	NA	promoter-TSS (ENST00000566153.3)	protein_coding-promoter-TSS (ENST00000566153.3)	62	ENST00000566153.3	ENSG00000205517	ENST00000393423	NA	NA	RGL3	NA	NA	protein_coding	promoter-TSS	4.38502	1.10413
D0H3K4me1_peak_156932	chr2	213974803	213975101	+	103	NA	intron (ENST00000452556.3, intron 10 of 13)	protein_coding-intron (ENST00000331683.7, intron 12 of 15)	51089	ENST00000480494.1	ENSG00000144451	ENST00000331683	NA	NA	SPAG16	NA	NA	protein_coding	intron	3.93004	4.72227
D0H3K4me1_peak_144395	chr2	70402471	70402810	+	103	NA	promoter-TSS (ENST00000452525.1)	antisense-promoter-TSS (ENST00000452525.1)	-294	ENST00000452525.1	ENSG00000229229	ENSG00000229229	NA	NA	AC022201.4	NA	NA	antisense	promoter-TSS	NA	NA
D0H3K4me1_peak_297350	chrX	133584776	133585123	+	103	NA	intron (ENST00000394299.4, intron 8 of 8)	protein_coding-intron (ENST00000370818.5, intron 7 of 7)	-53123	ENST00000384038.1	ENSG00000206765	ENST00000384038	NA	NA	RNU6-203P	NA	NA	snRNA	intron	NA	NA
D0H3K4me1_peak_149782	chr2	134886079	134886401	+	103	NA	intron (ENST00000428857.1, intron 1 of 3)	antisense-intron (ENST00000428857.1, intron 1 of 3)	28420	ENST00000577826.1	ENSG00000263783	ENSG00000263783	NA	NA	MIR5590	NA	NA	miRNA	intron	NA	NA
D0H3K4me1_peak_106746	chr16	89255788	89256115	+	103	NA	Intergenic	Intergenic	-12153	ENST00000602042.1	ENSG00000268218	ENSG00000268218	NA	NA	AC137932.4	NA	NA	antisense	Intergenic	NA	NA
D0H3K4me1_peak_176311	chr3	119705	120017	+	103	NA	Intergenic	Intergenic	-65515	ENST00000426697.1	ENSG00000224918	ENSG00000224918	NA	NA	AY269186.2	NA	NA	lincRNA	Intergenic	NA	NA
D0H3K4me1_peak_218763	chr5	87205276	87205585	+	103	NA	TTS (ENST00000611331.1)	lincRNA-TTS (ENST00000611331.1)	34360	ENST00000445770.3	ENSG00000233828	ENST00000611331	NA	NA	CTC-242N15.1	NA	NA	lincRNA	TTS	NA	NA
D0H3K4me1_peak_151753	chr2	158975443	158976012	+	103	NA	intron (ENST00000454300.3, intron 1 of 12)	protein_coding-intron (ENST00000263635.7, intron 1 of 26)	7056	ENST00000263635.7	ENSG00000115183	ENST00000496406	NA	NA	TANC1	NA	NA	protein_coding	intron	1.63167	2.35568
D0H3K4me1_peak_98485	chr16	12780585	12780886	+	103	NA	TTS (ENST00000539677.1)	protein_coding-TTS (ENST00000539677.1)	21453	ENST00000569407.1	ENSG00000261158	ENSG00000261158	NA	NA	CTD-2583P5.3	NA	NA	antisense	TTS	NA	NA
D0H3K4me1_peak_12445	chr1	93816526	93816844	+	103	NA	intron (ENST00000469315.1, intron 1 of 2)	protein_coding-intron (ENST00000370244.3, intron 2 of 13)	29027	ENST00000469315.1	ENSG00000137936	ENST00000370243	NA	NA	BCAR3	NA	NA	protein_coding	intron	2.70501	2.62623
D0H3K4me1_peak_70820	chr13	35165553	35165859	+	103	NA	intron (ENST00000310336.6, intron 25 of 57)	protein_coding-intron (ENST00000310336.6, intron 25 of 57)	-19588	ENST00000439854.1	ENSG00000232795	ENST00000439854	NA	NA	SCAND3P1	NA	NA	processed_pseudogene	intron	NA	NA
D0H3K4me1_peak_3378	chr1	22788582	22788906	+	103	NA	intron (ENST00000544305.3, intron 3 of 6)	protein_coding-intron (ENST00000374627.1, intron 3 of 14)	-11496	ENST00000465676.1	ENSG00000133216	ENST00000374627	NA	NA	EPHB2	NA	NA	protein_coding	intron	2.09937	4.64095
D0H3K4me1_peak_58801	chr12	50996416	50996752	+	103	NA	TTS (ENST00000546488.3)	protein_coding-TTS (ENST00000546488.3)	-1492	ENST00000550782.3	ENSG00000110911	ENST00000547198	NA	NA	SLC11A2	NA	NA	protein_coding	TTS	4.39173	4.6271
D0H3K4me1_peak_293850	chrX	85862907	85863269	+	103	NA	exon (ENST00000357749.4, exon 15 of 15)	protein_coding-exon (ENST00000357749.4, exon 15 of 15)	-11406	ENST00000619498.1	ENSG00000276892	ENSG00000276892	NA	NA	RP1-93L7.4	NA	NA	processed_pseudogene	exon	NA	NA
D0H3K4me1_peak_128943	chr19	13837651	13838002	+	103	NA	Intergenic	Intergenic	-1167	ENST00000385245.1	ENSG00000207980	ENST00000385245	NA	NA	MIR23A	NA	NA	miRNA	Intergenic	NA	NA
D0H3K4me1_peak_281330	chr9	96727567	96727906	+	103	NA	TTS (ENST00000445872.2)	transcribed_processed_pseudogene-TTS (ENST00000445872.2)	1006	ENST00000602289.1	ENSG00000233820	ENSG00000233820	NA	NA	RP11-535M15.2	NA	NA	transcribed_processed_pseudogene	TTS	NA	NA
D0H3K4me1_peak_123330	chr18	51492879	51493201	+	103	NA	intron (ENST00000580841.1, intron 1 of 2)	lincRNA-intron (ENST00000435144.3, intron 1 of 2)	59603	ENST00000584143.1	ENSG00000266003	ENST00000584143	NA	NA	RP11-267C16.2	NA	NA	processed_pseudogene	intron	NA	NA
D0H3K4me1_peak_116279	chr17	67881343	67882043	+	103	NA	intron (ENST00000544778.4, intron 5 of 21)	protein_coding-intron (ENST00000306378.8, intron 4 of 27)	6773	ENST00000544491.2	ENSG00000171634	ENST00000577837	NA	NA	BPTF	NA	NA	protein_coding	intron	5.4093	5.10377
D0H3K4me1_peak_64658	chr12	106580175	106580479	+	103	NA	intron (ENST00000549203.2, intron 1 of 3)	antisense-intron (ENST00000549203.2, intron 1 of 3)	-2580	ENST00000392842.3	ENSG00000111783	ENST00000357881	NA	NA	RFX4	NA	NA	protein_coding	intron	0.204793	6.45679
D0H3K4me1_peak_26775	chr10	8202107	8202448	+	103	NA	Intergenic	Intergenic	41017	ENST00000451976.1	ENSG00000225053	ENSG00000225053	NA	NA	PRPF38AP1	NA	NA	processed_pseudogene	Intergenic	NA	NA
D0H3K4me1_peak_178612	chr3	23371953	23372791	+	103	NA	intron (ENST00000452894.3, intron 4 of 5)	protein_coding-intron (ENST00000335798.6, intron 3 of 4)	17537	ENST00000451481.1	ENSG00000228171	ENSG00000228171	NA	NA	AC121251.1	NA	NA	unprocessed_pseudogene	intron	NA	NA
D0H3K4me1_peak_140554	chr2	38743753	38744071	+	103	NA	TTS (ENST00000409276.3)	protein_coding-TTS (ENST00000409276.3)	3132	ENST00000477635.3	ENSG00000115875	ENST00000431066	NA	NA	SRSF7	NA	NA	protein_coding	TTS	6.79888	6.65852
D0H3K4me1_peak_155255	chr2	198981091	198981408	+	103	NA	intron (ENST00000456031.1, intron 2 of 2)	lincRNA-intron (ENST00000456031.1, intron 2 of 2)	90542	ENST00000456031.1	ENSG00000231557	ENSG00000231557	NA	NA	AC018717.1	NA	NA	lincRNA	intron	NA	NA
D0H3K4me1_peak_6723	chr1	40584356	40584670	+	103	NA	Intergenic	Intergenic	9840	ENST00000445825.1	ENSG00000233910	ENSG00000233910	NA	NA	GTF2F2P2	NA	NA	processed_pseudogene	Intergenic	NA	NA
D0H3K4me1_peak_218984	chr5	90133073	90133401	+	103	NA	Intergenic	Intergenic	27396	ENST00000524094.1	ENSG00000248555	ENST00000524094	NA	NA	LINC01339	NA	NA	processed_transcript	Intergenic	1.13814	0.137504
D0H3K4me1_peak_94705	chr15	88002058	88002897	+	103	NA	intron (ENST00000540489.4, intron 14 of 15)	protein_coding-intron (ENST00000317501.5, intron 12 of 13)	-23674	ENST00000560201.1	ENSG00000140538	ENST00000560201	NA	NA	NTRK3	NA	NA	protein_coding	intron	3.54938	3.2098
D0H3K4me1_peak_100751	chr16	30504548	30505179	+	103	NA	promoter-TSS (ENST00000562020.1)	protein_coding-promoter-TSS (ENST00000562020.1)	-9	ENST00000562020.1	ENSG00000005844	ENST00000565864	NA	NA	ITGAL	NA	NA	protein_coding	promoter-TSS	0.246524	0.137504
D0H3K4me1_peak_159316	chr2	234526001	234526317	+	103	NA	Intergenic	Intergenic	-29106	ENST00000339728.4	ENSG00000188042	ENST00000339728	NA	NA	ARL4C	NA	NA	protein_coding	Intergenic	3.22749	5.12929
D0H3K4me1_peak_285015	chr9	127985898	127986709	+	103	NA	Intergenic	Intergenic	-5790	ENST00000373095.3	ENSG00000167106	ENST00000300434	NA	NA	FAM102A	NA	NA	protein_coding	Intergenic	4.2378	3.49666
D0H3K4me1_peak_276576	chr9	25246153	25246466	+	103	NA	Intergenic	Intergenic	-157158	ENST00000410761.1	ENSG00000222693	ENSG00000222693	NA	NA	RN7SKP120	NA	NA	misc_RNA	Intergenic	NA	NA
D0H3K4me1_peak_82347	chr14	67144094	67144429	+	103	NA	intron (ENST00000555527.1, intron 4 of 5)	protein_coding-intron (ENST00000315266.7, intron 17 of 21)	1260	ENST00000557678.1	ENSG00000171723	ENST00000555456	NA	NA	GPHN	NA	NA	protein_coding	intron	3.20279	3.8312
D0H3K4me1_peak_230325	chr6	16022111	16022418	+	103	NA	Intergenic	Intergenic	19350	ENST00000621045.1	ENSG00000274212	ENST00000621045	NA	NA	RP11-401E14.3	NA	NA	processed_pseudogene	Intergenic	NA	NA
D0H3K4me1_peak_221909	chr5	126900525	126900866	+	103	NA	intron (ENST00000504239.1, intron 1 of 1)	protein_coding-intron (ENST00000308660.5, intron 3 of 4)	14295	ENST00000504239.1	ENSG00000173926	ENST00000504239	NA	NA	2003-03-01	NA	NA	protein_coding	intron	2.71437	1.51802
D0H3K4me1_peak_229509	chr6	10442000	10442350	+	103	NA	intron (ENST00000449333.1, intron 1 of 1)	lincRNA-intron (ENST00000366312.2, intron 1 of 3)	2458	ENST00000581998.1	ENSG00000263705	ENST00000581998	NA	NA	MIR5689	NA	NA	miRNA	intron	NA	NA
D0H3K4me1_peak_129351	chr19	15599786	15600084	+	103	NA	Intergenic	Intergenic	-11722	ENST00000471227.3	ENSG00000225067	ENSG00000225067	NA	NA	RPL23AP2	NA	NA	processed_pseudogene	Intergenic	NA	NA
D0H3K4me1_peak_200424	chr4	48794319	48794652	+	103	NA	Intergenic	Intergenic	-10727	ENST00000504654.3	ENSG00000109180	ENST00000508329	NA	NA	OCIAD1	NA	NA	protein_coding	Intergenic	6.34122	6.61671
D0H3K4me1_peak_8601	chr1	53753373	53753724	+	103	NA	Intergenic	Intergenic	17605	ENST00000364133.1	ENSG00000201003	ENST00000364133	NA	NA	SNORA58	NA	NA	snoRNA	Intergenic	NA	NA
D0H3K4me1_peak_38169	chr10	113533397	113534334	+	103	NA	Intergenic	Intergenic	-16972	ENST00000542051.3	ENSG00000148702	ENST00000351270	NA	NA	HABP2	NA	NA	protein_coding	Intergenic	0.137504	0.137504
D0H3K4me1_peak_5688	chr1	34869286	34869687	+	103	NA	intron (ENST00000373347.3, intron 8 of 11)	protein_coding-intron (ENST00000235180.4, intron 6 of 9)	-9670	ENST00000521580.2	ENSG00000163866	ENST00000521580	NA	NA	SMIM12	NA	NA	protein_coding	intron	4.76376	4.14263
D0H3K4me1_peak_197056	chr4	11467808	11468166	+	103	NA	Intergenic	Intergenic	-1263	ENST00000515343.1	ENSG00000251152	ENSG00000251152	NA	NA	RP11-281P23.1	NA	NA	lincRNA	Intergenic	NA	NA
D0H3K4me1_peak_187308	chr3	113640689	113641002	+	103	NA	Intergenic	Intergenic	8141	ENST00000493013.3	ENSG00000241529	ENSG00000241529	NA	NA	RN7SL767P	NA	NA	misc_RNA	Intergenic	NA	NA
D0H3K4me1_peak_187132	chr3	111839788	111840091	+	103	NA	intron (ENST00000477665.1, intron 4 of 4)	protein_coding-intron (ENST00000393923.5, intron 1 of 17)	-19241	ENST00000412622.3	ENSG00000144824	ENST00000478922	NA	NA	PHLDB2	NA	NA	protein_coding	intron	2.01571	3.36875
D0H3K4me1_peak_183340	chr3	61368333	61368737	+	103	NA	Intergenic	Intergenic	-117076	ENST00000468189.3	ENSG00000189283	ENST00000490952	NA	NA	FHIT	NA	NA	protein_coding	Intergenic	3.49144	5.11693
D0H3K4me1_peak_243691	chr6	160203801	160204110	+	103	NA	intron (ENST00000486916.3, intron 5 of 5)	protein_coding-intron (ENST00000486916.3, intron 5 of 5)	14329	ENST00000498556.1	ENSG00000112499	ENST00000498556	NA	NA	SLC22A2	NA	NA	protein_coding	intron	0.151617	0.138843
D0H3K4me1_peak_227366	chr5	174331327	174331640	+	103	NA	TTS (ENST00000503317.1)	lincRNA-TTS (ENST00000503317.1)	1871	ENST00000503317.1	ENSG00000249722	ENST00000503317	NA	NA	CTC-430J12.2	NA	NA	lincRNA	TTS	NA	NA
D0H3K4me1_peak_96918	chr16	3474937	3475272	+	103	NA	intron (ENST00000576787.3, intron 2 of 3)	protein_coding-intron (ENST00000360862.7, intron 1 of 5)	-1072	ENST00000572584.1	ENSG00000122390	ENST00000574328	NA	NA	NAA60	NA	NA	protein_coding	intron	4.66727	4.91204
D0H3K4me1_peak_267361	chr8	67564243	67564573	+	103	NA	intron (ENST00000518549.1, intron 2 of 7)	protein_coding-intron (ENST00000297770.6, intron 2 of 10)	-5008	ENST00000522981.1	ENSG00000254253	ENST00000522981	NA	NA	RP11-343B22.2	NA	NA	processed_pseudogene	intron	NA	NA
D0H3K4me1_peak_22357	chr1	216935464	216935788	+	103	NA	intron (ENST00000463665.3, intron 2 of 7)	protein_coding-intron (ENST00000359162.4, intron 2 of 7)	4044	ENST00000487276.3	ENSG00000196482	ENST00000391890	NA	NA	ESRRG	NA	NA	protein_coding	intron	0.214418	0.879653
D0H3K4me1_peak_74613	chr13	80223402	80224097	+	103	NA	Intergenic	Intergenic	115088	ENST00000540649.2	ENSG00000136158	ENSG00000136158	NA	NA	SPRY2	NA	NA	protein_coding	Intergenic	5.25996	3.76762
D0H3K4me1_peak_153428	chr2	175353413	175353847	+	103	NA	intron (ENST00000444567.1, intron 2 of 2)	lincRNA-intron (ENST00000438963.1, intron 1 of 1)	23257	ENST00000408420.1	ENSG00000221347	ENSG00000221347	NA	NA	AC096649.4	NA	NA	miRNA	intron	NA	NA
D0H3K4me1_peak_217870	chr5	78082664	78082985	+	103	NA	intron (ENST00000519295.3, intron 22 of 26)	protein_coding-intron (ENST00000255194.8, intron 22 of 26)	-26078	ENST00000410153.1	ENSG00000222085	ENSG00000222085	NA	NA	AC024568.1	NA	NA	miRNA	intron	NA	NA
D0H3K4me1_peak_288802	chrX	22796666	22796965	+	103	NA	intron (ENST00000608254.1, intron 3 of 5)	lincRNA-intron (ENST00000455399.1, intron 2 of 3)	-35425	ENST00000610749.1	ENSG00000277735	ENSG00000277735	NA	NA	AC004470.1	NA	NA	miRNA	intron	0.137504	0.137504
D0H3K4me1_peak_253115	chr7	86898412	86898720	+	103	NA	intron (ENST00000450689.4, intron 18 of 21)	protein_coding-intron (ENST00000394714.4, intron 16 of 19)	-5631	ENST00000480216.1	ENSG00000164659	ENST00000416314	NA	NA	KIAA1324L	NA	NA	protein_coding	intron	4.03024	4.60012
D0H3K4me1_peak_59864	chr12	57340762	57341074	+	103	NA	intron (ENST00000448732.1, intron 1 of 1)	protein_coding-intron (ENST00000347140.5, intron 2 of 23)	564	ENST00000403821.4	ENSG00000179912	ENST00000403821	NA	NA	R3HDM2	NA	NA	protein_coding	intron	3.89565	4.16452
D0H3K4me1_peak_119070	chr18	3223905	3224221	+	103	NA	intron (ENST00000580139.1, intron 3 of 4)	antisense-intron (ENST00000580139.1, intron 3 of 4)	-3955	ENST00000356443.6	ENSG00000101605	ENST00000577294	NA	NA	MYOM1	NA	NA	protein_coding	intron	0.254564	1.03524
D0H3K4me1_peak_174362	chr22	38691209	38691510	+	103	NA	intron (ENST00000427389.3, intron 2 of 3)	protein_coding-intron (ENST00000216039.7, intron 1 of 3)	-2036	ENST00000482442.1	ENSG00000100221	ENST00000427389	NA	NA	JOSD1	NA	NA	protein_coding	intron	3.86721	4.30493
D0H3K4me1_peak_125659	chr18	80179096	80179395	+	103	NA	TTS (ENST00000589574.1)	antisense-TTS (ENST00000589574.1)	-4435	ENST00000588950.1	ENSG00000267251	ENST00000615495	NA	NA	AC139100.3	NA	NA	antisense	TTS	NA	NA
D0H3K4me1_peak_1398	chr1	10607536	10607990	+	103	NA	intron (ENST00000491661.2, intron 4 of 5)	protein_coding-intron (ENST00000356607.6, intron 4 of 8)	-9073	ENST00000461850.3	ENSG00000243267	ENST00000461850	NA	NA	RN7SL614P	NA	NA	misc_RNA	intron	NA	NA
D0H3K4me1_peak_70335	chr13	30483458	30483781	+	103	NA	intron (ENST00000405805.3, intron 1 of 4)	protein_coding-intron (ENST00000405805.3, intron 1 of 4)	-17654	ENST00000341423.7	ENSG00000189403	ENSG00000189403	NA	NA	HMGB1	NA	NA	protein_coding	intron	8.17773	7.96953
D0H3K4me1_peak_234629	chr6	55524293	55524600	+	103	NA	intron (ENST00000515546.1, intron 4 of 4)	protein_coding-intron (ENST00000274901.6, intron 3 of 8)	54627	ENST00000428842.1	ENSG00000146151	ENST00000308161	NA	NA	HMGCLL1	NA	NA	protein_coding	intron	0.611782	2.43982
D0H3K4me1_peak_181076	chr3	47078372	47078693	+	103	NA	intron (ENST00000445387.3, intron 10 of 19)	protein_coding-intron (ENST00000330022.9, intron 10 of 18)	5414	ENST00000492397.1	ENSG00000181555	ENST00000492397	NA	NA	SETD2	NA	NA	protein_coding	intron	3.12398	3.59376
D0H3K4me1_peak_238256	chr6	107325982	107326287	+	103	NA	intron (ENST00000369037.6, intron 2 of 7)	protein_coding-intron (ENST00000369031.4, intron 2 of 3)	96375	ENST00000402084.1	ENSG00000220237	ENSG00000220237	NA	NA	RPS24P12	NA	NA	processed_pseudogene	intron	NA	NA
D0H3K4me1_peak_215428	chr5	51441804	51442104	+	103	NA	Intergenic	Intergenic	-9204	ENST00000509423.1	ENSG00000251125	ENST00000509423	NA	NA	CTD-2335O3.3	NA	NA	lincRNA	Intergenic	NA	NA
D0H3K4me1_peak_92106	chr15	67238558	67238865	+	103	NA	intron (ENST00000542650.3, intron 1 of 9)	protein_coding-intron (ENST00000261880.7, intron 1 of 9)	4160	ENST00000560362.1	ENSG00000103591	ENST00000560362	NA	NA	AAGAB	NA	NA	protein_coding	intron	4.677	5.3552
D0H3K4me1_peak_237454	chr6	98473016	98473311	+	103	NA	Intergenic	Intergenic	-258480	ENST00000418652.2	ENSG00000236920	ENSG00000236920	NA	NA	RP11-111D3.2	NA	NA	lincRNA	Intergenic	NA	NA
D0H3K4me1_peak_244227	chr6	166607872	166608182	+	103	NA	intron (ENST00000512860.3, intron 1 of 5)	protein_coding-intron (ENST00000265678.6, intron 1 of 20)	19216	ENST00000265678.6	ENSG00000071242	ENST00000511034	NA	NA	RPS6KA2	NA	NA	protein_coding	intron	3.68283	3.32873
D0H3K4me1_peak_46469	chr11	67107778	67109141	+	103	NA	Intergenic	Intergenic	-10810	ENST00000398645.4	ENSG00000173120	ENST00000308783	NA	NA	KDM2A	NA	NA	protein_coding	Intergenic	4.19545	3.95657
D0H3K4me1_peak_294648	chrX	100661807	100662111	+	103	NA	intron (ENST00000373004.3, intron 3 of 10)	protein_coding-intron (ENST00000373004.3, intron 3 of 10)	-11371	ENST00000568809.1	ENSG00000261295	ENSG00000261295	NA	NA	RP11-524D16__A.3	NA	NA	antisense	intron	NA	NA
D0H3K4me1_peak_101931	chr16	53647942	53648264	+	103	NA	intron (ENST00000621565.2, intron 16 of 25)	protein_coding-intron (ENST00000262135.6, intron 16 of 24)	-9729	ENST00000568009.1	ENSG00000103494	ENST00000569716	NA	NA	RPGRIP1L	NA	NA	protein_coding	intron	1.81651	2.79941
D0H3K4me1_peak_16978	chr1	164595338	164596270	+	103	NA	intron (ENST00000496120.4, intron 1 of 7)	protein_coding-intron (ENST00000340699.5, intron 3 of 3)	5454	ENST00000496120.4	ENSG00000185630	ENST00000605467	NA	NA	PBX1	NA	NA	protein_coding	intron	5.06754	5.28161
D0H3K4me1_peak_192794	chr3	172017774	172018121	+	103	NA	Intergenic	Intergenic	-21681	ENST00000415807.4	ENSG00000075420	ENST00000476794	NA	NA	FNDC3B	NA	NA	protein_coding	Intergenic	3.28049	3.40841
D0H3K4me1_peak_40242	chr10	133507566	133507892	+	103	NA	intron (ENST00000488261.4, intron 13 of 13)	unitary_pseudogene-intron (ENST00000488261.4, intron 13 of 13)	-10093	ENST00000582662.1	ENSG00000266547	ENSG00000266547	NA	NA	AL161645.1	NA	NA	miRNA	intron	0.742028	0.154476
D0H3K4me1_peak_197641	chr4	18289560	18289904	+	103	NA	Intergenic	Intergenic	199776	ENST00000503815.1	ENSG00000251048	ENSG00000251048	NA	NA	RP11-608B3.1	NA	NA	lincRNA	Intergenic	NA	NA
D0H3K4me1_peak_17220	chr1	167201873	167202199	+	103	NA	Intergenic	Intergenic	-6244	ENST00000446687.1	ENSG00000231605	ENST00000428030	NA	NA	LINC01363	NA	NA	antisense	Intergenic	0.418665	0.137504
D0H3K4me1_peak_143296	chr2	62017660	62018203	+	103	NA	intron (ENST00000472729.1, intron 2 of 2)	protein_coding-intron (ENST00000311832.5, intron 2 of 2)	16952	ENST00000458337.3	ENSG00000173163	ENST00000444166	NA	NA	COMMD1	NA	NA	protein_coding	intron	4.63764	4.88812
D0H3K4me1_peak_69415	chr13	22192949	22193254	+	103	NA	intron (ENST00000611481.1, intron 1 of 1)	lincRNA-intron (ENST00000611481.1, intron 1 of 1)	-17184	ENST00000616974.1	ENSG00000276476	ENST00000611481	NA	NA	LINC00540	NA	NA	lincRNA	intron	2.24957	0.497396
D0H3K4me1_peak_10543	chr1	72090206	72090513	+	103	NA	intron (ENST00000357731.7, intron 1 of 6)	protein_coding-intron (ENST00000306821.3, intron 1 of 6)	10558	ENST00000467479.1	ENSG00000172260	ENSG00000172260	NA	NA	NEGR1	NA	NA	protein_coding	intron	0.288589	1.68756
D0H3K4me1_peak_44407	chr11	46653048	46653752	+	103	NA	intron (ENST00000534610.3, intron 6 of 9)	protein_coding-intron (ENST00000359513.6, intron 6 of 16)	-3551	ENST00000528984.3	ENSG00000175224	ENST00000527907	NA	NA	ATG13	NA	NA	protein_coding	intron	5.10146	5.20143
D0H3K4me1_peak_86171	chr14	99484260	99484649	+	103	NA	intron (ENST00000557441.3, intron 1 of 6)	protein_coding-intron (ENST00000389879.7, intron 1 of 10)	3004	ENST00000556641.3	ENSG00000090061	ENST00000555942	NA	NA	CCNK	NA	NA	protein_coding	intron	4.57798	3.93904
D0H3K4me1_peak_239865	chr6	124533330	124533664	+	103	NA	intron (ENST00000545433.2, intron 4 of 7)	protein_coding-intron (ENST00000368416.3, intron 3 of 3)	250493	ENST00000546092.2	ENSG00000188580	ENST00000368417	NA	NA	NKAIN2	NA	NA	protein_coding	intron	0.137504	1.49358
D0H3K4me1_peak_247919	chr7	31853757	31854089	+	103	NA	intron (ENST00000396193.3, intron 8 of 18)	protein_coding-intron (ENST00000321453.9, intron 8 of 18)	-3021	ENST00000478736.1	ENSG00000154678	ENST00000482681	NA	NA	PDE1C	NA	NA	protein_coding	intron	0.630124	1.47755
D0H3K4me1_peak_181201	chr3	47565519	47565842	+	103	NA	intron (ENST00000610462.1, intron 3 of 3)	protein_coding-intron (ENST00000264723.6, intron 4 of 4)	-5156	ENST00000460111.3	ENSG00000244732	ENSG00000244732	NA	NA	RN7SL870P	NA	NA	misc_RNA	intron	NA	NA
D0H3K4me1_peak_257853	chr7	132036801	132037125	+	103	NA	Intergenic	Intergenic	-49303	ENST00000433754.1	ENSG00000229532	ENST00000433754	NA	NA	AC105443.2	NA	NA	processed_pseudogene	Intergenic	NA	NA
D0H3K4me1_peak_38257	chr10	114229420	114229725	+	103	NA	intron (ENST00000369282.3, intron 24 of 24)	protein_coding-intron (ENST00000251864.4, intron 25 of 25)	-9758	ENST00000298715.6	ENSG00000165816	ENSG00000165816	NA	NA	VWA2	NA	NA	protein_coding	intron	0.353626	0.137504
D0H3K4me1_peak_154806	chr2	194006721	194007062	+	103	NA	Intergenic	Intergenic	-21028	ENST00000446164.1	ENSG00000224670	ENSG00000224670	NA	NA	AC068135.1	NA	NA	processed_pseudogene	Intergenic	NA	NA
D0H3K4me1_peak_261001	chr8	6318830	6319159	+	103	NA	Intergenic	Intergenic	-61457	ENST00000519555.1	ENSG00000253880	ENSG00000253880	NA	NA	RP11-124B13.1	NA	NA	lincRNA	Intergenic	NA	NA
D0H3K4me1_peak_180659	chr3	43703883	43704203	+	103	NA	intron (ENST00000458276.4, intron 3 of 6)	protein_coding-intron (ENST00000013894.2, intron 5 of 5)	-7664	ENST00000413300.1	ENSG00000011198	ENST00000458276	NA	NA	ABHD5	NA	NA	protein_coding	intron	2.79217	2.75621
D0H3K4me1_peak_220401	chr5	109448520	109448860	+	103	NA	intron (ENST00000511296.1, intron 1 of 1)	processed_pseudogene-intron (ENST00000511296.1, intron 1 of 1)	373	ENST00000511296.1	ENSG00000248867	ENSG00000248867	NA	NA	CTD-2128F4.1	NA	NA	processed_pseudogene	intron	NA	NA
D0H3K4me1_peak_253491	chr7	92273662	92273998	+	103	NA	intron (ENST00000265742.5, intron 1 of 19)	protein_coding-intron (ENST00000265742.5, intron 1 of 19)	-20632	ENST00000442183.1	ENSG00000001629	ENSG00000001629	NA	NA	ANKIB1	NA	NA	protein_coding	intron	3.57387	3.59594
D0H3K4me1_peak_107774	chr17	4737426	4737728	+	103	NA	intron (ENST00000575168.1, intron 1 of 2)	protein_coding-intron (ENST00000293778.8, intron 3 of 5)	962	ENST00000575168.1	ENSG00000161921	ENST00000574412	NA	NA	CXCL16	NA	NA	protein_coding	intron	0.64685	1.16341
D0H3K4me1_peak_219369	chr5	94871087	94871399	+	103	NA	intron (ENST00000515393.3, intron 14 of 22)	protein_coding-intron (ENST00000312216.10, intron 14 of 22)	6534	ENST00000619633.1	ENSG00000276514	ENST00000619633	NA	NA	uc_338	NA	NA	misc_RNA	intron	NA	NA
D0H3K4me1_peak_114416	chr17	57124390	57124697	+	103	NA	Intergenic	Intergenic	8410	ENST00000572560.1	ENSG00000121057	ENST00000337714	NA	NA	AKAP1	NA	NA	protein_coding	Intergenic	4.00506	3.24812
D0H3K4me1_peak_136882	chr2	8091767	8092134	+	103	NA	intron (ENST00000430192.3, intron 6 of 7)	lincRNA-intron (ENST00000430192.3, intron 6 of 7)	26374	ENST00000454043.1	ENSG00000236790	ENSG00000236790	NA	NA	LINC00299	NA	NA	lincRNA	intron	0.137504	0.137504
D0H3K4me1_peak_258203	chr7	135262499	135262811	+	103	NA	Intergenic	Intergenic	14754	ENST00000619004.1	ENSG00000276067	ENSG00000276067	NA	NA	RP11-260N14.1	NA	NA	unprocessed_pseudogene	Intergenic	NA	NA
D0H3K4me1_peak_197886	chr4	22397042	22397342	+	103	NA	intron (ENST00000504617.1, intron 1 of 1)	protein_coding-intron (ENST00000282943.7, intron 14 of 16)	-2324	ENST00000499527.4	ENSG00000152990	ENSG00000152990	NA	NA	GPR125	NA	NA	protein_coding	intron	NA	NA
D0H3K4me1_peak_176454	chr3	2530130	2530475	+	103	NA	intron (ENST00000438282.4, intron 1 of 11)	protein_coding-intron (ENST00000397461.3, intron 2 of 23)	18632	ENST00000434053.3	ENSG00000144619	ENST00000422330	NA	NA	CNTN4	NA	NA	protein_coding	intron	0.564097	2.86729
D0H3K4me1_peak_115944	chr17	66287661	66287981	+	103	NA	Intergenic	Intergenic	-14815	ENST00000578063.3	ENSG00000154229	ENSG00000154229	NA	NA	PRKCA	NA	NA	protein_coding	Intergenic	1.11985	2.3769
D0H3K4me1_peak_161194	chr20	7660451	7660770	+	103	NA	Intergenic	Intergenic	-26759	ENST00000490793.3	ENSG00000240584	ENST00000490793	NA	NA	RN7SL547P	NA	NA	misc_RNA	Intergenic	NA	NA
D0H3K4me1_peak_22894	chr1	222956982	222957281	+	103	NA	intron (ENST00000284476.7, intron 2 of 7)	protein_coding-intron (ENST00000284476.7, intron 2 of 7)	11406	ENST00000449477.1	ENSG00000234523	ENST00000449477	NA	NA	NDUFB1P2	NA	NA	processed_pseudogene	intron	NA	NA
D0H3K4me1_peak_17610	chr1	170858577	170858928	+	103	NA	Intergenic	Intergenic	-76719	ENST00000367759.6	ENSG00000117501	ENST00000367759	NA	NA	MROH9	NA	NA	protein_coding	Intergenic	0.137504	0.141448
D0H3K4me1_peak_139196	chr2	27544385	27545738	+	103	NA	intron (ENST00000447166.1, intron 1 of 4)	protein_coding-intron (ENST00000447166.1, intron 1 of 4)	7675	ENST00000447166.1	ENSG00000233438	ENST00000447166	NA	NA	AC109829.1	NA	NA	protein_coding	intron	NA	NA
D0H3K4me1_peak_229305	chr6	8139821	8140120	+	103	NA	Intergenic	Intergenic	-37392	ENST00000379715.7	ENSG00000124802	ENST00000488226	NA	NA	EEF1E1	NA	NA	protein_coding	Intergenic	5.48858	4.85005
D0H3K4me1_peak_218411	chr5	82100631	82100941	+	103	NA	intron (ENST00000513634.1, intron 2 of 4)	protein_coding-intron (ENST00000282185.5, intron 3 of 7)	-10606	ENST00000508814.3	ENSG00000152348	ENSG00000152348	NA	NA	ATG10	NA	NA	protein_coding	intron	3.38704	3.03733
D0H3K4me1_peak_90129	chr15	53382233	53382536	+	103	NA	Intergenic	Intergenic	-49576	ENST00000614714.1	ENSG00000278568	ENSG00000278568	NA	NA	AC066614.1	NA	NA	miRNA	Intergenic	NA	NA
D0H3K4me1_peak_30060	chr10	32295785	32296098	+	103	NA	intron (ENST00000495790.1, intron 2 of 6)	protein_coding-intron (ENST00000263062.8, intron 2 of 14)	-8963	ENST00000479380.1	ENSG00000120616	ENST00000480402	NA	NA	EPC1	NA	NA	protein_coding	intron	3.14017	4.16009
D0H3K4me1_peak_118878	chr18	1577636	1577955	+	103	NA	intron (ENST00000583163.1, intron 2 of 3)	lincRNA-intron (ENST00000583163.1, intron 2 of 3)	68612	ENST00000583163.1	ENSG00000266602	ENSG00000266602	NA	NA	RP11-476K15.1	NA	NA	lincRNA	intron	NA	NA
D0H3K4me1_peak_271461	chr8	115852373	115852669	+	103	NA	Intergenic	Intergenic	-42848	ENST00000422939.1	ENSG00000104447	ENST00000519815	NA	NA	TRPS1	NA	NA	protein_coding	Intergenic	1.57383	2.1733
D0H3K4me1_peak_242315	chr6	149735456	149735794	+	103	NA	intron (ENST00000367404.6, intron 4 of 5)	protein_coding-intron (ENST00000340413.4, intron 6 of 7)	10903	ENST00000367404.6	ENSG00000120253	ENST00000367404	NA	NA	NUP43	NA	NA	protein_coding	intron	4.10428	3.54669
D0H3K4me1_peak_164978	chr20	43928804	43929151	+	103	NA	intron (ENST00000423191.4, intron 1 of 8)	protein_coding-intron (ENST00000341197.6, intron 1 of 8)	12810	ENST00000372999.3	ENSG00000124191	ENST00000358131	NA	NA	TOX2	NA	NA	protein_coding	intron	2.05035	3.71028
D0H3K4me1_peak_288300	chrX	18611277	18611591	+	103	NA	intron (ENST00000623535.1, intron 13 of 16)	protein_coding-intron (ENST00000379989.4, intron 15 of 21)	23748	ENST00000623610.1	ENSG00000008086	ENSG00000008086	NA	NA	CDKL5	NA	NA	protein_coding	intron	1.95089	1.18639
D0H3K4me1_peak_71730	chr13	44704573	44704884	+	103	NA	intron (ENST00000611081.1, intron 1 of 1)	lincRNA-intron (ENST00000611081.1, intron 1 of 1)	10665	ENST00000611081.1	ENSG00000276527	ENSG00000276527	NA	NA	RP11-442J21.2	NA	NA	lincRNA	intron	NA	NA
D0H3K4me1_peak_298159	chrX	143410447	143410759	+	103	NA	intron (ENST00000431432.1, intron 3 of 5)	antisense-intron (ENST00000431432.1, intron 3 of 5)	-22439	ENST00000446251.1	ENSG00000235539	ENSG00000235539	NA	NA	MTND1P33	NA	NA	processed_pseudogene	intron	NA	NA
D0H3K4me1_peak_20823	chr1	203859141	203859699	+	103	NA	Intergenic	Intergenic	-2183	ENST00000483099.3	ENSG00000182004	ENST00000483099	NA	NA	SNRPE	NA	NA	protein_coding	Intergenic	6.99473	6.94448
D0H3K4me1_peak_110489	chr17	27930996	27931315	+	103	NA	intron (ENST00000567574.1, intron 2 of 3)	lincRNA-intron (ENST00000567574.1, intron 2 of 3)	-36403	ENST00000582343.1	ENSG00000232859	ENST00000508816	NA	NA	LYRM9	NA	NA	protein_coding	intron	2.13962	3.60277
D0H3K4me1_peak_147015	chr2	102539526	102539842	+	103	NA	Intergenic	Intergenic	36242	ENST00000492154.1	ENSG00000180251	ENST00000295269	NA	NA	SLC9A4	NA	NA	protein_coding	Intergenic	0.457469	0.338082
D0H3K4me1_peak_128282	chr19	11248234	11248563	+	103	NA	intron (ENST00000585609.1, intron 3 of 3)	protein_coding-intron (ENST00000294618.9, intron 6 of 47)	5269	ENST00000586482.1	ENSG00000130158	ENST00000585609	NA	NA	DOCK6	NA	NA	protein_coding	intron	4.54994	4.98773
D0H3K4me1_peak_267918	chr8	73484996	73485329	+	103	NA	intron (ENST00000524300.3, intron 13 of 14)	protein_coding-intron (ENST00000521210.3, intron 12 of 13)	-26375	ENST00000522818.1	ENSG00000040341	ENST00000522061	NA	NA	STAU2	NA	NA	protein_coding	intron	4.9082	4.83555
D0H3K4me1_peak_131581	chr19	33526404	33526714	+	103	NA	Intergenic	Intergenic	-4765	ENST00000244137.9	ENSG00000124299	ENST00000397032	NA	NA	PEPD	NA	NA	protein_coding	Intergenic	5.30097	4.90131
D0H3K4me1_peak_11906	chr1	89935643	89936014	+	103	NA	exon (ENST00000337338.7, exon 3 of 3)	protein_coding-exon (ENST00000337338.7, exon 3 of 3)	-3773	ENST00000608671.1	ENSG00000272672	ENSG00000272672	NA	NA	RP11-302M6.5	NA	NA	lincRNA	exon	NA	NA
D0H3K4me1_peak_288795	chrX	22687391	22687764	+	103	NA	intron (ENST00000455399.1, intron 2 of 3)	lincRNA-intron (ENST00000455399.1, intron 2 of 3)	-10880	ENST00000442155.1	ENSG00000237019	ENSG00000237019	NA	NA	GS1-433O24.1	NA	NA	lincRNA	intron	NA	NA
D0H3K4me1_peak_255908	chr7	111638944	111639272	+	103	NA	Intergenic	Intergenic	-76591	ENST00000331762.5	ENSG00000184903	ENST00000452753	NA	NA	IMMP2L	NA	NA	protein_coding	Intergenic	2.35345	3.69144
D0H3K4me1_peak_13154	chr1	102653993	102654349	+	103	NA	Intergenic	Intergenic	199671	ENST00000414418.1	ENSG00000230864	ENSG00000230864	NA	NA	RP5-936J12.1	NA	NA	lincRNA	Intergenic	NA	NA
D0H3K4me1_peak_143391	chr2	62532376	62532691	+	103	NA	TTS (ENST00000454675.1)	processed_pseudogene-TTS (ENST00000454675.1)	526	ENST00000454675.1	ENSG00000229503	ENSG00000229503	NA	NA	AC092155.1	NA	NA	processed_pseudogene	TTS	0.137504	0.137504
D0H3K4me1_peak_275642	chr9	14773485	14773791	+	103	NA	intron (ENST00000486223.1, intron 1 of 5)	protein_coding-intron (ENST00000380875.5, intron 23 of 30)	523	ENST00000427623.3	ENSG00000164946	ENST00000486223	NA	NA	FREM1	NA	NA	protein_coding	intron	0.882618	2.65059
D0H3K4me1_peak_258889	chr7	140174017	140174740	+	103	NA	intron (ENST00000397560.4, intron 1 of 19)	protein_coding-intron (ENST00000397560.4, intron 1 of 19)	2657	ENST00000397560.4	ENSG00000006459	ENST00000478996	NA	NA	KDM7A	NA	NA	protein_coding	intron	2.19992	2.41686
D0H3K4me1_peak_294940	chrX	104415231	104415527	+	103	NA	Intergenic	Intergenic	-150936	ENST00000372582.3	ENSG00000189108	ENST00000344799	NA	NA	IL1RAPL2	NA	NA	protein_coding	Intergenic	0.137504	0.137504
D0H3K4me1_peak_193901	chr3	182649756	182650067	+	103	NA	exon (ENST00000492416.2, exon 4 of 5)	lincRNA-exon (ENST00000492416.2, exon 4 of 5)	5697	ENST00000492416.2	ENSG00000238837	ENSG00000238837	NA	NA	RP11-646E18.2	NA	NA	lincRNA	exon	NA	NA
D0H3K4me1_peak_287072	chrX	6583873	6584172	+	103	NA	Intergenic	Intergenic	-48904	ENST00000612369.2	ENSG00000169059	ENST00000612369	NA	NA	VCX3A	NA	NA	protein_coding	Intergenic	0.55326	0.879572
D0H3K4me1_peak_146215	chr2	96189556	96190527	+	103	NA	intron (ENST00000462501.1, intron 5 of 6)	protein_coding-intron (ENST00000337288.7, intron 6 of 7)	-1924	ENST00000479456.1	ENSG00000084090	ENST00000488084	NA	NA	STARD7	NA	NA	protein_coding	intron	5.68744	5.56133
D0H3K4me1_peak_182738	chr3	56786747	56787068	+	103	NA	intron (ENST00000498517.3, intron 3 of 5)	protein_coding-intron (ENST00000296315.5, intron 1 of 9)	-11250	ENST00000413728.4	ENSG00000163947	ENST00000296315	NA	NA	ARHGEF3	NA	NA	protein_coding	intron	2.72198	2.14659
D0H3K4me1_peak_262249	chr8	19556231	19557094	+	103	NA	intron (ENST00000517494.1, intron 1 of 1)	protein_coding-intron (ENST00000332246.8, intron 3 of 9)	-24642	ENST00000522732.1	ENSG00000147408	ENST00000517494	NA	NA	CSGALNACT1	NA	NA	protein_coding	intron	0.363847	0.89159
D0H3K4me1_peak_166595	chr20	53497600	53497914	+	103	NA	intron (ENST00000558738.1, intron 1 of 3)	antisense-intron (ENST00000558738.1, intron 1 of 3)	6557	ENST00000558738.1	ENSG00000259723	ENSG00000259723	NA	NA	RP5-823G15.5	NA	NA	antisense	intron	NA	NA
D0H3K4me1_peak_292585	chrX	68307302	68307604	+	103	NA	intron (ENST00000355520.5, intron 2 of 24)	protein_coding-intron (ENST00000355520.5, intron 2 of 24)	28999	ENST00000486068.1	ENSG00000079482	ENST00000467444	NA	NA	OPHN1	NA	NA	protein_coding	intron	1.98028	2.25252
D0H3K4me1_peak_56233	chr12	23719640	23719945	+	103	NA	intron (ENST00000536911.1, intron 1 of 3)	protein_coding-intron (ENST00000367206.5, intron 6 of 12)	14923	ENST00000536911.1	ENSG00000134532	ENST00000546136	NA	NA	SOX5	NA	NA	protein_coding	intron	1.75976	3.58677
D0H3K4me1_peak_240506	chr6	132782634	132782953	+	103	NA	intron (ENST00000275227.6, intron 6 of 13)	protein_coding-intron (ENST00000275227.6, intron 6 of 13)	14328	ENST00000460518.1	ENSG00000146409	ENST00000275227	NA	NA	SLC18B1	NA	NA	protein_coding	intron	3.91862	3.87933
D0H3K4me1_peak_239396	chr6	117953906	117954434	+	103	NA	intron (ENST00000360388.6, intron 1 of 7)	protein_coding-intron (ENST00000360388.6, intron 1 of 7)	-44805	ENST00000443998.1	ENSG00000230202	ENSG00000230202	NA	NA	RP11-632C17__A.1	NA	NA	processed_pseudogene	intron	NA	NA
D0H3K4me1_peak_206176	chr4	123641853	123642199	+	103	NA	Intergenic	Intergenic	-8241	ENST00000514823.3	ENSG00000249464	ENST00000511919	NA	NA	LINC01091	NA	NA	lincRNA	Intergenic	0.169583	1.34117
D0H3K4me1_peak_116785	chr17	72497731	72498040	+	103	NA	intron (ENST00000580861.1, intron 1 of 1)	lincRNA-intron (ENST00000453722.4, intron 1 of 4)	-27519	ENST00000580175.1	ENSG00000227036	ENST00000581183	NA	NA	LINC00511	NA	NA	lincRNA	intron	1.36394	1.77454
D0H3K4me1_peak_50626	chr11	110101418	110101739	+	103	NA	intron (ENST00000278590.5, intron 1 of 5)	protein_coding-intron (ENST00000278590.5, intron 1 of 5)	8217	ENST00000278590.5	ENSG00000149289	ENST00000278590	NA	NA	ZC3H12C	NA	NA	protein_coding	intron	0.827169	3.59785
D0H3K4me1_peak_58440	chr12	49388566	49388875	+	103	NA	promoter-TSS (ENST00000551907.1)	processed_pseudogene-promoter-TSS (ENST00000551907.1)	-796	ENST00000551907.1	ENSG00000257954	ENSG00000257954	NA	NA	RP11-161H23.10	NA	NA	processed_pseudogene	promoter-TSS	NA	NA
D0H3K4me1_peak_48934	chr11	87708655	87708975	+	103	NA	Intergenic	Intergenic	10596	ENST00000532606.1	ENSG00000255183	ENST00000532606	NA	NA	RP11-720D4.3	NA	NA	lincRNA	Intergenic	NA	NA
D0H3K4me1_peak_93769	chr15	79309825	79310154	+	103	NA	Intergenic	Intergenic	-1073	ENST00000299705.7	ENSG00000166557	ENST00000558562	NA	NA	TMED3	NA	NA	protein_coding	Intergenic	5.59417	5.94763
D0H3K4me1_peak_242310	chr6	149719072	149719398	+	103	NA	promoter-TSS (ENST00000543571.3)	protein_coding-promoter-TSS (ENST00000543571.3)	-979	ENST00000543571.3	ENSG00000131023	ENST00000543571	NA	NA	LATS1	NA	NA	protein_coding	promoter-TSS	2.10051	2.67833
D0H3K4me1_peak_19496	chr1	189408433	189409196	+	103	NA	Intergenic	Intergenic	257442	ENST00000516744.1	ENSG00000252553	ENST00000516744	NA	NA	RNA5SP73	NA	NA	rRNA	Intergenic	NA	NA
D0H3K4me1_peak_222854	chr5	135506271	135506577	+	103	NA	Intergenic	Intergenic	29525	ENST00000314744.5	ENSG00000181965	ENSG00000181965	NA	NA	NEUROG1	NA	NA	protein_coding	Intergenic	0.137504	1.05276
D0H3K4me1_peak_149755	chr2	134661767	134662067	+	103	NA	intron (ENST00000281924.6, intron 2 of 7)	protein_coding-intron (ENST00000281924.6, intron 2 of 7)	57083	ENST00000281924.6	ENSG00000152128	ENST00000476823	NA	NA	TMEM163	NA	NA	protein_coding	intron	0.486897	2.20069
D0H3K4me1_peak_266397	chr8	56451780	56452100	+	103	NA	intron (ENST00000518662.3, intron 1 of 3)	antisense-intron (ENST00000518662.3, intron 1 of 3)	-5206	ENST00000451791.4	ENSG00000181195	ENST00000520589	NA	NA	PENK	NA	NA	protein_coding	intron	0.826073	5.29708
D0H3K4me1_peak_164424	chr20	38734798	38735119	+	103	NA	Intergenic	Intergenic	10496	ENST00000217420.1	ENSG00000101438	ENST00000217420	NA	NA	SLC32A1	NA	NA	protein_coding	Intergenic	0.437012	1.34027
D0H3K4me1_peak_252688	chr7	81049707	81050002	+	103	NA	Intergenic	Intergenic	-75130	ENST00000623934.1	ENSG00000279326	ENSG00000279326	NA	NA	RP5-1136A10.1	NA	NA	TEC	Intergenic	NA	NA
D0H3K4me1_peak_26534	chr10	6342662	6343004	+	103	NA	Intergenic	Intergenic	-7483	ENST00000391437.2	ENSG00000212743	ENST00000391437	NA	NA	RP11-563J2.3	NA	NA	lincRNA	Intergenic	NA	NA
D0H3K4me1_peak_195283	chr3	193688290	193688635	+	103	NA	intron (ENST00000392438.5, intron 27 of 28)	protein_coding-intron (ENST00000361150.4, intron 27 of 28)	-2932	ENST00000495261.1	ENSG00000198836	ENST00000392437	NA	NA	OPA1	NA	NA	protein_coding	intron	4.66108	4.4468
D0H3K4me1_peak_100442	chr16	28303354	28303677	+	103	NA	intron (ENST00000341901.4, intron 1 of 3)	protein_coding-intron (ENST00000341901.4, intron 1 of 3)	10996	ENST00000341901.4	ENSG00000188322	ENST00000341901	NA	NA	SBK1	NA	NA	protein_coding	intron	4.67339	4.89429
D0H3K4me1_peak_295005	chrX	105486924	105487259	+	103	NA	intron (ENST00000372582.3, intron 6 of 10)	protein_coding-intron (ENST00000372582.3, intron 6 of 10)	81444	ENST00000512203.1	ENSG00000181819	ENST00000512203	NA	NA	KCTD9P2	NA	NA	processed_pseudogene	intron	NA	NA
D0H3K4me1_peak_270906	chr8	106687584	106687890	+	103	NA	intron (ENST00000531443.3, intron 5 of 14)	protein_coding-intron (ENST00000312046.8, intron 4 of 13)	5244	ENST00000517455.1	ENSG00000164830	ENST00000435082	NA	NA	OXR1	NA	NA	protein_coding	intron	2.61309	4.36804
D0H3K4me1_peak_115971	chr17	66408881	66409200	+	103	NA	intron (ENST00000584614.1, intron 2 of 2)	protein_coding-intron (ENST00000284384.6, intron 2 of 14)	5933	ENST00000584614.1	ENSG00000264630	ENST00000584715	NA	NA	RP11-4F22.2	NA	NA	antisense	intron	NA	NA
D0H3K4me1_peak_288877	chrX	23594098	23594428	+	103	NA	Intergenic	Intergenic	-69999	ENST00000379349.3	ENSG00000123131	ENST00000495599	NA	NA	PRDX4	NA	NA	protein_coding	Intergenic	7.69671	7.57457
D0H3K4me1_peak_226417	chr5	167288409	167288728	+	103	NA	intron (ENST00000521697.1, intron 1 of 1)	protein_coding-intron (ENST00000518659.3, intron 1 of 28)	3769	ENST00000518659.3	ENSG00000145934	ENST00000520393	NA	NA	TENM2	NA	NA	protein_coding	intron	1.45895	1.90756
D0H3K4me1_peak_112406	chr17	42431483	42431834	+	103	NA	Intergenic	Intergenic	-8141	ENST00000357037.5	ENSG00000177469	ENST00000357037	NA	NA	PTRF	NA	NA	protein_coding	Intergenic	NA	NA
D0H3K4me1_peak_190521	chr3	144226919	144227239	+	103	NA	Intergenic	Intergenic	-40059	ENST00000410846.1	ENSG00000222778	ENST00000410846	NA	NA	RNA5SP144	NA	NA	rRNA	Intergenic	NA	NA
D0H3K4me1_peak_145900	chr2	86109272	86109592	+	103	NA	TTS (ENST00000473829.1)	protein_coding-TTS (ENST00000473829.1)	1087	ENST00000483925.1	ENSG00000132300	ENST00000254630	NA	NA	PTCD3	NA	NA	protein_coding	TTS	5.7047	5.79107
D0H3K4me1_peak_175749	chr22	45643496	45644427	+	103	NA	Intergenic	Intergenic	-13058	ENST00000623075.1	ENSG00000280383	ENST00000623075	NA	NA	CTA-941F9.10	NA	NA	sense_overlapping	Intergenic	NA	NA
D0H3K4me1_peak_218948	chr5	89668017	89668372	+	103	NA	intron (ENST00000503691.1, intron 1 of 1)	lincRNA-intron (ENST00000503691.1, intron 1 of 1)	81308	ENST00000615499.1	ENSG00000277793	ENSG00000277793	NA	NA	AC112179.1	NA	NA	miRNA	intron	NA	NA
D0H3K4me1_peak_62178	chr12	81816189	81816512	+	103	NA	Intergenic	Intergenic	-52018	ENST00000548110.1	ENSG00000257609	ENST00000548110	NA	NA	RP11-275O18.1	NA	NA	processed_pseudogene	Intergenic	NA	NA
D0H3K4me1_peak_186550	chr3	104336280	104336587	+	103	NA	Intergenic	Intergenic	-166267	ENST00000486888.1	ENSG00000243635	ENSG00000243635	NA	NA	RP11-281P11.1	NA	NA	processed_pseudogene	Intergenic	NA	NA
D0H3K4me1_peak_179586	chr3	32949895	32950212	+	103	NA	Intergenic	Intergenic	-1521	ENST00000330953.5	ENSG00000183813	ENST00000330953	NA	NA	CCR4	NA	NA	protein_coding	Intergenic	0.153791	0.137504
D0H3K4me1_peak_63818	chr12	98662009	98662321	+	103	NA	intron (ENST00000552268.3, intron 4 of 6)	protein_coding-intron (ENST00000333991.3, intron 5 of 7)	-8696	ENST00000555047.1	ENSG00000120868	ENST00000549007	NA	NA	APAF1	NA	NA	protein_coding	intron	2.80273	3.52625
D0H3K4me1_peak_230483	chr6	17197351	17197654	+	103	NA	Intergenic	Intergenic	69564	ENST00000366215.2	ENSG00000230873	ENSG00000230873	NA	NA	STMND1	NA	NA	protein_coding	Intergenic	0.137504	1.0662
D0H3K4me1_peak_286659	chr9	137808781	137809091	+	103	NA	intron (ENST00000486164.3, intron 4 of 6)	protein_coding-intron (ENST00000460843.3, intron 18 of 26)	-4555	ENST00000483653.1	ENSG00000181090	ENST00000482340	NA	NA	EHMT1	NA	NA	protein_coding	intron	4.50385	4.67168
D0H3K4me1_peak_117261	chr17	75096388	75097048	+	103	NA	intron (ENST00000585293.3, intron 3 of 4)	protein_coding-intron (ENST00000329783.6, intron 3 of 6)	3362	ENST00000584118.1	ENSG00000170190	ENST00000450736	NA	NA	SLC16A5	NA	NA	protein_coding	intron	4.64299	1.35969
D0H3K4me1_peak_97291	chr16	5525359	5525673	+	103	NA	intron (ENST00000585867.2, intron 2 of 2)	processed_transcript-intron (ENST00000569895.3, intron 2 of 6)	85777	ENST00000561572.1	ENSG00000260338	ENST00000561572	NA	NA	RP11-124K4.1	NA	NA	antisense	intron	NA	NA
D0H3K4me1_peak_284356	chr9	124418385	124418763	+	103	NA	Intergenic	Intergenic	-3130	ENST00000441097.1	ENSG00000136930	ENST00000498485	NA	NA	PSMB7	NA	NA	protein_coding	Intergenic	7.08774	7.17739
D0H3K4me1_peak_107206	chr17	2210174	2210470	+	103	NA	intron (ENST00000575663.3, intron 2 of 4)	protein_coding-intron (ENST00000263073.8, intron 10 of 18)	2415	ENST00000575176.3	ENSG00000070366	ENST00000571442	NA	NA	SMG6	NA	NA	protein_coding	intron	3.68076	4.31423
D0H3K4me1_peak_281300	chr9	96596201	96597038	+	103	NA	intron (ENST00000496750.3, intron 1 of 6)	protein_coding-intron (ENST00000375240.5, intron 1 of 12)	21987	ENST00000415608.1	ENSG00000081377	ENST00000496750	NA	NA	CDC14B	NA	NA	protein_coding	intron	3.53577	3.19825
D0H3K4me1_peak_86064	chr14	98305877	98306177	+	103	NA	Intergenic	Intergenic	25723	ENST00000410134.1	ENSG00000222066	ENSG00000222066	NA	NA	AL163760.1	NA	NA	miRNA	Intergenic	NA	NA
D0H3K4me1_peak_260835	chr8	4313347	4313654	+	103	NA	intron (ENST00000602723.3, intron 3 of 67)	protein_coding-intron (ENST00000400186.5, intron 3 of 67)	-281400	ENST00000537824.2	ENSG00000183117	ENST00000400186	NA	NA	CSMD1	NA	NA	protein_coding	intron	1.44336	0.554382
D0H3K4me1_peak_30466	chr10	35082994	35083297	+	103	NA	intron (ENST00000374751.5, intron 1 of 20)	protein_coding-intron (ENST00000374748.3, intron 2 of 21)	-3465	ENST00000584484.1	ENSG00000266228	ENSG00000266228	NA	NA	MIR3611	NA	NA	miRNA	intron	NA	NA
D0H3K4me1_peak_50303	chr11	107263773	107264115	+	103	NA	Intergenic	Intergenic	52327	ENST00000561746.1	ENSG00000261098	ENST00000561746	NA	NA	RP11-819C21.1	NA	NA	lincRNA	Intergenic	NA	NA
D0H3K4me1_peak_231040	chr6	21090640	21090975	+	103	NA	intron (ENST00000378610.1, intron 10 of 13)	protein_coding-intron (ENST00000274695.6, intron 12 of 15)	-97239	ENST00000516237.1	ENSG00000252046	ENST00000516237	NA	NA	RNU6-150P	NA	NA	snRNA	intron	NA	NA
D0H3K4me1_peak_76673	chr13	104930717	104931016	+	103	NA	Intergenic	Intergenic	116539	ENST00000455851.1	ENSG00000225823	ENSG00000225823	NA	NA	RPL7P45	NA	NA	processed_pseudogene	Intergenic	NA	NA
D0H3K4me1_peak_105167	chr16	77610734	77611047	+	103	NA	TTS (ENST00000563289.1)	lincRNA-TTS (ENST00000563289.1)	20084	ENST00000563289.1	ENSG00000261154	ENSG00000261154	NA	NA	RP11-571O6.1	NA	NA	lincRNA	TTS	NA	NA
D0H3K4me1_peak_296062	chrX	118970608	118971114	+	103	NA	Intergenic	Intergenic	-3753	ENST00000304778.9	ENSG00000175556	ENST00000304778	NA	NA	LONRF3	NA	NA	protein_coding	Intergenic	0.164137	0.42326
D0H3K4me1_peak_244977	chr7	3447471	3447858	+	103	NA	intron (ENST00000615806.2, intron 1 of 45)	protein_coding-intron (ENST00000389531.5, intron 1 of 43)	28597	ENST00000390210.1	ENSG00000211544	ENST00000390210	NA	NA	AC069286.1	NA	NA	miRNA	intron	NA	NA
D0H3K4me1_peak_193297	chr3	177178958	177179296	+	103	NA	intron (ENST00000422066.3, intron 1 of 5)	protein_coding-intron (ENST00000352800.7, intron 1 of 3)	17296	ENST00000437738.3	ENSG00000177565	ENST00000431421	NA	NA	TBL1XR1	NA	NA	protein_coding	intron	4.89383	5.08549
D0H3K4me1_peak_18949	chr1	183110926	183111248	+	103	NA	TTS (ENST00000484114.2)	protein_coding-TTS (ENST00000484114.2)	506	ENST00000479499.1	ENSG00000135862	ENST00000258341	NA	NA	LAMC1	NA	NA	protein_coding	TTS	5.47146	4.51298
D0H3K4me1_peak_224613	chr5	149982877	149983219	+	103	NA	exon (ENST00000286298.4, exon 3 of 3)	protein_coding-exon (ENST00000286298.4, exon 3 of 3)	5068	ENST00000503336.1	ENSG00000155850	ENSG00000155850	NA	NA	SLC26A2	NA	NA	protein_coding	exon	1.39091	2.34132
D0H3K4me1_peak_280125	chr9	87528082	87529032	+	103	NA	intron (ENST00000622514.2, intron 2 of 25)	protein_coding-intron (ENST00000358077.7, intron 2 of 25)	3255	ENST00000401543.2	ENSG00000219928	ENST00000401543	NA	NA	RP11-40C6.2	NA	NA	processed_pseudogene	intron	NA	NA
D0H3K4me1_peak_143815	chr2	65510750	65511050	+	103	NA	TTS (ENST00000434630.1)	processed_pseudogene-TTS (ENST00000434630.1)	1176	ENST00000434630.1	ENSG00000223739	ENST00000434630	NA	NA	AC007389.2	NA	NA	processed_pseudogene	TTS	NA	NA
D0H3K4me1_peak_88700	chr15	42328329	42328643	+	103	NA	TTS (ENST00000567421.1)	protein_coding-TTS (ENST00000567421.1)	2185	ENST00000568953.1	ENSG00000214013	ENST00000567596	NA	NA	GANC	NA	NA	protein_coding	TTS	3.14361	3.4819
D0H3K4me1_peak_199571	chr4	40186165	40186495	+	103	NA	Intergenic	Intergenic	-4723	ENST00000505618.3	ENSG00000168421	ENST00000514839	NA	NA	RHOH	NA	NA	protein_coding	Intergenic	1.28467	1.59794
D0H3K4me1_peak_151232	chr2	152366887	152367244	+	103	NA	intron (ENST00000288670.11, intron 1 of 25)	protein_coding-intron (ENST00000288670.11, intron 1 of 25)	-22872	ENST00000439252.1	ENSG00000213197	ENST00000439252	NA	NA	AC012066.1	NA	NA	processed_pseudogene	intron	NA	NA
D0H3K4me1_peak_269189	chr8	90458040	90458345	+	103	NA	intron (ENST00000524361.3, intron 3 of 3)	lincRNA-intron (ENST00000524361.3, intron 3 of 3)	-52936	ENST00000362484.1	ENSG00000199354	ENST00000362484	NA	NA	RNA5SP273	NA	NA	rRNA	intron	NA	NA
D0H3K4me1_peak_261371	chr8	9924404	9924730	+	103	NA	Intergenic	Intergenic	-19201	ENST00000521242.1	ENSG00000253230	ENST00000518557	NA	NA	LINC00599	NA	NA	lincRNA	Intergenic	4.47983	2.84509
D0H3K4me1_peak_177823	chr3	14417563	14417878	+	103	NA	intron (ENST00000615188.1, intron 2 of 4)	protein_coding-intron (ENST00000610642.2, intron 2 of 10)	-14950	ENST00000452775.1	ENSG00000131389	ENST00000610642	NA	NA	SLC6A6	NA	NA	protein_coding	intron	4.85378	2.9822
D0H3K4me1_peak_28947	chr10	24203023	24203386	+	103	NA	intron (ENST00000376462.3, intron 2 of 18)	protein_coding-intron (ENST00000376462.3, intron 2 of 18)	-5587	ENST00000376456.6	ENSG00000120549	ENST00000438429	NA	NA	KIAA1217	NA	NA	protein_coding	intron	3.332	1.91011
D0H3K4me1_peak_85599	chr14	92727273	92727575	+	103	NA	intron (ENST00000557694.1, intron 2 of 4)	protein_coding-intron (ENST00000334869.6, intron 2 of 13)	-9965	ENST00000555169.1	ENSG00000100600	ENST00000553918	NA	NA	LGMN	NA	NA	protein_coding	intron	5.03916	6.08435
D0H3K4me1_peak_85080	chr14	89525477	89526179	+	103	NA	intron (ENST00000555070.1, intron 2 of 3)	protein_coding-intron (ENST00000345097.6, intron 1 of 6)	-31643	ENST00000553904.1	ENSG00000053254	ENST00000555010	NA	NA	FOXN3	NA	NA	protein_coding	intron	5.07969	4.11642
D0H3K4me1_peak_115902	chr17	66074698	66075011	+	103	NA	intron (ENST00000537949.3, intron 6 of 24)	protein_coding-intron (ENST00000392769.4, intron 8 of 26)	107561	ENST00000577322.1	ENSG00000154240	ENSG00000154240	NA	NA	CEP112	NA	NA	protein_coding	intron	2.12488	3.2002
D0H3K4me1_peak_32132	chr10	62373413	62373750	+	103	NA	promoter-TSS (ENST00000395254.5)	protein_coding-promoter-TSS (ENST00000395254.5)	-611	ENST00000395254.5	ENSG00000138311	ENST00000395249	NA	NA	ZNF365	NA	NA	protein_coding	promoter-TSS	0.598082	0.944345
D0H3K4me1_peak_257445	chr7	129791597	129792637	+	103	NA	Intergenic	Intergenic	-6932	ENST00000496217.1	ENSG00000242078	ENST00000496217	NA	NA	RP11-738B7.1	NA	NA	lincRNA	Intergenic	NA	NA
D0H3K4me1_peak_171603	chr22	20972263	20972590	+	103	NA	intron (ENST00000426113.3, intron 2 of 4)	protein_coding-intron (ENST00000399163.4, intron 2 of 19)	-2087	ENST00000465606.3	ENSG00000183773	ENST00000465606	NA	NA	AIFM3	NA	NA	protein_coding	intron	0.395296	1.42778
D0H3K4me1_peak_90627	chr15	57963211	57963514	+	103	NA	intron (ENST00000560312.3, intron 1 of 4)	protein_coding-intron (ENST00000249750.6, intron 9 of 12)	1429	ENST00000560312.3	ENSG00000128918	ENST00000558231	NA	NA	ALDH1A2	NA	NA	protein_coding	intron	0.147902	1.51557
D0H3K4me1_peak_17250	chr1	167356049	167356352	+	103	NA	intron (ENST00000367865.3, intron 4 of 17)	protein_coding-intron (ENST00000271411.6, intron 3 of 16)	-1260	ENST00000470928.3	ENSG00000143190	ENST00000442313	NA	NA	POU2F1	NA	NA	protein_coding	intron	2.91834	2.94947
D0H3K4me1_peak_295720	chrX	114871458	114871803	+	103	NA	intron (ENST00000371951.3, intron 6 of 6)	protein_coding-intron (ENST00000276198.3, intron 5 of 5)	28944	ENST00000603215.1	ENSG00000270413	ENSG00000270413	NA	NA	RP11-810O3.2	NA	NA	processed_pseudogene	intron	NA	NA
D0H3K4me1_peak_85999	chr14	97551001	97551721	+	103	NA	intron (ENST00000554862.1, intron 3 of 4)	lincRNA-intron (ENST00000554862.1, intron 3 of 4)	92491	ENST00000499910.2	ENSG00000246084	ENSG00000246084	NA	NA	CTD-2506J14.1	NA	NA	lincRNA	intron	NA	NA
D0H3K4me1_peak_195571	chr3	195464964	195465283	+	103	NA	Intergenic	Intergenic	-22045	ENST00000326793.8	ENSG00000114331	ENST00000484296	NA	NA	ACAP2	NA	NA	protein_coding	Intergenic	3.12373	3.39287
D0H3K4me1_peak_41639	chr11	15085325	15085686	+	103	NA	Intergenic	Intergenic	11943	ENST00000533448.1	ENSG00000175868	ENST00000533448	NA	NA	CALCB	NA	NA	protein_coding	Intergenic	0.26072	0.137504
D0H3K4me1_peak_11948	chr1	90260595	90260890	+	103	NA	Intergenic	Intergenic	-7183	ENST00000391157.1	ENSG00000212459	ENST00000391157	NA	NA	RNU6-695P	NA	NA	snRNA	Intergenic	NA	NA
D0H3K4me1_peak_158472	chr2	228109825	228110137	+	103	NA	intron (ENST00000392056.5, intron 2 of 11)	protein_coding-intron (ENST00000344657.5, intron 2 of 10)	-59762	ENST00000363411.1	ENSG00000200281	ENSG00000200281	NA	NA	RNU6-624P	NA	NA	snRNA	intron	NA	NA
D0H3K4me1_peak_49026	chr11	90275514	90275822	+	103	NA	intron (ENST00000562245.3, intron 1 of 6)	processed_transcript-intron (ENST00000561596.3, intron 1 of 6)	-6892	ENST00000530835.1	ENSG00000214391	ENSG00000214391	NA	NA	TUBAP2	NA	NA	processed_pseudogene	intron	NA	NA
D0H3K4me1_peak_219974	chr5	103570503	103570860	+	103	NA	Intergenic	Intergenic	-7888	ENST00000230792.4	ENSG00000112874	ENST00000515407	NA	NA	NUDT12	NA	NA	protein_coding	Intergenic	3.28532	3.11527
D0H3K4me1_peak_239919	chr6	125403874	125404182	+	103	NA	Intergenic	Intergenic	-29704	ENST00000422227.1	ENSG00000226409	ENST00000422227	NA	NA	RP11-735G4.1	NA	NA	antisense	Intergenic	NA	NA
D0H3K4me1_peak_33808	chr10	74649073	74649772	+	103	NA	intron (ENST00000541550.3, intron 8 of 9)	protein_coding-intron (ENST00000286621.4, intron 9 of 10)	-5534	ENST00000398689.2	ENSG00000214626	ENSG00000214626	NA	NA	POLR3DP1	NA	NA	processed_pseudogene	intron	NA	NA
D0H3K4me1_peak_3172	chr1	21530553	21531139	+	103	NA	intron (ENST00000540617.3, intron 1 of 10)	protein_coding-intron (ENST00000374840.5, intron 1 of 11)	-20433	ENST00000374832.3	ENSG00000162551	ENST00000374830	NA	NA	ALPL	NA	NA	protein_coding	intron	5.83718	3.32688
D0H3K4me1_peak_130790	chr19	23788780	23789109	+	103	NA	intron (ENST00000462186.1, intron 1 of 2)	protein_coding-intron (ENST00000462186.1, intron 1 of 2)	-1828	ENST00000472297.1	ENSG00000233836	ENST00000471224	NA	NA	RP11-255H23.2	NA	NA	transcribed_unprocessed_pseudogene	intron	NA	NA
D0H3K4me1_peak_258492	chr7	138090473	138090790	+	103	NA	promoter-TSS (ENST00000410582.1)	misc_RNA-promoter-TSS (ENST00000410582.1)	-623	ENST00000410582.1	ENSG00000222514	ENSG00000222514	NA	NA	RN7SKP223	NA	NA	misc_RNA	promoter-TSS	NA	NA
D0H3K4me1_peak_268867	chr8	85534994	85535306	+	103	NA	intron (ENST00000520459.1, intron 2 of 2)	lincRNA-intron (ENST00000520459.1, intron 2 of 2)	11251	ENST00000520459.1	ENSG00000254380	ENSG00000254380	NA	NA	RP11-317J10.4	NA	NA	lincRNA	intron	NA	NA
D0H3K4me1_peak_249073	chr7	44459038	44459357	+	103	NA	intron (ENST00000464812.1, intron 3 of 4)	protein_coding-intron (ENST00000355451.7, intron 2 of 5)	-8700	ENST00000487895.1	ENSG00000146677	ENSG00000146677	NA	NA	AC004453.8	NA	NA	processed_pseudogene	intron	NA	NA
D0H3K4me1_peak_51113	chr11	114197858	114198198	+	103	NA	intron (ENST00000545851.3, intron 2 of 3)	protein_coding-intron (ENST00000335953.6, intron 4 of 6)	17262	ENST00000545851.3	ENSG00000109906	ENSG00000109906	NA	NA	ZBTB16	NA	NA	protein_coding	intron	0.158772	2.24203
D0H3K4me1_peak_252039	chr7	75538430	75538775	+	103	NA	intron (ENST00000616821.2, intron 30 of 30)	protein_coding-intron (ENST00000336926.8, intron 30 of 30)	-10454	ENST00000422064.1	ENSG00000127957	ENST00000422064	NA	NA	PMS2P3	NA	NA	transcribed_unprocessed_pseudogene	intron	NA	NA
D0H3K4me1_peak_184554	chr3	71957281	71957595	+	103	NA	Intergenic	Intergenic	-49336	ENST00000490086.1	ENSG00000244130	ENST00000490086	NA	NA	UBE2Q2P9	NA	NA	processed_pseudogene	Intergenic	NA	NA
D0H3K4me1_peak_16026	chr1	155992989	155993295	+	103	NA	intron (ENST00000415726.1, intron 1 of 1)	antisense-intron (ENST00000415726.1, intron 1 of 1)	1752	ENST00000415726.1	ENSG00000224276	ENST00000415726	NA	NA	RP11-336K24.5	NA	NA	antisense	intron	NA	NA
D0H3K4me1_peak_23470	chr1	226755991	226756295	+	103	NA	Intergenic	Intergenic	-16820	ENST00000366784.1	ENSG00000143772	ENST00000272117	NA	NA	ITPKB	NA	NA	protein_coding	Intergenic	2.69962	2.89689
D0H3K4me1_peak_36462	chr10	99870382	99870683	+	103	NA	Intergenic	Intergenic	18963	ENST00000472036.1	ENSG00000107554	ENSG00000107554	NA	NA	DNMBP	NA	NA	protein_coding	Intergenic	3.76564	2.66122
D0H3K4me1_peak_207261	chr4	139118504	139118836	+	103	NA	intron (ENST00000511184.3, intron 4 of 6)	protein_coding-intron (ENST00000379550.3, intron 3 of 8)	-3296	ENST00000509033.1	ENSG00000179967	ENSG00000179967	NA	NA	PPP1R14BP3	NA	NA	processed_pseudogene	intron	NA	NA
D0H3K4me1_peak_107639	chr17	4151807	4152168	+	103	NA	intron (ENST00000575411.2, intron 2 of 3)	protein_coding-intron (ENST00000301391.5, intron 2 of 3)	2096	ENST00000575411.2	ENSG00000167740	ENST00000577075	NA	NA	CYB5D2	NA	NA	protein_coding	intron	2.6177	4.6381
D0H3K4me1_peak_152905	chr2	171432073	171432397	+	103	NA	intron (ENST00000453846.3, intron 1 of 4)	protein_coding-intron (ENST00000375258.6, intron 1 of 9)	881	ENST00000460539.3	ENSG00000123600	ENST00000438609	NA	NA	METTL8	NA	NA	protein_coding	intron	3.53323	2.6374
D0H3K4me1_peak_238284	chr6	107582404	107582744	+	103	NA	intron (ENST00000317357.7, intron 4 of 6)	protein_coding-intron (ENST00000317357.7, intron 4 of 6)	-52416	ENST00000494935.1	ENSG00000112320	ENST00000317357	NA	NA	SOBP	NA	NA	protein_coding	intron	1.22606	2.92914
D0H3K4me1_peak_8026	chr1	50477993	50478335	+	103	NA	intron (ENST00000494400.3, intron 11 of 13)	protein_coding-intron (ENST00000371778.5, intron 14 of 15)	16695	ENST00000424664.1	ENSG00000225767	ENST00000424664	NA	NA	RP5-850O15.3	NA	NA	antisense	intron	NA	NA
D0H3K4me1_peak_48033	chr11	77981020	77981330	+	103	NA	TTS (ENST00000524766.3)	protein_coding-TTS (ENST00000524766.3)	13478	ENST00000534408.3	ENSG00000149262	ENST00000531059	NA	NA	INTS4	NA	NA	protein_coding	TTS	3.9571	3.69239
D0H3K4me1_peak_205504	chr4	113685088	113685421	+	103	NA	intron (ENST00000515496.3, intron 2 of 18)	protein_coding-intron (ENST00000296402.7, intron 2 of 17)	75814	ENST00000514328.3	ENSG00000145349	ENSG00000145349	NA	NA	CAMK2D	NA	NA	protein_coding	intron	4.36281	4.3745
D0H3K4me1_peak_14405	chr1	115689459	115689821	+	103	NA	intron (ENST00000369510.6, intron 7 of 7)	protein_coding-intron (ENST00000310260.5, intron 7 of 7)	18496	ENST00000474344.1	ENSG00000173218	ENST00000474344	NA	NA	VANGL1	NA	NA	protein_coding	intron	2.62626	2.0264
D0H3K4me1_peak_288587	chrX	20214649	20215009	+	103	NA	intron (ENST00000492128.3, intron 2 of 6)	protein_coding-intron (ENST00000379565.5, intron 2 of 21)	4041	ENST00000474266.1	ENSG00000177189	ENST00000492128	NA	NA	RPS6KA3	NA	NA	protein_coding	intron	2.90536	3.2344
D0H3K4me1_peak_51572	chr11	118198529	118198836	+	103	NA	intron (ENST00000534294.3, intron 6 of 7)	protein_coding-intron (ENST00000292067.9, intron 6 of 8)	6708	ENST00000531530.3	ENSG00000160593	ENST00000526595	NA	NA	AMICA1	NA	NA	protein_coding	intron	NA	NA
D0H3K4me1_peak_285966	chr9	132135522	132135823	+	103	NA	Intergenic	Intergenic	-26004	ENST00000372179.5	ENSG00000196358	ENSG00000196358	NA	NA	NTNG2	NA	NA	protein_coding	Intergenic	0.578608	2.46245
D0H3K4me1_peak_230105	chr6	14977764	14978089	+	103	NA	intron (ENST00000437648.1, intron 3 of 3)	lincRNA-intron (ENST00000437648.1, intron 3 of 3)	112077	ENST00000437648.1	ENSG00000234261	ENST00000437648	NA	NA	RP11-146I2.1	NA	NA	lincRNA	intron	NA	NA
D0H3K4me1_peak_38556	chr10	116931003	116931305	+	103	NA	intron (ENST00000615301.2, intron 9 of 14)	protein_coding-intron (ENST00000260777.12, intron 8 of 15)	29177	ENST00000490615.1	ENSG00000187164	ENST00000490615	NA	NA	KIAA1598	NA	NA	protein_coding	intron	NA	NA
D0H3K4me1_peak_215654	chr5	54179881	54180180	+	103	NA	intron (ENST00000620747.2, intron 1 of 5)	protein_coding-intron (ENST00000502271.3, intron 2 of 4)	-104447	ENST00000581837.1	ENSG00000265421	ENSG00000265421	NA	NA	MIR4459	NA	NA	miRNA	intron	NA	NA
D0H3K4me1_peak_160391	chr20	2452835	2453173	+	103	NA	TTS (ENST00000384575.1)	misc_RNA-TTS (ENST00000384575.1)	113	ENST00000384575.1	ENSG00000207305	ENSG00000207305	NA	NA	Y_RNA	NA	NA	misc_RNA	TTS	NA	NA
D0H3K4me1_peak_197133	chr4	12437271	12437585	+	103	NA	Intergenic	Intergenic	124840	ENST00000390980.1	ENSG00000212282	ENSG00000212282	NA	NA	RNU6-578P	NA	NA	snRNA	Intergenic	NA	NA
D0H3K4me1_peak_162222	chr20	18592529	18592852	+	103	NA	TTS (ENST00000494527.3)	misc_RNA-TTS (ENST00000494527.3)	360	ENST00000494527.3	ENSG00000243702	ENST00000494527	NA	NA	RN7SL638P	NA	NA	misc_RNA	TTS	NA	NA
D0H3K4me1_peak_270416	chr8	101564654	101564976	+	103	NA	intron (ENST00000395927.1, intron 4 of 15)	protein_coding-intron (ENST00000251808.5, intron 4 of 15)	-2327	ENST00000524051.1	ENSG00000253153	ENSG00000253153	NA	NA	KB-1562D12.3	NA	NA	processed_pseudogene	intron	NA	NA
D0H3K4me1_peak_184505	chr3	71561239	71561580	+	103	NA	intron (ENST00000471386.2, intron 1 of 1)	protein_coding-intron (ENST00000318779.5, intron 2 of 6)	-6454	ENST00000615819.1	ENSG00000274387	ENSG00000274387	NA	NA	RP11-154H23.5	NA	NA	antisense	intron	NA	NA
D0H3K4me1_peak_187426	chr3	114517452	114517751	+	103	NA	intron (ENST00000470556.1, intron 2 of 4)	protein_coding-intron (ENST00000357258.5, intron 5 of 9)	-17210	ENST00000486152.4	ENSG00000181722	ENST00000470311	NA	NA	ZBTB20	NA	NA	protein_coding	intron	0.449874	1.09446
D0H3K4me1_peak_123125	chr18	49644939	49645282	+	103	NA	Intergenic	Intergenic	-5240	ENST00000590640.1	ENSG00000267444	ENSG00000267444	NA	NA	SMUG1P1	NA	NA	processed_pseudogene	Intergenic	NA	NA
D0H3K4me1_peak_150759	chr2	147499941	147500296	+	103	NA	Intergenic	Intergenic	-4578	ENST00000365204.1	ENSG00000202074	ENSG00000202074	NA	NA	RNU6-715P	NA	NA	snRNA	Intergenic	NA	NA
D0H3K4me1_peak_236509	chr6	86779659	86779986	+	103	NA	Intergenic	Intergenic	-10890	ENST00000402173.1	ENSG00000219190	ENSG00000219190	NA	NA	RP1-253B10.2	NA	NA	processed_pseudogene	Intergenic	NA	NA
D0H3K4me1_peak_272579	chr8	125523191	125523490	+	103	NA	intron (ENST00000521991.1, intron 1 of 1)	lincRNA-intron (ENST00000521991.1, intron 1 of 1)	565	ENST00000521991.1	ENSG00000253111	ENSG00000253111	NA	NA	RP11-136O12.2	NA	NA	lincRNA	intron	NA	NA
D0H3K4me1_peak_96139	chr15	99458537	99458882	+	103	NA	Intergenic	Intergenic	-27681	ENST00000560103.1	ENSG00000259341	ENST00000560103	NA	NA	RP11-20G13.1	NA	NA	lincRNA	Intergenic	NA	NA
D0H3K4me1_peak_253521	chr7	92507504	92507803	+	103	NA	exon (ENST00000496420.3, exon 1 of 12)	protein_coding-exon (ENST00000496420.3, exon 1 of 12)	170	ENST00000496420.3	ENSG00000127980	ENST00000476923	NA	NA	PEX1	NA	NA	protein_coding	exon	3.72716	3.76742
D0H3K4me1_peak_35501	chr10	92869144	92870083	+	103	NA	intron (ENST00000443748.4, intron 1 of 17)	protein_coding-intron (ENST00000260762.8, intron 1 of 21)	8676	ENST00000447000.1	ENSG00000225118	ENSG00000225118	NA	NA	RP11-477L16.2	NA	NA	processed_pseudogene	intron	NA	NA
D0H3K4me1_peak_238159	chr6	106987825	106988130	+	103	NA	Intergenic	Intergenic	-12350	ENST00000610952.1	ENSG00000272398	ENST00000610952	NA	NA	CD24	NA	NA	protein_coding	Intergenic	9.84791	7.93682
D0H3K4me1_peak_223974	chr5	143332198	143332513	+	103	NA	promoter-TSS (ENST00000478287.1)	processed_pseudogene-promoter-TSS (ENST00000478287.1)	-250	ENST00000478287.1	ENSG00000231579	ENSG00000231579	NA	NA	RPL7P21	NA	NA	processed_pseudogene	promoter-TSS	NA	NA
D0H3K4me1_peak_254787	chr7	101510766	101511097	+	103	NA	intron (ENST00000613501.1, intron 3 of 12)	protein_coding-intron (ENST00000313669.9, intron 3 of 12)	-42272	ENST00000613091.1	ENSG00000160963	ENST00000313669	NA	NA	COL26A1	NA	NA	protein_coding	intron	3.97597	4.70328
D0H3K4me1_peak_15899	chr1	155498792	155499121	+	103	NA	intron (ENST00000392403.5, intron 2 of 27)	protein_coding-intron (ENST00000368346.5, intron 2 of 27)	-63086	ENST00000456633.1	ENSG00000235919	ENST00000452809	NA	NA	ASH1L-AS1	NA	NA	antisense	intron	2.64342	1.83957
D0H3K4me1_peak_261302	chr8	9460138	9460470	+	103	NA	Intergenic	Intergenic	6606	ENST00000507315.1	ENSG00000249050	ENST00000507315	NA	NA	RP11-375N15.1	NA	NA	processed_pseudogene	Intergenic	NA	NA
D0H3K4me1_peak_271760	chr8	119121451	119121796	+	103	NA	Intergenic	Intergenic	-43411	ENST00000522112.4	ENSG00000147676	ENSG00000147676	NA	NA	MAL2	NA	NA	protein_coding	Intergenic	5.69726	2.89387
D0H3K4me1_peak_20983	chr1	204729108	204729453	+	103	NA	Intergenic	Intergenic	1289	ENST00000516052.1	ENSG00000251861	ENST00000516052	NA	NA	SCARNA20	NA	NA	snoRNA	Intergenic	NA	NA
D0H3K4me1_peak_56795	chr12	29412852	29413193	+	103	NA	intron (ENST00000539117.3, intron 3 of 4)	protein_coding-intron (ENST00000539117.3, intron 3 of 4)	-12903	ENST00000549411.1	ENSG00000257599	ENST00000550906	NA	NA	OVCH1-AS1	NA	NA	antisense	intron	0.137504	0.137504
D0H3K4me1_peak_220223	chr5	107301039	107301342	+	103	NA	Intergenic	Intergenic	87363	ENST00000510359.1	ENSG00000184349	ENST00000510359	NA	NA	EFNA5	NA	NA	protein_coding	Intergenic	2.49761	2.97049
D0H3K4me1_peak_224078	chr5	144768653	144768987	+	103	NA	Intergenic	Intergenic	-233150	ENST00000364553.1	ENSG00000201423	ENST00000364553	NA	NA	RN7SKP246	NA	NA	misc_RNA	Intergenic	NA	NA
D0H3K4me1_peak_127013	chr19	6203610	6205087	+	103	NA	Intergenic	Intergenic	-4776	ENST00000589641.1	ENSG00000087903	ENST00000589742	NA	NA	RFX2	NA	NA	protein_coding	Intergenic	1.81358	4.63798
D0H3K4me1_peak_289904	chrX	33973562	33973904	+	103	NA	Intergenic	Intergenic	158578	ENST00000346193.4	ENSG00000185448	ENSG00000185448	NA	NA	FAM47A	NA	NA	protein_coding	Intergenic	0.137504	0.137504
D0H3K4me1_peak_186763	chr3	107513573	107513947	+	103	NA	Intergenic	Intergenic	-9176	ENST00000415149.4	ENSG00000114439	ENST00000429270	NA	NA	BBX	NA	NA	protein_coding	Intergenic	3.45442	4.46167
D0H3K4me1_peak_230095	chr6	14947246	14947545	+	103	NA	Intergenic	Intergenic	142608	ENST00000437648.1	ENSG00000234261	ENST00000437648	NA	NA	RP11-146I2.1	NA	NA	lincRNA	Intergenic	NA	NA
D0H3K4me1_peak_292220	chrX	57320993	57321323	+	103	NA	intron (ENST00000374900.4, intron 3 of 10)	protein_coding-intron (ENST00000374900.4, intron 3 of 10)	34452	ENST00000374900.4	ENSG00000165591	ENST00000374900	NA	NA	FAAH2	NA	NA	protein_coding	intron	4.44358	2.13193
D0H3K4me1_peak_217329	chr5	73509581	73509906	+	103	NA	TTS (ENST00000327891.6)	processed_pseudogene-TTS (ENST00000327891.6)	1058	ENST00000327891.6	ENSG00000255883	ENSG00000255883	NA	NA	RP11-79P5.10	NA	NA	processed_pseudogene	TTS	NA	NA
D0H3K4me1_peak_188661	chr3	127642131	127642428	+	103	NA	intron (ENST00000342480.6, intron 2 of 7)	protein_coding-intron (ENST00000342480.6, intron 2 of 7)	13098	ENST00000342480.6	ENSG00000114631	ENSG00000114631	NA	NA	PODXL2	NA	NA	protein_coding	intron	3.61654	5.69451
D0H3K4me1_peak_14750	chr1	119930961	119931261	+	103	NA	intron (ENST00000256646.4, intron 22 of 33)	protein_coding-intron (ENST00000256646.4, intron 22 of 33)	6352	ENST00000478864.1	ENSG00000134250	ENST00000602566	NA	NA	NOTCH2	NA	NA	protein_coding	intron	2.75503	4.17584
D0H3K4me1_peak_201390	chr4	62079809	62080120	+	103	NA	intron (ENST00000506704.3, intron 7 of 8)	antisense-intron (ENST00000504135.3, intron 6 of 7)	26085	ENST00000470598.1	ENSG00000225405	ENST00000470598	NA	NA	RPS15AP17	NA	NA	processed_pseudogene	intron	NA	NA
D0H3K4me1_peak_107779	chr17	4752069	4752465	+	103	NA	Intergenic	Intergenic	8520	ENST00000571782.1	ENSG00000141497	ENST00000592813	NA	NA	ZMYND15	NA	NA	protein_coding	Intergenic	0.253672	0.188843
D0H3K4me1_peak_148047	chr2	114697602	114697941	+	103	NA	intron (ENST00000409163.3, intron 2 of 26)	protein_coding-intron (ENST00000409163.3, intron 2 of 26)	135777	ENST00000417844.1	ENSG00000231538	ENST00000417844	NA	NA	DPP10-AS3	NA	NA	antisense	intron	0.137504	0.137504
D0H3K4me1_peak_142070	chr2	49794884	49795244	+	103	NA	Intergenic	Intergenic	-83559	ENST00000415103.1	ENSG00000234253	ENST00000415103	NA	NA	RPL7P13	NA	NA	processed_pseudogene	Intergenic	NA	NA
D0H3K4me1_peak_157672	chr2	220301191	220301501	+	103	NA	intron (ENST00000432993.1, intron 1 of 3)	lincRNA-intron (ENST00000432993.1, intron 1 of 3)	109468	ENST00000408272.1	ENSG00000221199	ENST00000408272	NA	NA	AC114765.3	NA	NA	miRNA	intron	NA	NA
D0H3K4me1_peak_152133	chr2	163534436	163534774	+	103	NA	Intergenic	Intergenic	201379	ENST00000482917.1	ENSG00000182263	ENST00000333129	NA	NA	FIGN	NA	NA	protein_coding	Intergenic	1.96849	2.68865
D0H3K4me1_peak_9613	chr1	62582394	62582736	+	103	NA	intron (ENST00000614472.2, intron 13 of 20)	protein_coding-intron (ENST00000251157.7, intron 16 of 48)	-14922	ENST00000371129.3	ENSG00000132855	ENST00000371129	NA	NA	ANGPTL3	NA	NA	protein_coding	intron	0.137504	0.137504
D0H3K4me1_peak_81419	chr14	59853729	59854047	+	103	NA	intron (ENST00000611068.1, intron 2 of 9)	protein_coding-intron (ENST00000267484.7, intron 1 of 8)	16864	ENST00000611068.1	ENSG00000139970	ENST00000481205	NA	NA	RTN1	NA	NA	protein_coding	intron	1.45623	5.70298
D0H3K4me1_peak_276420	chr9	22887739	22888041	+	103	NA	Intergenic	Intergenic	65213	ENST00000578068.1	ENSG00000265572	ENSG00000265572	NA	NA	AL391117.1	NA	NA	miRNA	Intergenic	0.137504	0.137504
D0H3K4me1_peak_18951	chr1	183131020	183131325	+	103	NA	intron (ENST00000478064.1, intron 2 of 4)	protein_coding-intron (ENST00000258341.4, intron 19 of 27)	2576	ENST00000478064.1	ENSG00000135862	ENST00000258341	NA	NA	LAMC1	NA	NA	protein_coding	intron	5.47146	4.51298
D0H3K4me1_peak_235508	chr6	73252633	73252935	+	103	NA	intron (ENST00000370384.5, intron 2 of 4)	protein_coding-intron (ENST00000257765.7, intron 1 of 3)	-10223	ENST00000610330.1	ENSG00000135314	ENST00000610435	NA	NA	KHDC1	NA	NA	protein_coding	intron	2.06464	2.3015
D0H3K4me1_peak_48567	chr11	83850995	83851324	+	103	NA	intron (ENST00000532653.3, intron 11 of 22)	protein_coding-intron (ENST00000280241.10, intron 10 of 21)	-35896	ENST00000513668.1	ENSG00000250257	ENST00000513668	NA	NA	LDHAL6DP	NA	NA	unprocessed_pseudogene	intron	NA	NA
D0H3K4me1_peak_169360	chr21	33165979	33166347	+	103	NA	intron (ENST00000451980.2, intron 3 of 3)	lincRNA-intron (ENST00000451980.2, intron 3 of 3)	4073	ENST00000451980.2	ENSG00000229086	ENSG00000229086	NA	NA	C21orf54	NA	NA	lincRNA	intron	NA	NA
D0H3K4me1_peak_20615	chr1	202723327	202723635	+	103	NA	Intergenic	Intergenic	8660	ENST00000491153.1	ENSG00000117139	ENST00000456180	NA	NA	KDM5B	NA	NA	protein_coding	Intergenic	5.43709	5.60016
D0H3K4me1_peak_56050	chr12	21359592	21359980	+	103	NA	intron (ENST00000539393.3, intron 1 of 2)	protein_coding-intron (ENST00000307378.8, intron 2 of 15)	4827	ENST00000539393.3	ENSG00000121351	ENST00000535428	NA	NA	IAPP	NA	NA	protein_coding	intron	0.808682	1.39914
D0H3K4me1_peak_196556	chr4	5304284	5304598	+	103	NA	intron (ENST00000505508.3, intron 1 of 7)	protein_coding-intron (ENST00000282908.7, intron 3 of 11)	90199	ENST00000505508.3	ENSG00000152953	ENST00000510398	NA	NA	STK32B	NA	NA	protein_coding	intron	0.328208	1.54129
D0H3K4me1_peak_180524	chr3	42558295	42558626	+	103	NA	intron (ENST00000456515.3, intron 4 of 5)	protein_coding-intron (ENST00000264454.5, intron 4 of 6)	5172	ENST00000451653.3	ENSG00000093183	ENST00000456222	NA	NA	SEC22C	NA	NA	protein_coding	intron	4.4008	4.53851
D0H3K4me1_peak_192732	chr3	171533450	171533782	+	103	NA	promoter-TSS (ENST00000420943.1)	processed_pseudogene-promoter-TSS (ENST00000420943.1)	-807	ENST00000420943.1	ENSG00000234594	ENSG00000234594	NA	NA	RP11-263C16.2	NA	NA	processed_pseudogene	promoter-TSS	NA	NA
D0H3K4me1_peak_170410	chr21	41381532	41381844	+	103	NA	intron (ENST00000330714.5, intron 4 of 13)	protein_coding-intron (ENST00000330714.5, intron 4 of 13)	-7855	ENST00000482953.3	ENSG00000183486	ENST00000330714	NA	NA	MX2	NA	NA	protein_coding	intron	3.58367	2.31238
D0H3K4me1_peak_159046	chr2	232590023	232590369	+	103	NA	intron (ENST00000597193.3, intron 1 of 1)	antisense-intron (ENST00000415506.4, intron 2 of 5)	1626	ENST00000604677.3	ENSG00000237126	ENST00000447488	NA	NA	AC073254.1	NA	NA	antisense	intron	3.5205	3.84792
D0H3K4me1_peak_262809	chr8	23609042	23609405	+	103	NA	Intergenic	Intergenic	-9085	ENST00000516258.1	ENSG00000252067	ENST00000516258	NA	NA	RNU4-71P	NA	NA	snRNA	Intergenic	NA	NA
D0H3K4me1_peak_227334	chr5	174007414	174007723	+	103	NA	Intergenic	Intergenic	18409	ENST00000340147.6	ENSG00000185056	ENSG00000185056	NA	NA	C5orf47	NA	NA	protein_coding	Intergenic	0.424278	0.378461
D0H3K4me1_peak_204459	chr4	101084499	101084800	+	103	NA	intron (ENST00000507176.3, intron 5 of 12)	protein_coding-intron (ENST00000323055.8, intron 6 of 11)	73670	ENST00000510292.1	ENSG00000138814	ENST00000492351	NA	NA	PPP3CA	NA	NA	protein_coding	intron	3.40732	3.76956
D0H3K4me1_peak_21348	chr1	207900863	207901178	+	103	NA	intron (ENST00000356522.4, intron 1 of 7)	protein_coding-intron (ENST00000310833.9, intron 1 of 7)	-1886	ENST00000485761.1	ENSG00000174059	ENSG00000174059	NA	NA	CD34	NA	NA	protein_coding	intron	0.23172	0.566964
D0H3K4me1_peak_196991	chr4	10606285	10606589	+	103	NA	intron (ENST00000226951.8, intron 2 of 18)	protein_coding-intron (ENST00000226951.8, intron 2 of 18)	-7756	ENST00000442825.4	ENSG00000109684	ENST00000507719	NA	NA	CLNK	NA	NA	protein_coding	intron	0.137504	0.211673
D0H3K4me1_peak_80237	chr14	50054813	50055542	+	103	NA	intron (ENST00000603228.1, intron 1 of 4)	lincRNA-intron (ENST00000556019.2, intron 1 of 4)	2320	ENST00000494283.1	ENSG00000243038	ENST00000494283	NA	NA	RP11-58E21.1	NA	NA	processed_pseudogene	intron	NA	NA
D0H3K4me1_peak_257495	chr7	129991146	129992082	+	103	NA	intron (ENST00000587038.1, intron 2 of 4)	antisense-intron (ENST00000587038.1, intron 2 of 4)	-17240	ENST00000480018.1	ENSG00000244036	ENST00000587038	NA	NA	RP11-306G20.1	NA	NA	antisense	intron	NA	NA
D0H3K4me1_peak_291803	chrX	53212139	53212470	+	103	NA	promoter-TSS (ENST00000497100.3)	protein_coding-promoter-TSS (ENST00000497100.3)	-646	ENST00000497100.3	ENSG00000126012	ENST00000465402	NA	NA	KDM5C	NA	NA	protein_coding	promoter-TSS	4.49597	4.88587
D0H3K4me1_peak_237034	chr6	91435870	91436200	+	103	NA	Intergenic	Intergenic	-43035	ENST00000434493.1	ENSG00000224605	ENSG00000224605	NA	NA	RP1-177I10.1	NA	NA	lincRNA	Intergenic	NA	NA
D0H3K4me1_peak_243563	chr6	159031148	159031445	+	103	NA	intron (ENST00000607391.3, intron 4 of 4)	antisense-intron (ENST00000607391.3, intron 4 of 4)	5350	ENST00000606466.1	ENSG00000271913	ENST00000607796	NA	NA	RP1-111C20.4	NA	NA	antisense	intron	NA	NA
D0H3K4me1_peak_207216	chr4	138933985	138934288	+	103	NA	intron (ENST00000507038.1, intron 1 of 2)	antisense-intron (ENST00000507038.1, intron 1 of 2)	3845	ENST00000507038.1	ENSG00000250195	ENST00000507038	NA	NA	RP11-371F15.3	NA	NA	antisense	intron	NA	NA
D0H3K4me1_peak_159511	chr2	236100694	236101020	+	103	NA	intron (ENST00000614409.2, intron 14 of 15)	protein_coding-intron (ENST00000304032.10, intron 16 of 17)	28562	ENST00000582831.2	ENSG00000264676	ENST00000582831	NA	NA	RN7SL204P	NA	NA	misc_RNA	intron	NA	NA
D0H3K4me1_peak_101375	chr16	48821322	48821642	+	103	NA	Intergenic	Intergenic	28533	ENST00000569247.1	ENSG00000260184	ENSG00000260184	NA	NA	RP11-42I10.3	NA	NA	processed_pseudogene	Intergenic	NA	NA
D0H3K4me1_peak_224405	chr5	148031846	148032160	+	103	NA	intron (ENST00000521206.3, intron 1 of 4)	protein_coding-intron (ENST00000521206.3, intron 1 of 4)	6320	ENST00000521206.3	ENSG00000133710	ENST00000476697	NA	NA	SPINK5	NA	NA	protein_coding	intron	1.83398	3.21995
D0H3K4me1_peak_295929	chrX	117713004	117713313	+	103	NA	Intergenic	Intergenic	182525	ENST00000624003.1	ENSG00000279587	ENSG00000279587	NA	NA	RP1-278D1.2	NA	NA	TEC	Intergenic	NA	NA
D0H3K4me1_peak_152697	chr2	170148746	170149046	+	103	NA	Intergenic	Intergenic	-28798	ENST00000516998.1	ENSG00000252807	ENSG00000252807	NA	NA	RNU6-1006P	NA	NA	snRNA	Intergenic	NA	NA
D0H3K4me1_peak_52174	chr11	122463547	122463858	+	103	NA	Intergenic	Intergenic	12228	ENST00000517226.1	ENSG00000253035	ENSG00000253035	NA	NA	RNU4ATAC5P	NA	NA	snRNA	Intergenic	NA	NA
D0H3K4me1_peak_86441	chr14	101678798	101679121	+	103	NA	TTS (ENST00000472981.1)	processed_pseudogene-TTS (ENST00000472981.1)	1016	ENST00000472981.1	ENSG00000241494	ENSG00000241494	NA	NA	RP11-796G6.1	NA	NA	processed_pseudogene	TTS	NA	NA
D0H3K4me1_peak_65195	chr12	109929439	109929791	+	103	NA	promoter-TSS (ENST00000549524.1)	protein_coding-promoter-TSS (ENST00000549524.1)	-230	ENST00000549524.1	ENSG00000139437	ENST00000536408	NA	NA	TCHP	NA	NA	protein_coding	promoter-TSS	2.19621	2.83299
D0H3K4me1_peak_84830	chr14	87155338	87155971	+	103	NA	Intergenic	Intergenic	-95449	ENST00000555490.1	ENSG00000258496	ENSG00000258496	NA	NA	RP11-1141N12.1	NA	NA	lincRNA	Intergenic	NA	NA
D0H3K4me1_peak_124349	chr18	62449062	62449360	+	103	NA	Intergenic	Intergenic	7183	ENST00000587663.1	ENSG00000266920	ENSG00000266920	NA	NA	ACTBP9	NA	NA	processed_pseudogene	Intergenic	NA	NA
D0H3K4me1_peak_150523	chr2	144256948	144257267	+	103	NA	intron (ENST00000542155.3, intron 1 of 11)	protein_coding-intron (ENST00000344850.6, intron 1 of 11)	-19766	ENST00000392867.5	ENSG00000121964	ENST00000392869	NA	NA	GTDC1	NA	NA	protein_coding	intron	2.96342	4.00838
D0H3K4me1_peak_136537	chr2	3165687	3165986	+	103	NA	Intergenic	Intergenic	9080	ENST00000454530.1	ENSG00000226649	ENST00000454530	NA	NA	AC019118.4	NA	NA	lincRNA	Intergenic	NA	NA
D0H3K4me1_peak_45379	chr11	61522036	61522352	+	103	NA	intron (ENST00000542836.3, intron 9 of 9)	protein_coding-intron (ENST00000263846.6, intron 8 of 8)	4408	ENST00000623008.1	ENSG00000279878	ENST00000623008	NA	NA	RP11-286N22.16	NA	NA	TEC	intron	NA	NA
D0H3K4me1_peak_101597	chr16	50576611	50576920	+	103	NA	intron (ENST00000564336.1, intron 3 of 4)	protein_coding-intron (ENST00000268459.4, intron 3 of 9)	21410	ENST00000623140.1	ENSG00000278909	ENSG00000278909	NA	NA	RP11-401P9.7	NA	NA	TEC	intron	NA	NA
D0H3K4me1_peak_226860	chr5	171233896	171234221	+	103	NA	intron (ENST00000616486.1, intron 9 of 14)	protein_coding-intron (ENST00000389118.6, intron 23 of 29)	-6975	ENST00000521834.1	ENSG00000204764	ENST00000522734	NA	NA	RANBP17	NA	NA	protein_coding	intron	3.07344	3.76188
D0H3K4me1_peak_162140	chr20	18054631	18054950	+	103	NA	intron (ENST00000494030.1, intron 1 of 2)	protein_coding-intron (ENST00000278780.6, intron 2 of 3)	3087	ENST00000278780.6	ENSG00000125850	ENST00000462208	NA	NA	OVOL2	NA	NA	protein_coding	intron	1.21926	0.204581
D0H3K4me1_peak_87870	chr15	35949794	35950115	+	103	NA	intron (ENST00000560886.3, intron 2 of 2)	lincRNA-intron (ENST00000560886.3, intron 2 of 2)	23111	ENST00000578635.2	ENSG00000265098	ENSG00000265098	NA	NA	MIR4510	NA	NA	miRNA	intron	NA	NA
D0H3K4me1_peak_278454	chr9	71975261	71975605	+	103	NA	intron (ENST00000377031.5, intron 3 of 3)	protein_coding-intron (ENST00000377031.5, intron 3 of 3)	32703	ENST00000423240.1	ENSG00000236060	ENST00000423240	NA	NA	HSPB1P1	NA	NA	processed_pseudogene	intron	NA	NA
D0H3K4me1_peak_99128	chr16	19917739	19918049	+	103	NA	Intergenic	Intergenic	27393	ENST00000584607.1	ENSG00000265524	ENST00000584607	NA	NA	AC134300.1	NA	NA	miRNA	Intergenic	NA	NA
D0H3K4me1_peak_256431	chr7	117987223	117987568	+	103	NA	Intergenic	Intergenic	16650	ENST00000427030.1	ENSG00000234826	ENSG00000234826	NA	NA	AC003084.2	NA	NA	lincRNA	Intergenic	NA	NA
D0H3K4me1_peak_175082	chr22	41814429	41815392	+	103	NA	intron (ENST00000255784.5, intron 6 of 6)	protein_coding-intron (ENST00000255784.5, intron 6 of 6)	14231	ENST00000255784.5	ENSG00000100147	ENSG00000100147	NA	NA	CCDC134	NA	NA	protein_coding	intron	1.90056	1.53494
D0H3K4me1_peak_49038	chr11	90399849	90400187	+	103	NA	intron (ENST00000562245.3, intron 1 of 6)	processed_transcript-intron (ENST00000561596.3, intron 1 of 6)	75242	ENST00000411169.1	ENSG00000223101	ENSG00000223101	NA	NA	AP002364.1	NA	NA	miRNA	intron	0.156352	0.216868
D0H3K4me1_peak_127187	chr19	6921525	6921857	+	103	NA	intron (ENST00000450315.5, intron 10 of 17)	protein_coding-intron (ENST00000250572.10, intron 13 of 19)	-6654	ENST00000610476.1	ENSG00000276568	ENST00000610476	NA	NA	Metazoa_SRP	NA	NA	misc_RNA	intron	NA	NA
D0H3K4me1_peak_53119	chr11	130425455	130425801	+	103	NA	intron (ENST00000257359.6, intron 1 of 8)	protein_coding-intron (ENST00000257359.6, intron 1 of 8)	3365	ENST00000257359.6	ENSG00000134917	ENST00000531752	NA	NA	ADAMTS8	NA	NA	protein_coding	intron	0.527407	0.453126
D0H3K4me1_peak_190157	chr3	141389298	141389612	+	103	NA	exon (ENST00000507657.1, exon 4 of 4)	protein_coding-exon (ENST00000507657.1, exon 4 of 4)	1643	ENST00000514251.3	ENSG00000177311	ENST00000506623	NA	NA	ZBTB38	NA	NA	protein_coding	exon	2.03375	3.60611
D0H3K4me1_peak_11268	chr1	82219646	82219987	+	103	NA	intron (ENST00000420549.1, intron 1 of 1)	lincRNA-intron (ENST00000420549.1, intron 1 of 1)	41317	ENST00000420549.1	ENSG00000233290	ENSG00000233290	NA	NA	RP11-147G16.1	NA	NA	lincRNA	intron	NA	NA
D0H3K4me1_peak_32679	chr10	68161357	68161687	+	103	NA	intron (ENST00000613327.2, intron 11 of 23)	protein_coding-intron (ENST00000354393.4, intron 7 of 19)	3443	ENST00000410439.1	ENSG00000222371	ENST00000410439	NA	NA	RN7SKP202	NA	NA	misc_RNA	intron	NA	NA
D0H3K4me1_peak_45956	chr11	64515340	64515652	+	103	NA	Intergenic	Intergenic	14643	ENST00000444862.1	ENSG00000232500	ENST00000444862	NA	NA	AP005273.1	NA	NA	lincRNA	Intergenic	0.137504	0.137504
D0H3K4me1_peak_17833	chr1	173407394	173407720	+	103	NA	Intergenic	Intergenic	34540	ENST00000437190.1	ENSG00000203739	ENST00000367716	NA	NA	RP11-296O14.3	NA	NA	antisense	Intergenic	NA	NA
D0H3K4me1_peak_49903	chr11	101425681	101425977	+	103	NA	Intergenic	Intergenic	29748	ENST00000532184.1	ENSG00000137672	ENST00000348423	NA	NA	TRPC6	NA	NA	protein_coding	Intergenic	2.30992	0.355333
D0H3K4me1_peak_93329	chr15	75921865	75922163	+	103	NA	intron (ENST00000569749.3, intron 3 of 3)	protein_coding-intron (ENST00000308275.5, intron 5 of 6)	8746	ENST00000561885.1	ENSG00000167196	ENST00000569022	NA	NA	FBXO22	NA	NA	protein_coding	intron	5.84339	4.37485
D0H3K4me1_peak_61645	chr12	75902339	75902700	+	103	NA	intron (ENST00000552856.1, intron 1 of 4)	lincRNA-intron (ENST00000552856.1, intron 1 of 4)	-23694	ENST00000547483.1	ENSG00000258091	ENST00000547483	NA	NA	RP11-290L1.6	NA	NA	processed_pseudogene	intron	NA	NA
D0H3K4me1_peak_71920	chr13	45953580	45953893	+	103	NA	TTS (ENST00000242848.6)	protein_coding-TTS (ENST00000242848.6)	57819	ENST00000470308.1	ENSG00000123200	ENSG00000123200	NA	NA	ZC3H13	NA	NA	protein_coding	TTS	3.35902	4.00337
D0H3K4me1_peak_62526	chr12	87688207	87688519	+	103	NA	Intergenic	Intergenic	-58204	ENST00000547460.1	ENSG00000258205	ENSG00000258205	NA	NA	RP11-248E9.1	NA	NA	processed_pseudogene	Intergenic	NA	NA
D0H3K4me1_peak_37147	chr10	103264158	103264463	+	103	NA	Intergenic	Intergenic	-12853	ENST00000369849.6	ENSG00000148798	ENST00000616853	NA	NA	INA	NA	NA	protein_coding	Intergenic	2.54421	5.66041
D0H3K4me1_peak_50007	chr11	102356054	102356858	+	103	NA	intron (ENST00000621637.1, intron 3 of 7)	protein_coding-intron (ENST00000227758.4, intron 3 of 8)	-6286	ENST00000534130.1	ENSG00000110330	ENST00000534646	NA	NA	BIRC2	NA	NA	protein_coding	intron	3.92614	5.01965
D0H3K4me1_peak_282131	chr9	105501476	105501783	+	103	NA	intron (ENST00000374707.1, intron 1 of 7)	protein_coding-intron (ENST00000374707.1, intron 1 of 7)	970	ENST00000374707.1	ENSG00000106701	ENST00000481272	NA	NA	FSD1L	NA	NA	protein_coding	intron	1.34205	3.22398
D0H3K4me1_peak_186075	chr3	98712502	98712821	+	103	NA	Intergenic	Intergenic	-19575	ENST00000265261.8	ENSG00000064225	ENST00000483910	NA	NA	ST3GAL6	NA	NA	protein_coding	Intergenic	2.30854	2.73454
D0H3K4me1_peak_189989	chr3	139139831	139140131	+	103	NA	intron (ENST00000495225.1, intron 1 of 3)	protein_coding-intron (ENST00000495075.3, intron 1 of 9)	29577	ENST00000495225.1	ENSG00000175110	ENST00000478464	NA	NA	MRPS22	NA	NA	protein_coding	intron	5.01943	5.07142
D0H3K4me1_peak_233934	chr6	46286868	46287231	+	103	NA	intron (ENST00000371374.3, intron 2 of 4)	protein_coding-intron (ENST00000306764.9, intron 2 of 4)	38619	ENST00000330430.8	ENSG00000172348	ENST00000330430	NA	NA	RCAN2	NA	NA	protein_coding	intron	2.1741	2.62989
D0H3K4me1_peak_54659	chr12	8554299	8554654	+	103	NA	intron (ENST00000542819.1, intron 1 of 2)	lincRNA-intron (ENST00000542819.1, intron 1 of 2)	13137	ENST00000542819.1	ENSG00000255801	ENST00000542819	NA	NA	RP11-561P12.5	NA	NA	lincRNA	intron	NA	NA
D0H3K4me1_peak_286063	chr9	132654784	132655086	+	103	NA	intron (ENST00000438527.5, intron 6 of 19)	protein_coding-intron (ENST00000310532.4, intron 6 of 14)	15092	ENST00000438527.5	ENSG00000125485	ENST00000310532	NA	NA	DDX31	NA	NA	protein_coding	intron	3.13865	2.70961
D0H3K4me1_peak_124697	chr18	66363221	66363580	+	103	NA	Intergenic	Intergenic	208771	ENST00000454642.3	ENSG00000071991	ENSG00000071991	NA	NA	CDH19	NA	NA	protein_coding	Intergenic	0.137504	0.171927
D0H3K4me1_peak_56135	chr12	22530309	22530631	+	103	NA	intron (ENST00000545552.3, intron 3 of 27)	protein_coding-intron (ENST00000333957.6, intron 3 of 24)	-4773	ENST00000540703.1	ENSG00000111731	ENST00000542683	NA	NA	C2CD5	NA	NA	protein_coding	intron	4.64358	4.45966
D0H3K4me1_peak_169280	chr21	32481280	32481621	+	103	NA	intron (ENST00000435323.3, intron 3 of 5)	protein_coding-intron (ENST00000300255.4, intron 4 of 7)	-12203	ENST00000496615.3	ENSG00000166979	ENST00000382699	NA	NA	EVA1C	NA	NA	protein_coding	intron	0.940809	1.12857
D0H3K4me1_peak_149830	chr2	135228181	135228476	+	103	NA	promoter-TSS (ENST00000495945.1)	protein_coding-promoter-TSS (ENST00000495945.1)	-16	ENST00000495945.1	ENSG00000121988	ENST00000401392	NA	NA	ZRANB3	NA	NA	protein_coding	promoter-TSS	2.2955	2.16932
D0H3K4me1_peak_32252	chr10	63420556	63420853	+	103	NA	intron (ENST00000399262.4, intron 1 of 25)	protein_coding-intron (ENST00000399262.4, intron 1 of 25)	-6593	ENST00000450055.1	ENSG00000235816	ENSG00000235816	NA	NA	PRELID1P3	NA	NA	processed_pseudogene	intron	NA	NA
D0H3K4me1_peak_266618	chr8	60006002	60006297	+	103	NA	Intergenic	Intergenic	-43438	ENST00000531077.1	ENSG00000254775	ENSG00000254775	NA	NA	RP11-27P7.1	NA	NA	lincRNA	Intergenic	NA	NA
D0H3K4me1_peak_284384	chr9	124585411	124585706	+	103	NA	intron (ENST00000487099.4, intron 2 of 9)	protein_coding-intron (ENST00000344523.6, intron 2 of 9)	10250	ENST00000475178.1	ENSG00000148200	ENSG00000148200	NA	NA	NR6A1	NA	NA	protein_coding	intron	5.27045	2.76974
D0H3K4me1_peak_182650	chr3	56273138	56273438	+	103	NA	intron (ENST00000612797.2, intron 3 of 18)	protein_coding-intron (ENST00000288221.8, intron 3 of 17)	88184	ENST00000363368.1	ENSG00000200238	ENST00000363368	NA	NA	RNA5SP133	NA	NA	rRNA	intron	NA	NA
D0H3K4me1_peak_226884	chr5	171375141	171375460	+	103	NA	Intergenic	Intergenic	9001	ENST00000522888.1	ENSG00000254012	ENSG00000254012	NA	NA	RP11-546B8.5	NA	NA	processed_pseudogene	Intergenic	NA	NA
D0H3K4me1_peak_134099	chr19	46523234	46524041	+	103	NA	intron (ENST00000414155.3, intron 3 of 3)	protein_coding-intron (ENST00000414155.3, intron 3 of 3)	-10032	ENST00000614101.1	ENSG00000278797	ENSG00000278797	NA	NA	LLNLR-276E7.1	NA	NA	unprocessed_pseudogene	intron	NA	NA
D0H3K4me1_peak_64404	chr12	104281249	104281571	+	103	NA	promoter-TSS (ENST00000549807.1)	antisense-promoter-TSS (ENST00000549807.1)	-688	ENST00000549807.1	ENSG00000257732	ENSG00000257732	NA	NA	RP11-818F20.5	NA	NA	antisense	promoter-TSS	NA	NA
D0H3K4me1_peak_11382	chr1	84356036	84356384	+	103	NA	intron (ENST00000454967.1, intron 1 of 2)	protein_coding-intron (ENST00000454967.1, intron 1 of 2)	11532	ENST00000506295.1	ENSG00000249237	ENSG00000249237	NA	NA	RP11-376N17.4	NA	NA	unitary_pseudogene	intron	NA	NA
D0H3K4me1_peak_273259	chr8	132782408	132782957	+	103	NA	intron (ENST00000622263.2, intron 2 of 20)	protein_coding-intron (ENST00000220847.8, intron 2 of 19)	4859	ENST00000486199.3	ENSG00000129292	ENST00000521038	NA	NA	PHF20L1	NA	NA	protein_coding	intron	2.91518	4.25782
D0H3K4me1_peak_102906	chr16	62329258	62329582	+	103	NA	Intergenic	Intergenic	-13000	ENST00000624626.1	ENSG00000280261	ENSG00000280261	NA	NA	RP11-75D3.1	NA	NA	TEC	Intergenic	NA	NA
D0H3K4me1_peak_200987	chr4	56730215	56730548	+	103	NA	Intergenic	Intergenic	20321	ENST00000461464.1	ENSG00000241250	ENSG00000241250	NA	NA	RPL17P20	NA	NA	processed_pseudogene	Intergenic	NA	NA
D0H3K4me1_peak_74595	chr13	80084367	80085984	+	103	NA	Intergenic	Intergenic	212589	ENST00000427918.1	ENSG00000229175	ENST00000427918	NA	NA	LINC00382	NA	NA	lincRNA	Intergenic	0.137504	0.137504
D0H3K4me1_peak_268014	chr8	74083779	74084738	+	103	NA	intron (ENST00000519323.1, intron 1 of 1)	lincRNA-intron (ENST00000519323.1, intron 1 of 1)	4721	ENST00000391183.1	ENSG00000212485	ENST00000391183	NA	NA	RNU6-1197P	NA	NA	snRNA	intron	NA	NA
D0H3K4me1_peak_272943	chr8	129592629	129592974	+	103	NA	intron (ENST00000446592.5, intron 1 of 3)	lincRNA-intron (ENST00000446592.5, intron 1 of 3)	-17785	ENST00000523151.3	ENSG00000229140	ENST00000523151	NA	NA	CCDC26	NA	NA	lincRNA	intron	0.476634	0.630387
D0H3K4me1_peak_28358	chr10	19873262	19873564	+	103	NA	intron (ENST00000377252.4, intron 1 of 13)	protein_coding-intron (ENST00000377242.5, intron 1 of 12)	57174	ENST00000377252.4	ENSG00000120594	ENST00000377238	NA	NA	PLXDC2	NA	NA	protein_coding	intron	4.22775	3.47858
D0H3K4me1_peak_67142	chr12	120678935	120679240	+	103	NA	Intergenic	Intergenic	-7782	ENST00000228506.5	ENSG00000110917	ENST00000535656	NA	NA	MLEC	NA	NA	protein_coding	Intergenic	5.95415	5.19061
D0H3K4me1_peak_71464	chr13	42004507	42004840	+	103	NA	Intergenic	Intergenic	1243	ENST00000435020.1	ENSG00000226093	ENST00000435020	NA	NA	RPS28P8	NA	NA	processed_pseudogene	Intergenic	NA	NA
D0H3K4me1_peak_238380	chr6	108093576	108093886	+	103	NA	intron (ENST00000440575.4, intron 2 of 6)	protein_coding-intron (ENST00000440575.4, intron 2 of 6)	-18990	ENST00000467960.1	ENSG00000081087	ENST00000440575	NA	NA	OSTM1	NA	NA	protein_coding	intron	3.7562	3.99342
D0H3K4me1_peak_189512	chr3	135926415	135926735	+	103	NA	TTS (ENST00000481235.1)	processed_pseudogene-TTS (ENST00000481235.1)	684	ENST00000481235.1	ENSG00000242222	ENST00000481235	NA	NA	RP11-237P21.1	NA	NA	processed_pseudogene	TTS	NA	NA
D0H3K4me1_peak_281752	chr9	100508719	100509036	+	103	NA	intron (ENST00000502978.1, intron 2 of 9)	protein_coding-intron (ENST00000374879.4, intron 2 of 9)	35764	ENST00000374879.4	ENSG00000241697	ENST00000374879	NA	NA	TMEFF1	NA	NA	protein_coding	intron	4.38144	5.13454
D0H3K4me1_peak_135006	chr19	49824452	49824747	+	103	NA	intron (ENST00000620467.2, intron 3 of 10)	protein_coding-intron (ENST00000312865.8, intron 3 of 17)	-6244	ENST00000599722.1	ENSG00000104973	ENST00000593636	NA	NA	MED25	NA	NA	protein_coding	intron	4.6043	4.9615
D0H3K4me1_peak_189889	chr3	138711412	138711725	+	103	NA	intron (ENST00000493568.3, intron 2 of 14)	protein_coding-intron (ENST00000289153.4, intron 8 of 21)	685	ENST00000473435.1	ENSG00000051382	ENST00000485060	NA	NA	PIK3CB	NA	NA	protein_coding	intron	3.64193	2.89701
D0H3K4me1_peak_269624	chr8	94892908	94893502	+	103	NA	TTS (ENST00000517487.3)	protein_coding-TTS (ENST00000517487.3)	385	ENST00000523476.3	ENSG00000175305	ENSG00000175305	NA	NA	CCNE2	NA	NA	protein_coding	TTS	1.17587	1.64495
D0H3K4me1_peak_167654	chr20	63524240	63524541	+	103	NA	Intergenic	Intergenic	3613	ENST00000473620.1	ENSG00000125534	ENST00000370177	NA	NA	PPDPF	NA	NA	protein_coding	Intergenic	7.49808	8.94722
D0H3K4me1_peak_257372	chr7	129486877	129487174	+	103	NA	exon (ENST00000249344.4, exon 21 of 21)	protein_coding-exon (ENST00000249344.4, exon 21 of 21)	2521	ENST00000362976.1	ENSG00000199846	ENST00000362976	NA	NA	RNU1-72P	NA	NA	snRNA	exon	NA	NA
D0H3K4me1_peak_38069	chr10	112846611	112846914	+	103	NA	Intergenic	Intergenic	15593	ENST00000624062.1	ENSG00000279315	ENST00000624062	NA	NA	RP11-57H14.5	NA	NA	TEC	Intergenic	NA	NA
D0H3K4me1_peak_1595	chr1	11717515	11717855	+	103	NA	intron (ENST00000294485.5, intron 6 of 6)	protein_coding-intron (ENST00000294485.5, intron 6 of 6)	-18399	ENST00000376637.5	ENSG00000177674	ENST00000376629	NA	NA	AGTRAP	NA	NA	protein_coding	intron	5.7103	5.34395
D0H3K4me1_peak_168199	chr21	20440296	20440597	+	103	NA	Intergenic	Intergenic	-9684	ENST00000413190.1	ENSG00000233206	ENST00000413190	NA	NA	RPS3AP1	NA	NA	processed_pseudogene	Intergenic	NA	NA
D0H3K4me1_peak_281657	chr9	99871279	99871579	+	103	NA	Intergenic	Intergenic	35172	ENST00000529965.2	ENSG00000255145	ENST00000529965	NA	NA	STX17-AS1	NA	NA	antisense	Intergenic	0.743877	1.52466
D0H3K4me1_peak_288504	chrX	19778267	19778595	+	103	NA	intron (ENST00000397821.5, intron 2 of 17)	protein_coding-intron (ENST00000379697.5, intron 2 of 13)	21320	ENST00000379698.6	ENSG00000147010	ENST00000432234	NA	NA	SH3KBP1	NA	NA	protein_coding	intron	3.34955	3.35607
D0H3K4me1_peak_281983	chr9	104684739	104685068	+	103	NA	Intergenic	Intergenic	-9519	ENST00000318763.6	ENSG00000179055	ENSG00000179055	NA	NA	OR13D1	NA	NA	protein_coding	Intergenic	0.137504	0.137504
D0H3K4me1_peak_61134	chr12	69880786	69881090	+	103	NA	intron (ENST00000552032.4, intron 5 of 24)	protein_coding-intron (ENST00000547771.4, intron 5 of 24)	-45637	ENST00000548892.3	ENSG00000166268	ENSG00000166268	NA	NA	MYRFL	NA	NA	protein_coding	intron	0.137504	0.137504
D0H3K4me1_peak_114160	chr17	54540767	54541121	+	103	NA	Intergenic	Intergenic	63148	ENST00000577104.1	ENSG00000261965	ENST00000577104	NA	NA	ISCA1P3	NA	NA	processed_pseudogene	Intergenic	NA	NA
D0H3K4me1_peak_87860	chr15	35697971	35698314	+	103	NA	intron (ENST00000559210.1, intron 1 of 2)	lincRNA-intron (ENST00000501169.2, intron 1 of 2)	-76658	ENST00000559855.1	ENSG00000259217	ENST00000559855	NA	NA	RP11-702M1.2	NA	NA	processed_pseudogene	intron	NA	NA
D0H3K4me1_peak_157102	chr2	215686458	215686753	+	103	NA	intron (ENST00000428487.1, intron 3 of 3)	lincRNA-intron (ENST00000413563.3, intron 4 of 4)	8581	ENST00000428487.1	ENSG00000237525	ENST00000422353	NA	NA	AC012668.2	NA	NA	lincRNA	intron	0.137504	0.137504
D0H3K4me1_peak_231158	chr6	21667946	21668241	+	103	NA	promoter-TSS (ENST00000607048.3)	lincRNA-promoter-TSS (ENST00000607048.3)	-726	ENST00000607048.3	ENSG00000272168	ENST00000606851	NA	NA	CASC15	NA	NA	lincRNA	promoter-TSS	2.36668	2.71945
D0H3K4me1_peak_108330	chr17	7648490	7648849	+	103	NA	intron (ENST00000577026.3, intron 1 of 5)	protein_coding-intron (ENST00000577026.3, intron 1 of 5)	2042	ENST00000577026.3	ENSG00000129244	ENST00000577026	NA	NA	ATP1B2	NA	NA	protein_coding	intron	4.27092	4.87118
D0H3K4me1_peak_32338	chr10	64071401	64071708	+	103	NA	Intergenic	Intergenic	-34274	ENST00000451946.1	ENSG00000226426	ENST00000451946	NA	NA	RP11-174J11.1	NA	NA	lincRNA	Intergenic	NA	NA
D0H3K4me1_peak_16280	chr1	157621731	157622036	+	103	NA	Intergenic	Intergenic	8845	ENST00000445687.1	ENSG00000236731	ENST00000445687	NA	NA	RP4-801G22.2	NA	NA	unprocessed_pseudogene	Intergenic	NA	NA
D0H3K4me1_peak_212350	chr5	10292665	10292980	+	103	NA	promoter-TSS (ENST00000516532.1)	misc_RNA-promoter-TSS (ENST00000516532.1)	-674	ENST00000516532.1	ENSG00000252341	ENST00000516532	NA	NA	Y_RNA	NA	NA	misc_RNA	promoter-TSS	NA	NA
D0H3K4me1_peak_168840	chr21	28955779	28956094	+	103	NA	intron (ENST00000614971.2, intron 16 of 29)	protein_coding-intron (ENST00000361371.7, intron 16 of 29)	3926	ENST00000486427.1	ENSG00000198862	ENST00000483326	NA	NA	LTN1	NA	NA	protein_coding	intron	2.55393	3.23752
D0H3K4me1_peak_133326	chr19	42257524	42259588	+	103	NA	Intergenic	Intergenic	-3399	ENST00000222329.6	ENSG00000105722	ENST00000595448	NA	NA	ERF	NA	NA	protein_coding	Intergenic	4.76452	5.0983
D0H3K4me1_peak_282731	chr9	110812737	110813046	+	103	NA	Intergenic	Intergenic	37544	ENST00000374438.1	ENSG00000030304	ENST00000374439	NA	NA	MUSK	NA	NA	protein_coding	Intergenic	0.137504	1.31968
D0H3K4me1_peak_7019	chr1	42939755	42940090	+	103	NA	intron (ENST00000426263.5, intron 2 of 9)	protein_coding-intron (ENST00000372500.3, intron 2 of 3)	-8716	ENST00000475162.1	ENSG00000117394	ENST00000460369	NA	NA	SLC2A1	NA	NA	protein_coding	intron	6.6327	7.78917
D0H3K4me1_peak_28815	chr10	22904959	22905268	+	103	NA	Intergenic	Intergenic	-22911	ENST00000298032.7	ENSG00000165309	ENST00000484642	NA	NA	ARMC3	NA	NA	protein_coding	Intergenic	0.137504	3.16667
D0H3K4me1_peak_69493	chr13	22992004	22992351	+	103	NA	Intergenic	Intergenic	-14180	ENST00000411184.1	ENSG00000223116	ENST00000411184	NA	NA	AL157931.1	NA	NA	miRNA	Intergenic	0.137504	0.137504
D0H3K4me1_peak_14611	chr1	117600073	117600388	+	103	NA	intron (ENST00000440801.3, intron 2 of 2)	antisense-intron (ENST00000440801.3, intron 2 of 2)	5455	ENST00000456126.1	ENSG00000236866	ENST00000456126	NA	NA	AL157902.3	NA	NA	antisense	intron	NA	NA
D0H3K4me1_peak_148951	chr2	124882935	124883253	+	103	NA	intron (ENST00000431078.1, intron 21 of 23)	protein_coding-intron (ENST00000431078.1, intron 21 of 23)	-49821	ENST00000516865.1	ENSG00000252674	ENST00000516865	NA	NA	RNA5SP102	NA	NA	rRNA	intron	NA	NA
D0H3K4me1_peak_243324	chr6	157721100	157721454	+	103	NA	intron (ENST00000614800.2, intron 1 of 5)	protein_coding-intron (ENST00000614703.2, intron 1 of 5)	5231	ENST00000614800.2	ENSG00000130340	ENST00000611124	NA	NA	SNX9	NA	NA	protein_coding	intron	3.84994	3.32076
D0H3K4me1_peak_290431	chrX	40784470	40784790	+	103	NA	Intergenic	Intergenic	-23360	ENST00000416158.1	ENSG00000214031	ENSG00000214031	NA	NA	RP11-169L17.3	NA	NA	processed_pseudogene	Intergenic	NA	NA
D0H3K4me1_peak_199667	chr4	40568280	40568613	+	103	NA	intron (ENST00000514014.1, intron 1 of 5)	protein_coding-intron (ENST00000295971.9, intron 1 of 6)	-52473	ENST00000381795.8	ENSG00000163694	ENST00000514782	NA	NA	RBM47	NA	NA	protein_coding	intron	4.82397	2.50062
D0H3K4me1_peak_153892	chr2	181096162	181096457	+	103	NA	intron (ENST00000456895.1, intron 4 of 5)	lincRNA-intron (ENST00000456895.1, intron 4 of 5)	-5623	ENST00000414750.1	ENSG00000234663	ENST00000424655	NA	NA	AC104820.2	NA	NA	lincRNA	intron	NA	NA
D0H3K4me1_peak_282694	chr9	110375308	110375624	+	103	NA	intron (ENST00000401783.4, intron 45 of 47)	protein_coding-intron (ENST00000297826.7, intron 10 of 12)	3912	ENST00000476205.1	ENSG00000165124	ENST00000476205	NA	NA	SVEP1	NA	NA	protein_coding	intron	0.441562	0.230156
D0H3K4me1_peak_97706	chr16	8659163	8659471	+	103	NA	Intergenic	Intergenic	-7445	ENST00000625011.1	ENSG00000279357	ENSG00000279357	NA	NA	RP11-475D10.4	NA	NA	TEC	Intergenic	NA	NA
D0H3K4me1_peak_47279	chr11	72973219	72973565	+	103	NA	intron (ENST00000458644.4, intron 7 of 19)	protein_coding-intron (ENST00000311172.9, intron 7 of 18)	15620	ENST00000543644.1	ENSG00000137478	ENST00000458644	NA	NA	FCHSD2	NA	NA	protein_coding	intron	2.48259	3.37832
D0H3K4me1_peak_106159	chr16	84554550	84554872	+	103	NA	promoter-TSS (ENST00000565079.3)	protein_coding-promoter-TSS (ENST00000565079.3)	-678	ENST00000565079.3	ENSG00000140950	ENST00000567321	NA	NA	TLDC1	NA	NA	protein_coding	promoter-TSS	2.88189	3.7967
D0H3K4me1_peak_44042	chr11	43828013	43828311	+	103	NA	intron (ENST00000532864.3, intron 8 of 9)	protein_coding-intron (ENST00000278353.6, intron 6 of 10)	-1901	ENST00000533090.3	ENSG00000149084	ENST00000533090	NA	NA	HSD17B12	NA	NA	protein_coding	intron	5.37721	5.46309
D0H3K4me1_peak_109646	chr17	16240516	16241276	+	103	NA	intron (ENST00000607144.2, intron 2 of 2)	protein_coding-intron (ENST00000225609.7, intron 2 of 6)	-22711	ENST00000430577.2	ENSG00000141027	ENST00000411510	NA	NA	NCOR1	NA	NA	protein_coding	intron	5.06153	4.87196
D0H3K4me1_peak_207081	chr4	137302174	137302549	+	103	NA	Intergenic	Intergenic	-1174	ENST00000514575.1	ENSG00000250813	ENST00000514575	NA	NA	SERF1AP1	NA	NA	processed_pseudogene	Intergenic	NA	NA
D0H3K4me1_peak_70524	chr13	32068781	32069099	+	103	NA	intron (ENST00000436046.1, intron 1 of 3)	protein_coding-intron (ENST00000380250.5, intron 1 of 61)	8076	ENST00000436046.1	ENSG00000073910	ENSG00000073910	NA	NA	FRY	NA	NA	protein_coding	intron	1.96386	1.8026
D0H3K4me1_peak_199584	chr4	40245400	40245713	+	103	NA	TTS (ENST00000610353.2)	protein_coding-TTS (ENST00000610353.2)	-19916	ENST00000515422.1	ENSG00000250338	ENSG00000250338	NA	NA	RP11-395I6.2	NA	NA	lincRNA	TTS	NA	NA
D0H3K4me1_peak_227628	chr5	176569114	176569431	+	103	NA	TTS (ENST00000510124.3)	protein_coding-TTS (ENST00000510124.3)	3966	ENST00000506348.1	ENSG00000074276	ENST00000508085	NA	NA	CDHR2	NA	NA	protein_coding	TTS	0.377474	0.782877
D0H3K4me1_peak_47615	chr11	74968384	74968689	+	103	NA	promoter-TSS (ENST00000363282.1)	snRNA-promoter-TSS (ENST00000363282.1)	-244	ENST00000363282.1	ENSG00000200152	ENSG00000200152	NA	NA	RNU6-216P	NA	NA	snRNA	promoter-TSS	NA	NA
D0H3K4me1_peak_96435	chr16	242425	243177	+	103	NA	intron (ENST00000417499.1, intron 1 of 3)	protein_coding-intron (ENST00000301678.5, intron 1 of 12)	2613	ENST00000417499.1	ENSG00000167930	ENST00000424016	NA	NA	ITFG3	NA	NA	protein_coding	intron	NA	NA
D0H3K4me1_peak_137741	chr2	15867994	15868309	+	103	NA	Intergenic	Intergenic	-1788	ENST00000398740.2	ENSG00000214657	ENST00000398740	NA	NA	RP11-120J4.1	NA	NA	processed_pseudogene	Intergenic	NA	NA
D0H3K4me1_peak_252261	chr7	76410217	76411128	+	103	NA	promoter-TSS (ENST00000275560.3)	protein_coding-promoter-TSS (ENST00000275560.3)	-977	ENST00000275560.3	ENSG00000146700	ENST00000275560	NA	NA	SSC4D	NA	NA	protein_coding	promoter-TSS	4.27117	3.44719
D0H3K4me1_peak_205450	chr4	113113016	113113350	+	103	NA	intron (ENST00000394537.5, intron 1 of 44)	protein_coding-intron (ENST00000264366.8, intron 1 of 44)	-3810	ENST00000508613.3	ENSG00000145362	ENST00000515644	NA	NA	ANK2	NA	NA	protein_coding	intron	2.47075	4.81189
D0H3K4me1_peak_35538	chr10	93102120	93102999	+	103	NA	Intergenic	Intergenic	4824	ENST00000433227.1	ENSG00000232805	ENST00000433227	NA	NA	NIP7P1	NA	NA	processed_pseudogene	Intergenic	NA	NA
D0H3K4me1_peak_265623	chr8	48106269	48106644	+	103	NA	Intergenic	Intergenic	56876	ENST00000521628.1	ENSG00000169139	ENST00000521628	NA	NA	UBE2V2	NA	NA	protein_coding	Intergenic	5.43486	5.59309
D0H3K4me1_peak_239125	chr6	113975702	113976005	+	103	NA	intron (ENST00000521888.3, intron 1 of 2)	antisense-intron (ENST00000436876.4, intron 1 of 3)	4335	ENST00000522844.1	ENSG00000228624	ENST00000519104	NA	NA	RP3-399L15.3	NA	NA	antisense	intron	NA	NA
D0H3K4me1_peak_107608	chr17	3987613	3988302	+	103	NA	Intergenic	Intergenic	10854	ENST00000571890.1	ENSG00000263312	ENST00000571890	NA	NA	RP11-459C13.1	NA	NA	lincRNA	Intergenic	NA	NA
D0H3K4me1_peak_232816	chr6	37741565	37741896	+	103	NA	Intergenic	Intergenic	-42424	ENST00000515437.3	ENSG00000112139	ENSG00000112139	NA	NA	MDGA1	NA	NA	protein_coding	Intergenic	1.07984	2.98717
D0H3K4me1_peak_58740	chr12	50687733	50688081	+	103	NA	intron (ENST00000546732.1, intron 2 of 26)	protein_coding-intron (ENST00000301180.7, intron 12 of 37)	2021	ENST00000546732.1	ENSG00000066084	ENST00000301180	NA	NA	DIP2B	NA	NA	protein_coding	intron	2.93838	3.39872
D0H3K4me1_peak_214551	chr5	36565162	36565468	+	103	NA	Intergenic	Intergenic	-23191	ENST00000474150.2	ENSG00000242292	ENST00000474150	NA	NA	CTD-2282P23.1	NA	NA	processed_pseudogene	Intergenic	NA	NA
D0H3K4me1_peak_252624	chr7	80377226	80377582	+	103	NA	TTS (ENST00000443634.1)	processed_pseudogene-TTS (ENST00000443634.1)	431	ENST00000443634.1	ENSG00000223550	ENST00000443634	NA	NA	SNRPBP1	NA	NA	processed_pseudogene	TTS	NA	NA
D0H3K4me1_peak_13815	chr1	111091457	111091760	+	103	NA	Intergenic	Intergenic	28988	ENST00000477588.3	ENSG00000156171	ENST00000462092	NA	NA	DRAM2	NA	NA	protein_coding	Intergenic	5.38693	5.07444
D0H3K4me1_peak_218983	chr5	90118631	90118938	+	103	NA	Intergenic	Intergenic	41849	ENST00000524094.1	ENSG00000248555	ENST00000524094	NA	NA	LINC01339	NA	NA	processed_transcript	Intergenic	1.13814	0.137504
D0H3K4me1_peak_195982	chr4	106285	106650	+	103	NA	exon (ENST00000511645.1, exon 1 of 1)	processed_pseudogene-exon (ENST00000511645.1, exon 1 of 1)	647	ENST00000511645.1	ENSG00000250238	ENST00000511645	NA	NA	Z95704.3	NA	NA	processed_pseudogene	exon	NA	NA
D0H3K4me1_peak_101227	chr16	47672957	47673311	+	103	NA	intron (ENST00000566319.2, intron 2 of 6)	protein_coding-intron (ENST00000299167.10, intron 26 of 30)	8344	ENST00000566319.2	ENSG00000102893	ENST00000565424	NA	NA	PHKB	NA	NA	protein_coding	intron	4.32763	4.59062
D0H3K4me1_peak_152703	chr2	170165494	170165819	+	103	NA	Intergenic	Intergenic	-12489	ENST00000438642.4	ENSG00000071909	ENST00000409044	NA	NA	MYO3B	NA	NA	protein_coding	Intergenic	0.137504	0.151641
D0H3K4me1_peak_106494	chr16	86785363	86785683	+	103	NA	Intergenic	Intergenic	63431	ENST00000562064.1	ENSG00000261175	ENSG00000261175	NA	NA	CTD-2015G9.2	NA	NA	lincRNA	Intergenic	NA	NA
D0H3K4me1_peak_126635	chr19	4625877	4626312	+	103	NA	Intergenic	Intergenic	4900	ENST00000592027.1	ENSG00000267408	ENST00000592027	NA	NA	CTB-50L17.2	NA	NA	unprocessed_pseudogene	Intergenic	NA	NA
D0H3K4me1_peak_262838	chr8	23830054	23830398	+	103	NA	Intergenic	Intergenic	-23849	ENST00000384300.1	ENSG00000207027	ENST00000384300	NA	NA	SNORA67	NA	NA	snoRNA	Intergenic	NA	NA
D0H3K4me1_peak_105786	chr16	81799457	81799793	+	103	NA	intron (ENST00000565400.3, intron 1 of 4)	protein_coding-intron (ENST00000359376.5, intron 1 of 32)	1159	ENST00000565400.3	ENSG00000197943	ENSG00000197943	NA	NA	PLCG2	NA	NA	protein_coding	intron	2.09112	1.61068
D0H3K4me1_peak_192021	chr3	162440004	162440304	+	103	NA	Intergenic	Intergenic	46795	ENST00000465035.1	ENSG00000241874	ENSG00000241874	NA	NA	TOMM22P6	NA	NA	processed_pseudogene	Intergenic	NA	NA
D0H3K4me1_peak_238583	chr6	109400718	109401040	+	103	NA	intron (ENST00000521072.4, intron 6 of 7)	protein_coding-intron (ENST00000417394.4, intron 5 of 5)	18084	ENST00000563105.1	ENSG00000260273	ENSG00000260273	NA	NA	RP11-425D10.10	NA	NA	antisense	intron	NA	NA
D0H3K4me1_peak_3721	chr1	24344329	24344688	+	103	NA	intron (ENST00000528064.3, intron 10 of 14)	protein_coding-intron (ENST00000236255.4, intron 11 of 15)	2348	ENST00000461318.1	ENSG00000158055	ENST00000350501	NA	NA	GRHL3	NA	NA	protein_coding	intron	1.43452	0.825856
D0H3K4me1_peak_35685	chr10	94127872	94128183	+	103	NA	intron (ENST00000371385.5, intron 1 of 31)	protein_coding-intron (ENST00000260766.5, intron 2 of 32)	-9721	ENST00000455482.1	ENSG00000234724	ENSG00000234724	NA	NA	HDAC1P1	NA	NA	processed_pseudogene	intron	NA	NA
D0H3K4me1_peak_288233	chrX	18300640	18300962	+	103	NA	intron (ENST00000251900.6, intron 7 of 14)	protein_coding-intron (ENST00000251900.6, intron 7 of 14)	-40415	ENST00000416049.2	ENSG00000235211	ENST00000416049	NA	NA	TMSB10P2	NA	NA	processed_pseudogene	intron	NA	NA
D0H3K4me1_peak_125223	chr18	74240962	74241308	+	103	NA	promoter-TSS (ENST00000580403.1)	lincRNA-promoter-TSS (ENST00000580403.1)	-580	ENST00000580403.1	ENSG00000260569	ENST00000562795	NA	NA	RP11-669I1.1	NA	NA	lincRNA	promoter-TSS	NA	NA
D0H3K4me1_peak_184851	chr3	74372429	74372742	+	103	NA	intron (ENST00000263665.6, intron 4 of 21)	protein_coding-intron (ENST00000263665.6, intron 4 of 21)	-105046	ENST00000477856.1	ENSG00000113805	ENST00000263665	NA	NA	CNTN3	NA	NA	protein_coding	intron	0.137504	2.03078
D0H3K4me1_peak_168226	chr21	20874747	20875113	+	103	NA	Intergenic	Intergenic	-46308	ENST00000448832.1	ENSG00000215351	ENST00000448832	NA	NA	PPIAP1	NA	NA	processed_pseudogene	Intergenic	NA	NA
D0H3K4me1_peak_69617	chr13	24181626	24181929	+	103	NA	intron (ENST00000382095.6, intron 1 of 11)	protein_coding-intron (ENST00000382095.6, intron 1 of 11)	19361	ENST00000516886.1	ENSG00000252695	ENSG00000252695	NA	NA	MIR2276	NA	NA	miRNA	intron	NA	NA
D0H3K4me1_peak_168462	chr21	24745251	24745586	+	103	NA	Intergenic	Intergenic	-95132	ENST00000441009.1	ENSG00000226983	ENSG00000226983	NA	NA	AP000235.2	NA	NA	lincRNA	Intergenic	NA	NA
D0H3K4me1_peak_199654	chr4	40534788	40535521	+	103	NA	intron (ENST00000511902.3, intron 1 of 2)	protein_coding-intron (ENST00000295971.9, intron 2 of 6)	-19181	ENST00000381795.8	ENSG00000163694	ENST00000514782	NA	NA	RBM47	NA	NA	protein_coding	intron	4.82397	2.50062
D0H3K4me1_peak_45879	chr11	64191027	64191930	+	103	NA	intron (ENST00000540501.1, intron 1 of 4)	protein_coding-intron (ENST00000305218.6, intron 1 of 13)	5175	ENST00000540501.1	ENSG00000168439	ENST00000538497	NA	NA	STIP1	NA	NA	protein_coding	intron	6.48128	5.79771
D0H3K4me1_peak_194691	chr3	187170206	187170540	+	103	NA	intron (ENST00000433055.1, intron 2 of 3)	protein_coding-intron (ENST00000433055.1, intron 2 of 3)	10535	ENST00000433055.1	ENSG00000163923	ENSG00000163923	NA	NA	RPL39L	NA	NA	protein_coding	intron	7.52238	4.31846
D0H3K4me1_peak_85390	chr14	91205641	91205969	+	103	NA	intron (ENST00000517306.3, intron 8 of 9)	protein_coding-intron (ENST00000256324.12, intron 12 of 13)	9412	ENST00000522816.1	ENSG00000133943	ENST00000256324	NA	NA	C14orf159	NA	NA	protein_coding	intron	NA	NA
D0H3K4me1_peak_94979	chr15	89811484	89811782	+	103	NA	intron (ENST00000560137.1, intron 1 of 1)	protein_coding-intron (ENST00000300060.6, intron 1 of 20)	3229	ENST00000300060.6	ENSG00000166825	ENST00000560030	NA	NA	ANPEP	NA	NA	protein_coding	intron	2.25553	0.810068
D0H3K4me1_peak_102698	chr16	59904375	59904724	+	103	NA	intron (ENST00000568279.2, intron 1 of 3)	lincRNA-intron (ENST00000568279.2, intron 1 of 3)	49196	ENST00000568279.2	ENSG00000261807	ENST00000568279	NA	NA	RP11-430C1.1	NA	NA	lincRNA	intron	NA	NA
D0H3K4me1_peak_175322	chr22	43038201	43038520	+	103	NA	promoter-TSS (ENST00000443063.1)	antisense-promoter-TSS (ENST00000443063.1)	-225	ENST00000443063.1	ENSG00000230319	ENSG00000230319	NA	NA	AL022476.2	NA	NA	antisense	promoter-TSS	NA	NA
D0H3K4me1_peak_277696	chr9	36517614	36518511	+	103	NA	Intergenic	Intergenic	-30514	ENST00000488058.1	ENSG00000137075	ENST00000377885	NA	NA	RNF38	NA	NA	protein_coding	Intergenic	4.3907	4.45807
D0H3K4me1_peak_18554	chr1	179737650	179738030	+	103	NA	intron (ENST00000423879.3, intron 1 of 1)	lincRNA-intron (ENST00000423879.3, intron 1 of 1)	-4169	ENST00000451471.1	ENSG00000243062	ENST00000451471	NA	NA	RP11-12M5.1	NA	NA	lincRNA	intron	NA	NA
D0H3K4me1_peak_115984	chr17	66470810	66471822	+	103	NA	intron (ENST00000578063.3, intron 2 of 9)	protein_coding-intron (ENST00000284384.6, intron 2 of 14)	-54462	ENST00000584715.3	ENSG00000264630	ENST00000584715	NA	NA	RP11-4F22.2	NA	NA	antisense	intron	NA	NA
D0H3K4me1_peak_130924	chr19	28718619	28718936	+	103	NA	intron (ENST00000590072.1, intron 3 of 3)	lincRNA-intron (ENST00000590072.1, intron 3 of 3)	5563	ENST00000590072.1	ENSG00000267243	ENST00000592716	NA	NA	AC005307.3	NA	NA	lincRNA	intron	NA	NA
D0H3K4me1_peak_248595	chr7	39941998	39942326	+	103	NA	Intergenic	Intergenic	7593	ENST00000569710.1	ENSG00000259826	ENST00000569710	NA	NA	RP11-467D6.1	NA	NA	antisense	Intergenic	NA	NA
D0H3K4me1_peak_56192	chr12	23104487	23104789	+	103	NA	intron (ENST00000541288.3, intron 1 of 2)	lincRNA-intron (ENST00000540895.3, intron 8 of 8)	3855	ENST00000541161.1	ENSG00000256353	ENST00000541161	NA	NA	RP11-686N4.1	NA	NA	processed_pseudogene	intron	NA	NA
D0H3K4me1_peak_27518	chr10	13715767	13716078	+	103	NA	intron (ENST00000358621.6, intron 10 of 22)	protein_coding-intron (ENST00000264546.8, intron 11 of 16)	5507	ENST00000412388.1	ENSG00000225112	ENST00000412388	NA	NA	RP11-295P9.6	NA	NA	antisense	intron	NA	NA
D0H3K4me1_peak_112655	chr17	43488435	43488808	+	103	NA	intron (ENST00000592258.3, intron 1 of 3)	protein_coding-intron (ENST00000262415.5, intron 1 of 22)	-2573	ENST00000587044.1	ENSG00000067596	ENST00000605777	NA	NA	DHX8	NA	NA	protein_coding	intron	3.71377	4.03316
D0H3K4me1_peak_214569	chr5	36700574	36700916	+	103	NA	intron (ENST00000510740.1, intron 1 of 2)	antisense-intron (ENST00000510740.1, intron 1 of 2)	20398	ENST00000506178.1	ENSG00000079215	ENST00000506178	NA	NA	SLC1A3	NA	NA	protein_coding	intron	2.14034	3.52616
D0H3K4me1_peak_261109	chr8	8368795	8369882	+	103	NA	intron (ENST00000622241.1, intron 2 of 4)	protein_coding-intron (ENST00000615670.2, intron 3 of 5)	12409	ENST00000622241.1	ENSG00000275342	ENSG00000275342	NA	NA	SGK223	NA	NA	protein_coding	intron	NA	NA
D0H3K4me1_peak_287617	chrX	12450715	12451064	+	103	NA	intron (ENST00000380682.3, intron 1 of 16)	protein_coding-intron (ENST00000380682.3, intron 1 of 16)	-47784	ENST00000616992.1	ENSG00000169933	ENST00000616992	NA	NA	FRMPD4	NA	NA	protein_coding	intron	0.299087	0.280434
D0H3K4me1_peak_226832	chr5	170909450	170909752	+	103	NA	intron (ENST00000523189.3, intron 5 of 27)	protein_coding-intron (ENST00000389118.6, intron 5 of 29)	-1427	ENST00000522734.1	ENSG00000204764	ENST00000522734	NA	NA	RANBP17	NA	NA	protein_coding	intron	3.07344	3.76188
D0H3K4me1_peak_90260	chr15	55347834	55348148	+	103	NA	intron (ENST00000565502.3, intron 2 of 4)	protein_coding-intron (ENST00000164305.7, intron 9 of 11)	475	ENST00000563294.1	ENSG00000260916	ENST00000570272	NA	NA	CCPG1	NA	NA	protein_coding	intron	3.69886	4.16653
D0H3K4me1_peak_192765	chr3	171799255	171799579	+	103	NA	intron (ENST00000331659.2, intron 1 of 1)	protein_coding-intron (ENST00000331659.2, intron 1 of 1)	10507	ENST00000331659.2	ENSG00000075651	ENST00000481505	NA	NA	PLD1	NA	NA	protein_coding	intron	1.94513	1.40296
D0H3K4me1_peak_267645	chr8	70267264	70267589	+	103	NA	intron (ENST00000520416.1, intron 2 of 2)	protein_coding-intron (ENST00000452400.4, intron 2 of 22)	-5943	ENST00000519620.1	ENSG00000213003	ENST00000519620	NA	NA	BTF3P12	NA	NA	processed_pseudogene	intron	NA	NA
D0H3K4me1_peak_264474	chr8	36913486	36913789	+	103	NA	intron (ENST00000522372.3, intron 22 of 27)	protein_coding-intron (ENST00000399881.5, intron 22 of 26)	-15268	ENST00000518904.1	ENSG00000215262	ENSG00000215262	NA	NA	KCNU1	NA	NA	protein_coding	intron	0.137504	0.137504
D0H3K4me1_peak_169540	chr21	34135215	34135528	+	103	NA	TTS (ENST00000415238.1)	processed_pseudogene-TTS (ENST00000415238.1)	700	ENST00000415238.1	ENSG00000224598	ENSG00000224598	NA	NA	RPS5P2	NA	NA	processed_pseudogene	TTS	NA	NA
D0H3K4me1_peak_17819	chr1	173166894	173167212	+	103	NA	Intergenic	Intergenic	8450	ENST00000436974.1	ENSG00000226375	ENSG00000226375	NA	NA	RP3-395P12.2	NA	NA	lincRNA	Intergenic	NA	NA
D0H3K4me1_peak_96856	chr16	3150959	3151294	+	103	NA	Intergenic	Intergenic	3998	ENST00000576807.1	ENSG00000228146	ENST00000575497	NA	NA	CASP16	NA	NA	protein_coding	Intergenic	NA	NA
D0H3K4me1_peak_6556	chr1	39806437	39806735	+	103	NA	Intergenic	Intergenic	-10590	ENST00000446772.1	ENSG00000229213	ENSG00000229213	NA	NA	RP1-118J21.24	NA	NA	unprocessed_pseudogene	Intergenic	NA	NA
D0H3K4me1_peak_46588	chr11	68001525	68001895	+	103	NA	intron (ENST00000622364.2, intron 3 of 6)	protein_coding-intron (ENST00000227471.4, intron 3 of 10)	1759	ENST00000528096.1	ENSG00000110057	ENST00000528096	NA	NA	UNC93B1	NA	NA	protein_coding	intron	4.0164	3.29101
D0H3K4me1_peak_249496	chr7	48297654	48298006	+	103	NA	intron (ENST00000611776.2, intron 5 of 42)	protein_coding-intron (ENST00000435803.3, intron 22 of 61)	-15237	ENST00000484268.1	ENSG00000179869	ENST00000417403	NA	NA	ABCA13	NA	NA	protein_coding	intron	0.271941	0.564573
D0H3K4me1_peak_97012	chr16	3907425	3908755	+	103	NA	Intergenic	Intergenic	-27364	ENST00000262367.7	ENSG00000005339	ENST00000570939	NA	NA	CREBBP	NA	NA	protein_coding	Intergenic	3.05849	3.84883
D0H3K4me1_peak_264185	chr8	33762906	33763230	+	103	NA	intron (ENST00000517292.1, intron 1 of 1)	lincRNA-intron (ENST00000517292.1, intron 1 of 1)	7291	ENST00000517292.1	ENSG00000253642	ENSG00000253642	NA	NA	RP11-317N12.1	NA	NA	lincRNA	intron	NA	NA
D0H3K4me1_peak_187771	chr3	119384781	119385124	+	103	NA	intron (ENST00000264245.6, intron 6 of 11)	protein_coding-intron (ENST00000264245.6, intron 6 of 11)	-43012	ENST00000384580.1	ENSG00000207310	ENSG00000207310	NA	NA	RNU6-1127P	NA	NA	snRNA	intron	NA	NA
D0H3K4me1_peak_232410	chr6	35748938	35749260	+	103	NA	TTS (ENST00000288065.4)	protein_coding-TTS (ENST00000288065.4)	12007	ENST00000471400.1	ENSG00000157343	ENSG00000157343	NA	NA	ARMC12	NA	NA	protein_coding	TTS	0.592043	1.45481
D0H3K4me1_peak_249732	chr7	51453074	51453391	+	103	NA	Intergenic	Intergenic	-64118	ENST00000446669.1	ENSG00000227080	ENSG00000227080	NA	NA	CTD-2021A8.3	NA	NA	processed_pseudogene	Intergenic	NA	NA
D0H3K4me1_peak_142473	chr2	54789373	54789706	+	103	NA	intron (ENST00000356458.6, intron 1 of 40)	protein_coding-intron (ENST00000356458.6, intron 1 of 40)	-41135	ENST00000449838.1	ENSG00000231334	ENST00000449838	NA	NA	AC104781.1	NA	NA	antisense	intron	0.137504	0.137504
D0H3K4me1_peak_69752	chr13	25476156	25476451	+	103	NA	intron (ENST00000381655.4, intron 2 of 36)	protein_coding-intron (ENST00000255283.9, intron 1 of 30)	7282	ENST00000255283.9	ENSG00000132932	ENST00000381648	NA	NA	ATP8A2	NA	NA	protein_coding	intron	1.18961	1.27115
D0H3K4me1_peak_36322	chr10	98550297	98550649	+	103	NA	intron (ENST00000404542.3, intron 6 of 8)	protein_coding-intron (ENST00000370546.3, intron 9 of 12)	-103526	ENST00000613394.2	ENSG00000107521	ENST00000478087	NA	NA	HPS1	NA	NA	protein_coding	intron	4.34376	4.41015
D0H3K4me1_peak_279709	chr9	83962718	83963015	+	103	NA	Intergenic	Intergenic	-5880	ENST00000314700.3	ENSG00000165118	ENST00000376340	NA	NA	C9orf64	NA	NA	protein_coding	Intergenic	3.14254	2.18561
D0H3K4me1_peak_277821	chr9	37401644	37402527	+	103	NA	Intergenic	Intergenic	-17651	ENST00000452923.1	ENSG00000224648	ENST00000452923	NA	NA	RP11-397D12.4	NA	NA	lincRNA	Intergenic	NA	NA
D0H3K4me1_peak_108802	chr17	9951616	9951938	+	103	NA	intron (ENST00000579140.3, intron 1 of 2)	protein_coding-intron (ENST00000323816.6, intron 6 of 14)	7226	ENST00000581871.3	ENSG00000007237	ENST00000585266	NA	NA	GAS7	NA	NA	protein_coding	intron	1.86872	2.13295
D0H3K4me1_peak_228874	chr6	4644467	4644833	+	103	NA	Intergenic	Intergenic	33994	ENST00000380106.2	ENSG00000205444	ENSG00000205444	NA	NA	KU-MEL-3	NA	NA	lincRNA	Intergenic	0.137504	0.137504
D0H3K4me1_peak_259670	chr7	149043583	149043918	+	103	NA	Intergenic	Intergenic	-10211	ENST00000415962.1	ENSG00000234565	ENST00000415962	NA	NA	COX6B1P1	NA	NA	processed_pseudogene	Intergenic	NA	NA
D0H3K4me1_peak_184772	chr3	73468179	73469245	+	103	NA	intron (ENST00000308537.4, intron 3 of 3)	protein_coding-intron (ENST00000263666.6, intron 3 of 9)	5920	ENST00000462146.4	ENSG00000121440	ENST00000478209	NA	NA	PDZRN3	NA	NA	protein_coding	intron	1.25631	3.20804
D0H3K4me1_peak_26608	chr10	7049158	7049585	+	103	NA	Intergenic	Intergenic	-47781	ENST00000420049.1	ENSG00000223581	ENST00000420049	NA	NA	RP11-393K12.2	NA	NA	lincRNA	Intergenic	NA	NA
D0H3K4me1_peak_155541	chr2	201574888	201575198	+	103	NA	intron (ENST00000450242.1, intron 6 of 12)	protein_coding-intron (ENST00000286195.5, intron 6 of 14)	18151	ENST00000419366.1	ENSG00000227841	ENSG00000227841	NA	NA	MTND5P31	NA	NA	unprocessed_pseudogene	intron	NA	NA
D0H3K4me1_peak_293897	chrX	86808496	86808885	+	103	NA	intron (ENST00000461604.4, intron 8 of 12)	protein_coding-intron (ENST00000373125.6, intron 7 of 11)	-9464	ENST00000603834.1	ENSG00000271290	ENSG00000271290	NA	NA	RP11-345E19.2	NA	NA	processed_pseudogene	intron	NA	NA
D0H3K4me1_peak_134252	chr19	47093080	47093397	+	103	NA	TTS (ENST00000595341.1)	protein_coding-TTS (ENST00000595341.1)	1249	ENST00000595341.1	ENSG00000130749	ENST00000601973	NA	NA	ZC3H4	NA	NA	protein_coding	TTS	2.86663	3.05794
D0H3K4me1_peak_296591	chrX	124223075	124223398	+	103	NA	intron (ENST00000469481.1, intron 2 of 3)	protein_coding-intron (ENST00000469481.1, intron 2 of 3)	-17430	ENST00000448737.1	ENSG00000234564	ENSG00000234564	NA	NA	HSPA8P20	NA	NA	processed_pseudogene	intron	NA	NA
D0H3K4me1_peak_190059	chr3	140294426	140294730	+	103	NA	intron (ENST00000511524.1, intron 2 of 10)	protein_coding-intron (ENST00000458420.5, intron 2 of 16)	-109004	ENST00000620185.1	ENSG00000158258	ENSG00000158258	NA	NA	CLSTN2	NA	NA	protein_coding	intron	0.26094	2.21997
D0H3K4me1_peak_62250	chr12	82781539	82781886	+	103	NA	intron (ENST00000549919.1, intron 2 of 12)	protein_coding-intron (ENST00000321196.5, intron 1 of 11)	23157	ENST00000549919.1	ENSG00000179104	ENST00000549919	NA	NA	TMTC2	NA	NA	protein_coding	intron	1.30603	3.51795
D0H3K4me1_peak_157737	chr2	221118500	221118796	+	103	NA	Intergenic	Intergenic	-44123	ENST00000422812.1	ENSG00000232089	ENSG00000232089	NA	NA	AC011233.2	NA	NA	processed_pseudogene	Intergenic	NA	NA
D0H3K4me1_peak_273707	chr8	138687994	138688366	+	103	NA	intron (ENST00000435777.2, intron 26 of 52)	protein_coding-intron (ENST00000303045.8, intron 37 of 64)	34013	ENST00000341807.6	ENSG00000169436	ENST00000484387	NA	NA	COL22A1	NA	NA	protein_coding	intron	3.91329	3.3025
D0H3K4me1_peak_257590	chr7	130458782	130459845	+	103	NA	Intergenic	Intergenic	-16880	ENST00000477003.3	ENSG00000106477	ENST00000469826	NA	NA	CEP41	NA	NA	protein_coding	Intergenic	2.14513	3.80669
D0H3K4me1_peak_15485	chr1	152843110	152843425	+	103	NA	intron (ENST00000431011.2, intron 1 of 1)	protein_coding-intron (ENST00000431011.2, intron 1 of 1)	399	ENST00000431011.2	ENSG00000235942	ENST00000431011	NA	NA	LCE6A	NA	NA	protein_coding	intron	0.137504	0.137504
D0H3K4me1_peak_220507	chr5	111240929	111241274	+	103	NA	intron (ENST00000515231.3, intron 1 of 8)	protein_coding-intron (ENST00000282356.6, intron 1 of 10)	16637	ENST00000504090.1	ENSG00000152495	ENST00000508074	NA	NA	CAMK4	NA	NA	protein_coding	intron	1.56351	1.25676
D0H3K4me1_peak_185070	chr3	78557856	78558160	+	103	NA	Intergenic	Intergenic	32907	ENST00000465453.1	ENSG00000239226	ENST00000465453	NA	NA	MRPS17P3	NA	NA	processed_pseudogene	Intergenic	NA	NA
D0H3K4me1_peak_23941	chr1	230845053	230845363	+	103	NA	intron (ENST00000523410.1, intron 2 of 3)	protein_coding-intron (ENST00000366663.7, intron 2 of 3)	10828	ENST00000523410.1	ENSG00000119280	ENST00000470540	NA	NA	C1orf198	NA	NA	protein_coding	intron	3.16678	4.67434
D0H3K4me1_peak_195428	chr3	194550242	194550558	+	103	NA	Intergenic	Intergenic	13601	ENST00000440847.1	ENSG00000232873	ENSG00000232873	NA	NA	AC046143.6	NA	NA	processed_pseudogene	Intergenic	NA	NA
D0H3K4me1_peak_80542	chr14	52300103	52300478	+	103	NA	Intergenic	Intergenic	13493	ENST00000565135.1	ENSG00000261208	ENST00000565135	NA	NA	RP11-452D12.1	NA	NA	processed_pseudogene	Intergenic	NA	NA
D0H3K4me1_peak_260585	chr7	158591242	158591572	+	103	NA	promoter-TSS (ENST00000582433.1)	miRNA-promoter-TSS (ENST00000582433.1)	-209	ENST00000582433.1	ENSG00000265598	ENST00000582433	NA	NA	MIR5707	NA	NA	miRNA	promoter-TSS	NA	NA
D0H3K4me1_peak_44471	chr11	46934651	46934971	+	103	NA	Intergenic	Intergenic	-1878	ENST00000533124.3	ENSG00000149179	ENST00000395460	NA	NA	C11orf49	NA	NA	protein_coding	Intergenic	4.25232	5.94477
D0H3K4me1_peak_99947	chr16	25042734	25043040	+	103	NA	intron (ENST00000575694.1, intron 1 of 1)	transcribed_unprocessed_pseudogene-intron (ENST00000575694.1, intron 1 of 1)	11006	ENST00000575694.1	ENSG00000262587	ENST00000575694	NA	NA	RP11-266L9.4	NA	NA	transcribed_unprocessed_pseudogene	intron	NA	NA
D0H3K4me1_peak_216256	chr5	59882637	59882951	+	103	NA	intron (ENST00000514231.1, intron 1 of 2)	protein_coding-intron (ENST00000340635.8, intron 1 of 14)	10491	ENST00000405053.5	ENSG00000113448	ENST00000360047	NA	NA	PDE4D	NA	NA	protein_coding	intron	0.675033	4.80676
D0H3K4me1_peak_238158	chr6	106986761	106987056	+	103	NA	Intergenic	Intergenic	-11281	ENST00000610952.1	ENSG00000272398	ENST00000610952	NA	NA	CD24	NA	NA	protein_coding	Intergenic	9.84791	7.93682
D0H3K4me1_peak_141379	chr2	44410056	44410437	+	103	NA	intron (ENST00000378494.5, intron 3 of 10)	protein_coding-intron (ENST00000378494.5, intron 3 of 10)	37498	ENST00000428993.1	ENSG00000143919	ENST00000403853	NA	NA	CAMKMT	NA	NA	protein_coding	intron	2.9495	2.0255
D0H3K4me1_peak_281929	chr9	103890770	103891095	+	103	NA	Intergenic	Intergenic	-201355	ENST00000517222.1	ENSG00000253031	ENST00000517222	NA	NA	RNA5SP291	NA	NA	rRNA	Intergenic	NA	NA
D0H3K4me1_peak_162075	chr20	17563734	17564444	+	103	NA	intron (ENST00000536626.3, intron 1 of 9)	protein_coding-intron (ENST00000473415.1, intron 1 of 6)	1762	ENST00000610812.1	ENSG00000277373	ENSG00000277373	NA	NA	RP11-462D18.4	NA	NA	sense_intronic	intron	NA	NA
D0H3K4me1_peak_286735	chrX	3004038	3004368	+	103	NA	Intergenic	Intergenic	-2410	ENST00000381130.2	ENSG00000205667	ENST00000381130	NA	NA	ARSH	NA	NA	protein_coding	Intergenic	0.137504	0.234572
D0H3K4me1_peak_59656	chr12	56396406	56396705	+	103	NA	Intergenic	Intergenic	-13844	ENST00000554784.2	ENSG00000259099	ENST00000554784	NA	NA	RP11-348M3.2	NA	NA	processed_pseudogene	Intergenic	NA	NA
D0H3K4me1_peak_115907	chr17	66110176	66110742	+	103	NA	intron (ENST00000583358.1, intron 6 of 16)	protein_coding-intron (ENST00000392769.4, intron 6 of 26)	71956	ENST00000577322.1	ENSG00000154240	ENSG00000154240	NA	NA	CEP112	NA	NA	protein_coding	intron	2.12488	3.2002
D0H3K4me1_peak_150529	chr2	144279204	144279523	+	103	NA	intron (ENST00000542155.3, intron 1 of 11)	protein_coding-intron (ENST00000344850.6, intron 1 of 11)	15130	ENST00000409214.3	ENSG00000121964	ENST00000392869	NA	NA	GTDC1	NA	NA	protein_coding	intron	2.96342	4.00838
D0H3K4me1_peak_83882	chr14	76912859	76913314	+	103	NA	Intergenic	Intergenic	11563	ENST00000553991.1	ENSG00000259058	ENSG00000259058	NA	NA	RP11-488C13.4	NA	NA	lincRNA	Intergenic	NA	NA
D0H3K4me1_peak_114968	chr17	60232024	60232719	+	103	NA	promoter-TSS (ENST00000516768.1)	snoRNA-promoter-TSS (ENST00000516768.1)	-725	ENST00000516768.1	ENSG00000252577	ENSG00000252577	NA	NA	SCARNA20	NA	NA	snoRNA	promoter-TSS	NA	NA
D0H3K4me1_peak_107048	chr17	1220128	1220494	+	103	NA	intron (ENST00000575934.3, intron 1 of 3)	protein_coding-intron (ENST00000574139.3, intron 1 of 3)	8693	ENST00000574139.3	ENSG00000159842	ENST00000575934	NA	NA	ABR	NA	NA	protein_coding	intron	4.88073	5.33215
D0H3K4me1_peak_192199	chr3	165695784	165696147	+	103	NA	Intergenic	Intergenic	141455	ENST00000488954.1	ENSG00000114200	ENST00000479451	NA	NA	BCHE	NA	NA	protein_coding	Intergenic	1.2702	4.16871
D0H3K4me1_peak_285100	chr9	128353604	128353919	+	103	NA	intron (ENST00000300456.4, intron 9 of 12)	protein_coding-intron (ENST00000300456.4, intron 9 of 12)	11608	ENST00000323496.5	ENSG00000223551	ENST00000323496	NA	NA	TMSB4XP4	NA	NA	processed_pseudogene	intron	NA	NA
D0H3K4me1_peak_187526	chr3	115765147	115765458	+	103	NA	Intergenic	Intergenic	-72568	ENST00000470970.3	ENSG00000243359	ENSG00000243359	NA	NA	RN7SL815P	NA	NA	misc_RNA	Intergenic	NA	NA
D0H3K4me1_peak_15219	chr1	151016924	151017287	+	103	NA	intron (ENST00000368937.3, intron 1 of 3)	protein_coding-intron (ENST00000271620.5, intron 1 of 7)	5747	ENST00000363889.1	ENSG00000200759	ENSG00000200759	NA	NA	RNU6-884P	NA	NA	snRNA	intron	NA	NA
D0H3K4me1_peak_202324	chr4	75944011	75944347	+	103	NA	intron (ENST00000502543.3, intron 3 of 3)	protein_coding-intron (ENST00000502543.3, intron 3 of 3)	-3128	ENST00000286733.6	ENSG00000138744	ENST00000503636	NA	NA	NAAA	NA	NA	protein_coding	intron	2.02407	0.940945
D0H3K4me1_peak_223716	chr5	141967994	141968290	+	103	NA	promoter-TSS (ENST00000347642.5)	protein_coding-promoter-TSS (ENST00000347642.5)	-744	ENST00000347642.5	ENSG00000013561	ENST00000513019	NA	NA	RNF14	NA	NA	protein_coding	promoter-TSS	4.19577	4.39727
D0H3K4me1_peak_284900	chr9	127481124	127481422	+	103	NA	intron (ENST00000498513.3, intron 5 of 8)	protein_coding-intron (ENST00000300417.8, intron 15 of 25)	1324	ENST00000472068.1	ENSG00000148356	ENST00000483302	NA	NA	LRSAM1	NA	NA	protein_coding	intron	2.72634	3.42472
D0H3K4me1_peak_249530	chr7	48964905	48965214	+	103	NA	Intergenic	Intergenic	45294	ENST00000428251.1	ENSG00000218305	ENSG00000218305	NA	NA	AC006024.4	NA	NA	processed_pseudogene	Intergenic	NA	NA
D0H3K4me1_peak_279098	chr9	77566005	77566310	+	103	NA	intron (ENST00000341700.6, intron 1 of 6)	protein_coding-intron (ENST00000341700.6, intron 1 of 6)	-14088	ENST00000448540.1	ENSG00000228248	ENSG00000228248	NA	NA	NUTF2P3	NA	NA	processed_pseudogene	intron	NA	NA
D0H3K4me1_peak_215662	chr5	54230190	54230492	+	103	NA	intron (ENST00000620747.2, intron 1 of 5)	protein_coding-intron (ENST00000502271.3, intron 2 of 4)	55990	ENST00000625051.1	ENSG00000279638	ENST00000625051	NA	NA	CTD-2081C10.5	NA	NA	TEC	intron	NA	NA
D0H3K4me1_peak_184009	chr3	66474179	66474506	+	103	NA	intron (ENST00000498287.3, intron 1 of 5)	protein_coding-intron (ENST00000273261.5, intron 1 of 18)	-5097	ENST00000495671.1	ENSG00000144749	ENST00000383703	NA	NA	LRIG1	NA	NA	protein_coding	intron	4.79897	4.69692
D0H3K4me1_peak_77317	chr13	113379539	113379853	+	103	NA	Intergenic	Intergenic	-15548	ENST00000620217.2	ENSG00000139835	ENST00000326039	NA	NA	GRTP1	NA	NA	protein_coding	Intergenic	4.46967	2.45731
D0H3K4me1_peak_152384	chr2	166806843	166807149	+	103	NA	Intergenic	Intergenic	-81491	ENST00000409195.3	ENSG00000163092	ENST00000409728	NA	NA	XIRP2	NA	NA	protein_coding	Intergenic	0.176464	0.137504
D0H3K4me1_peak_77423	chr14	20331853	20332185	+	103	NA	intron (ENST00000556854.3, intron 1 of 7)	protein_coding-intron (ENST00000353689.6, intron 1 of 5)	991	ENST00000398160.4	ENSG00000100814	ENST00000553516	NA	NA	CCNB1IP1	NA	NA	protein_coding	intron	6.77282	5.8255
D0H3K4me1_peak_211550	chr4	188089377	188089688	+	103	NA	Intergenic	Intergenic	11718	ENST00000503475.3	ENSG00000179046	ENST00000511771	NA	NA	TRIML2	NA	NA	protein_coding	Intergenic	6.21688	0.450786
D0H3K4me1_peak_236005	chr6	79190766	79191087	+	103	NA	Intergenic	Intergenic	-42792	ENST00000604516.1	ENSG00000270362	ENSG00000270362	NA	NA	HMGN3-AS1	NA	NA	antisense	Intergenic	0.786944	1.33148
D0H3K4me1_peak_34256	chr10	79500096	79500403	+	103	NA	promoter-TSS (ENST00000557620.2)	processed_pseudogene-promoter-TSS (ENST00000557620.2)	-265	ENST00000557620.2	ENSG00000259021	ENSG00000259021	NA	NA	TPRX1P1	NA	NA	processed_pseudogene	promoter-TSS	NA	NA
D0H3K4me1_peak_212254	chr5	9281643	9281985	+	103	NA	intron (ENST00000509486.1, intron 3 of 4)	protein_coding-intron (ENST00000382496.7, intron 5 of 22)	-16269	ENST00000514923.3	ENSG00000112902	ENSG00000112902	NA	NA	SEMA5A	NA	NA	protein_coding	intron	1.33146	2.97285
D0H3K4me1_peak_132416	chr19	37974348	37974698	+	103	NA	intron (ENST00000476317.2, intron 1 of 2)	protein_coding-intron (ENST00000222345.8, intron 1 of 21)	10670	ENST00000601752.1	ENSG00000268051	ENST00000601752	NA	NA	CTC-244M17.1	NA	NA	sense_intronic	intron	NA	NA
D0H3K4me1_peak_79353	chr14	38019477	38019801	+	103	NA	intron (ENST00000553887.1, intron 1 of 1)	protein_coding-intron (ENST00000533625.3, intron 18 of 18)	-14792	ENST00000554029.1	ENSG00000258696	ENST00000554029	NA	NA	CTD-2058B24.3	NA	NA	antisense	intron	NA	NA
D0H3K4me1_peak_2146	chr1	15467923	15468235	+	103	NA	intron (ENST00000494280.1, intron 2 of 5)	protein_coding-intron (ENST00000359621.4, intron 7 of 7)	2170	ENST00000494280.1	ENSG00000215704	ENST00000422901	NA	NA	CELA2B	NA	NA	protein_coding	intron	0.137504	0.137504
D0H3K4me1_peak_81699	chr14	62682060	62683092	+	103	NA	Intergenic	Intergenic	-76859	ENST00000556888.2	ENSG00000258877	ENST00000556888	NA	NA	RP11-395B20.1	NA	NA	processed_pseudogene	Intergenic	NA	NA
D0H3K4me1_peak_69715	chr13	25140705	25141015	+	103	NA	promoter-TSS (ENST00000624309.1)	TEC-promoter-TSS (ENST00000624309.1)	-676	ENST00000624309.1	ENSG00000279695	ENSG00000279695	NA	NA	RP11-165I9.10	NA	NA	TEC	promoter-TSS	NA	NA
D0H3K4me1_peak_293600	chrX	80787393	80787706	+	103	NA	intron (ENST00000478415.1, intron 6 of 7)	protein_coding-intron (ENST00000373275.4, intron 6 of 40)	22134	ENST00000478415.1	ENSG00000165288	ENST00000473691	NA	NA	BRWD3	NA	NA	protein_coding	intron	2.57389	2.47243
D0H3K4me1_peak_242414	chr6	150467124	150467461	+	103	NA	Intergenic	Intergenic	43008	ENST00000407887.1	ENSG00000219622	ENST00000407887	NA	NA	RP11-291C6.1	NA	NA	processed_pseudogene	Intergenic	NA	NA
D0H3K4me1_peak_234743	chr6	57084729	57085064	+	103	NA	Intergenic	Intergenic	-1948	ENST00000515290.3	ENSG00000112200	ENST00000370711	NA	NA	ZNF451	NA	NA	protein_coding	Intergenic	3.32029	3.85599
D0H3K4me1_peak_289758	chrX	32075914	32076446	+	103	NA	intron (ENST00000488902.3, intron 3 of 4)	protein_coding-intron (ENST00000357033.6, intron 44 of 78)	-25885	ENST00000410990.1	ENSG00000222922	ENSG00000222922	NA	NA	RNA5SP501	NA	NA	rRNA	intron	NA	NA
D0H3K4me1_peak_183494	chr3	62192262	62192575	+	103	NA	intron (ENST00000618938.2, intron 7 of 26)	protein_coding-intron (ENST00000295874.12, intron 9 of 28)	-25165	ENST00000475012.3	ENSG00000144724	ENST00000615556	NA	NA	PTPRG	NA	NA	protein_coding	intron	4.24987	4.2595
D0H3K4me1_peak_48634	chr11	84644550	84644863	+	103	NA	intron (ENST00000527088.1, intron 2 of 2)	protein_coding-intron (ENST00000376104.4, intron 6 of 27)	4713	ENST00000472460.1	ENSG00000240174	ENST00000472460	NA	NA	RP11-851M3.1	NA	NA	processed_pseudogene	intron	NA	NA
D0H3K4me1_peak_137627	chr2	14339460	14339793	+	103	NA	intron (ENST00000418420.1, intron 1 of 3)	lincRNA-intron (ENST00000417751.3, intron 1 of 4)	61332	ENST00000418420.1	ENSG00000230448	ENSG00000230448	NA	NA	LINC00276	NA	NA	lincRNA	intron	0.137504	0.137504
D0H3K4me1_peak_132118	chr19	36486512	36487290	+	103	NA	intron (ENST00000494354.1, intron 1 of 1)	protein_coding-intron (ENST00000392170.4, intron 1 of 4)	2534	ENST00000434377.4	ENSG00000186017	ENST00000427002	NA	NA	ZNF566	NA	NA	protein_coding	intron	1.86135	2.62257
D0H3K4me1_peak_253736	chr7	95135720	95136047	+	103	NA	intron (ENST00000456331.4, intron 3 of 16)	protein_coding-intron (ENST00000289495.6, intron 3 of 18)	20788	ENST00000616624.1	ENSG00000277296	ENSG00000277296	NA	NA	AC002429.1	NA	NA	miRNA	intron	NA	NA
D0H3K4me1_peak_71430	chr13	41692902	41693197	+	103	NA	intron (ENST00000379310.5, intron 29 of 44)	protein_coding-intron (ENST00000379310.5, intron 29 of 44)	3070	ENST00000478987.1	ENSG00000102763	ENST00000478987	NA	NA	VWA8	NA	NA	protein_coding	intron	2.56048	1.90084
D0H3K4me1_peak_224607	chr5	149950185	149950524	+	103	NA	Intergenic	Intergenic	-5561	ENST00000255266.7	ENSG00000132915	ENSG00000132915	NA	NA	PDE6A	NA	NA	protein_coding	Intergenic	0.137504	0.142173
D0H3K4me1_peak_177663	chr3	12766437	12766749	+	103	NA	intron (ENST00000264728.8, intron 1 of 11)	protein_coding-intron (ENST00000264728.8, intron 1 of 11)	2864	ENST00000264728.8	ENSG00000088726	ENSG00000088726	NA	NA	TMEM40	NA	NA	protein_coding	intron	1.99668	0.17209
D0H3K4me1_peak_250491	chr7	66268496	66268862	+	103	NA	intron (ENST00000304842.5, intron 2 of 5)	protein_coding-intron (ENST00000304842.5, intron 2 of 5)	47075	ENST00000451388.1	ENSG00000169902	ENST00000451388	NA	NA	TPST1	NA	NA	protein_coding	intron	3.66964	4.76477
D0H3K4me1_peak_76595	chr13	103617626	103617963	+	103	NA	Intergenic	Intergenic	-172826	ENST00000415853.1	ENSG00000230474	ENST00000415853	NA	NA	ATP6V1G1P7	NA	NA	processed_pseudogene	Intergenic	NA	NA
D0H3K4me1_peak_39813	chr10	127521061	127521370	+	103	NA	Intergenic	Intergenic	-28154	ENST00000398023.2	ENSG00000214285	ENSG00000214285	NA	NA	NPS	NA	NA	protein_coding	Intergenic	0.137504	0.137504
D0H3K4me1_peak_235330	chr6	70705063	70705439	+	103	NA	intron (ENST00000619054.2, intron 1 of 10)	protein_coding-intron (ENST00000316999.7, intron 1 of 9)	11412	ENST00000572103.1	ENSG00000262803	ENSG00000262803	NA	NA	RP11-160A9.3	NA	NA	processed_pseudogene	intron	NA	NA
D0H3K4me1_peak_190889	chr3	149565770	149566067	+	103	NA	intron (ENST00000472417.1, intron 2 of 5)	protein_coding-intron (ENST00000360632.5, intron 3 of 6)	10334	ENST00000472417.1	ENSG00000018408	ENST00000475579	NA	NA	WWTR1	NA	NA	protein_coding	intron	3.7761	3.40005
D0H3K4me1_peak_72506	chr13	51017862	51018190	+	103	NA	intron (ENST00000532104.1, intron 10 of 11)	unitary_pseudogene-intron (ENST00000389600.4, intron 8 of 9)	9826	ENST00000410988.1	ENSG00000222920	ENSG00000222920	NA	NA	RNA5SP29	NA	NA	rRNA	intron	NA	NA
D0H3K4me1_peak_180842	chr3	45165183	45165491	+	103	NA	Intergenic	Intergenic	-5162	ENST00000431490.1	ENSG00000224094	ENSG00000224094	NA	NA	RPS24P8	NA	NA	processed_pseudogene	Intergenic	NA	NA
D0H3K4me1_peak_114378	chr17	56974387	56974706	+	103	NA	Intergenic	Intergenic	-3559	ENST00000262288.5	ENSG00000121064	ENST00000575423	NA	NA	SCPEP1	NA	NA	protein_coding	Intergenic	4.99892	4.90695
D0H3K4me1_peak_96757	chr16	2746827	2747653	+	103	NA	intron (ENST00000577055.3, intron 1 of 3)	antisense-intron (ENST00000573802.1, intron 2 of 5)	-2443	ENST00000571305.3	ENSG00000205913	ENST00000382313	NA	NA	SRRM2-AS1	NA	NA	antisense	intron	0.392116	1.49898
D0H3K4me1_peak_147796	chr2	112023267	112023574	+	103	NA	intron (ENST00000616902.2, intron 26 of 32)	protein_coding-intron (ENST00000295408.6, intron 18 of 18)	4007	ENST00000449344.2	ENSG00000153208	ENST00000616902	NA	NA	MERTK	NA	NA	protein_coding	intron	3.30022	2.19054
D0H3K4me1_peak_91327	chr15	63207386	63207714	+	103	NA	intron (ENST00000559006.1, intron 1 of 6)	protein_coding-intron (ENST00000321437.6, intron 1 of 7)	17944	ENST00000559006.1	ENSG00000166128	ENST00000558990	NA	NA	RAB8B	NA	NA	protein_coding	intron	3.43021	3.90767
D0H3K4me1_peak_268708	chr8	82821860	82822171	+	103	NA	Intergenic	Intergenic	-90089	ENST00000524359.1	ENSG00000254394	ENST00000524359	NA	NA	CTD-2272D18.1	NA	NA	lincRNA	Intergenic	NA	NA
D0H3K4me1_peak_207784	chr4	145397041	145397357	+	103	NA	Intergenic	Intergenic	20290	ENST00000624774.1	ENSG00000278943	ENST00000624774	NA	NA	RP11-142A22.3	NA	NA	TEC	Intergenic	NA	NA
D0H3K4me1_peak_73191	chr13	60119597	60119898	+	103	NA	intron (ENST00000400320.3, intron 1 of 25)	protein_coding-intron (ENST00000267215.6, intron 2 of 26)	-24951	ENST00000428656.1	ENSG00000223815	ENST00000428656	NA	NA	DIAPH3-AS2	NA	NA	antisense	intron	0.137504	0.137504
D0H3K4me1_peak_77661	chr14	21785335	21785631	+	103	NA	Intergenic	Intergenic	2490	ENST00000390429.3	ENSG00000211781	ENSG00000211781	NA	NA	TRAV7	NA	NA	TR_V_gene	Intergenic	NA	NA
D0H3K4me1_peak_68280	chr12	126200699	126201028	+	103	NA	intron (ENST00000536505.1, intron 1 of 1)	lincRNA-intron (ENST00000536505.1, intron 1 of 1)	9485	ENST00000536505.1	ENSG00000255778	ENSG00000255778	NA	NA	RP4-765H13.1	NA	NA	lincRNA	intron	NA	NA
D0H3K4me1_peak_224097	chr5	145136726	145137554	+	103	NA	Intergenic	Intergenic	-60635	ENST00000408540.1	ENSG00000221467	ENST00000408540	NA	NA	AC132803.1	NA	NA	miRNA	Intergenic	0.137504	0.137504
D0H3K4me1_peak_80739	chr14	54191752	54192107	+	103	NA	Intergenic	Intergenic	-199934	ENST00000441945.2	ENSG00000224004	ENSG00000224004	NA	NA	ATP5C1P1	NA	NA	processed_pseudogene	Intergenic	NA	NA
D0H3K4me1_peak_70166	chr13	28731845	28732819	+	103	NA	Intergenic	Intergenic	-8311	ENST00000419457.1	ENSG00000233588	ENSG00000233588	NA	NA	CYP51A1P2	NA	NA	processed_pseudogene	Intergenic	NA	NA
D0H3K4me1_peak_117416	chr17	75664774	75665100	+	103	NA	intron (ENST00000584999.1, intron 3 of 8)	protein_coding-intron (ENST00000317905.7, intron 3 of 19)	-1977	ENST00000580078.1	ENSG00000108469	ENST00000579265	NA	NA	RECQL5	NA	NA	protein_coding	intron	3.72019	3.80952
D0H3K4me1_peak_37843	chr10	110581091	110581399	+	103	NA	intron (ENST00000462899.1, intron 8 of 8)	protein_coding-intron (ENST00000361804.4, intron 8 of 28)	12918	ENST00000462899.1	ENSG00000108055	ENST00000361804	NA	NA	SMC3	NA	NA	protein_coding	intron	4.34552	4.28081
D0H3K4me1_peak_81766	chr14	63341369	63341676	+	103	NA	Intergenic	Intergenic	-22643	ENST00000621500.1	ENSG00000179600	ENST00000314140	NA	NA	GPHB5	NA	NA	protein_coding	Intergenic	0.137504	1.69419
D0H3K4me1_peak_186619	chr3	105567918	105568245	+	103	NA	intron (ENST00000491388.4, intron 6 of 7)	protein_coding-intron (ENST00000306107.7, intron 14 of 15)	17861	ENST00000489178.1	ENSG00000170017	ENST00000491388	NA	NA	ALCAM	NA	NA	protein_coding	intron	2.25181	4.32846
D0H3K4me1_peak_196551	chr4	5221701	5222053	+	103	NA	intron (ENST00000505508.3, intron 1 of 7)	protein_coding-intron (ENST00000282908.7, intron 3 of 11)	7635	ENST00000505508.3	ENSG00000152953	ENST00000510398	NA	NA	STK32B	NA	NA	protein_coding	intron	0.328208	1.54129
D0H3K4me1_peak_149786	chr2	134928119	134928461	+	103	NA	intron (ENST00000475094.1, intron 2 of 4)	protein_coding-intron (ENST00000264157.7, intron 2 of 8)	9443	ENST00000417175.1	ENSG00000082258	ENST00000264157	NA	NA	CCNT2	NA	NA	protein_coding	intron	3.48723	4.0801
D0H3K4me1_peak_54538	chr12	7767263	7767961	+	103	NA	intron (ENST00000382119.1, intron 1 of 3)	protein_coding-intron (ENST00000382119.1, intron 1 of 3)	2396	ENST00000382119.1	ENSG00000205857	ENSG00000205857	NA	NA	NANOGNB	NA	NA	protein_coding	intron	0.137504	0.137504
D0H3K4me1_peak_115230	chr17	61706868	61707205	+	103	NA	intron (ENST00000577598.3, intron 16 of 17)	protein_coding-intron (ENST00000259008.4, intron 17 of 19)	69444	ENST00000584322.1	ENSG00000136492	ENST00000583837	NA	NA	BRIP1	NA	NA	protein_coding	intron	1.94377	1.65897
D0H3K4me1_peak_204965	chr4	108384965	108385325	+	103	NA	Intergenic	Intergenic	23433	ENST00000476193.1	ENSG00000239939	ENSG00000239939	NA	NA	RPSAP34	NA	NA	processed_pseudogene	Intergenic	NA	NA
D0H3K4me1_peak_120683	chr18	22575795	22576127	+	103	NA	Intergenic	Intergenic	-10504	ENST00000495480.1	ENSG00000239490	ENSG00000239490	NA	NA	RPS4XP18	NA	NA	processed_pseudogene	Intergenic	NA	NA
D0H3K4me1_peak_282763	chr9	111113267	111113567	+	103	NA	Intergenic	Intergenic	-16004	ENST00000391107.1	ENSG00000212409	ENSG00000212409	NA	NA	RNY4P18	NA	NA	misc_RNA	Intergenic	NA	NA
D0H3K4me1_peak_234239	chr6	50465777	50466075	+	103	NA	Intergenic	Intergenic	-48109	ENST00000426547.1	ENSG00000233470	ENSG00000233470	NA	NA	RP11-524K22.1	NA	NA	lincRNA	Intergenic	NA	NA
D0H3K4me1_peak_87090	chr14	105409371	105409708	+	103	NA	intron (ENST00000548638.3, intron 2 of 5)	protein_coding-intron (ENST00000451127.2, intron 2 of 3)	10200	ENST00000551271.3	ENSG00000251602	ENSG00000251602	NA	NA	RP11-521B24.3	NA	NA	antisense	intron	NA	NA
D0H3K4me1_peak_292413	chrX	65525573	65525925	+	103	NA	intron (ENST00000484069.1, intron 6 of 12)	protein_coding-intron (ENST00000374804.7, intron 6 of 11)	-2132	ENST00000469091.1	ENSG00000001497	ENST00000374807	NA	NA	LAS1L	NA	NA	protein_coding	intron	4.87485	4.50916
D0H3K4me1_peak_209526	chr4	165407294	165407962	+	103	NA	intron (ENST00000402744.6, intron 1 of 8)	protein_coding-intron (ENST00000402744.6, intron 1 of 8)	-1278	ENST00000514498.1	ENSG00000251596	ENST00000514498	NA	NA	HADHAP1	NA	NA	processed_pseudogene	intron	NA	NA
D0H3K4me1_peak_251087	chr7	69633947	69634290	+	103	NA	intron (ENST00000406775.4, intron 1 of 17)	protein_coding-intron (ENST00000342771.6, intron 1 of 18)	34507	ENST00000403018.2	ENSG00000158321	ENST00000498384	NA	NA	AUTS2	NA	NA	protein_coding	intron	4.87059	5.93041
D0H3K4me1_peak_31980	chr10	60743950	60744312	+	103	NA	Intergenic	Intergenic	9789	ENST00000517854.1	ENSG00000254271	ENSG00000254271	NA	NA	RP11-131N11.4	NA	NA	lincRNA	Intergenic	NA	NA
D0H3K4me1_peak_155475	chr2	201115346	201115648	+	103	NA	promoter-TSS (ENST00000309955.5)	protein_coding-promoter-TSS (ENST00000309955.5)	-607	ENST00000309955.5	ENSG00000003402	ENST00000341222	NA	NA	CFLAR	NA	NA	protein_coding	promoter-TSS	3.92556	3.20259
D0H3K4me1_peak_212865	chr5	16269066	16269381	+	103	NA	Intergenic	Intergenic	-76514	ENST00000509572.1	ENSG00000248403	ENSG00000248403	NA	NA	NACAP6	NA	NA	processed_pseudogene	Intergenic	NA	NA
D0H3K4me1_peak_137196	chr2	10198241	10198564	+	103	NA	intron (ENST00000619640.2, intron 2 of 2)	protein_coding-intron (ENST00000381786.5, intron 3 of 3)	-5731	ENST00000580325.1	ENSG00000265418	ENSG00000265418	NA	NA	MIR4261	NA	NA	miRNA	intron	NA	NA
D0H3K4me1_peak_219398	chr5	95295136	95295487	+	103	NA	Intergenic	Intergenic	-10736	ENST00000515393.3	ENSG00000175471	ENST00000510732	NA	NA	MCTP1	NA	NA	protein_coding	Intergenic	2.71292	1.40533
D0H3K4me1_peak_22107	chr1	214150127	214150439	+	103	NA	Intergenic	Intergenic	-119382	ENST00000607258.2	ENSG00000272167	ENST00000607258	NA	NA	PROX1-AS1	NA	NA	antisense	Intergenic	0.137504	1.02281
D0H3K4me1_peak_169501	chr21	33911518	33911833	+	103	NA	TTS (ENST00000484627.3)	protein_coding-TTS (ENST00000484627.3)	-2580	ENST00000418933.1	ENSG00000241837	ENST00000417181	NA	NA	ATP5O	NA	NA	protein_coding	TTS	NA	NA
D0H3K4me1_peak_134272	chr19	47155556	47156416	+	103	NA	TTS (ENST00000597808.3)	protein_coding-TTS (ENST00000597808.3)	25091	ENST00000392776.3	ENSG00000142230	ENST00000597808	NA	NA	SAE1	NA	NA	protein_coding	TTS	6.87656	6.2022
D0H3K4me1_peak_148550	chr2	120592790	120593118	+	103	NA	Intergenic	Intergenic	-34845	ENST00000432474.1	ENSG00000232140	ENST00000432474	NA	NA	AC073257.1	NA	NA	lincRNA	Intergenic	0.137504	0.137504
D0H3K4me1_peak_212035	chr5	6368217	6368554	+	103	NA	Intergenic	Intergenic	6426	ENST00000503112.1	ENSG00000133398	ENST00000504058	NA	NA	MED10	NA	NA	protein_coding	Intergenic	4.40673	4.88569
D0H3K4me1_peak_225012	chr5	153971959	153972310	+	103	NA	Intergenic	Intergenic	23173	ENST00000518946.1	ENSG00000055147	ENSG00000055147	NA	NA	FAM114A2	NA	NA	protein_coding	Intergenic	2.34986	3.49136
D0H3K4me1_peak_252233	chr7	76320587	76321590	+	103	NA	Intergenic	Intergenic	17511	ENST00000429938.1	ENSG00000106211	ENST00000248553	NA	NA	HSPB1	NA	NA	protein_coding	Intergenic	6.91914	7.59637
D0H3K4me1_peak_276809	chr9	27902698	27903023	+	103	NA	Intergenic	Intergenic	41637	ENST00000566293.1	ENSG00000260412	ENST00000566293	NA	NA	RP11-438B23.2	NA	NA	sense_overlapping	Intergenic	NA	NA
D0H3K4me1_peak_230782	chr6	18855905	18856213	+	103	NA	Intergenic	Intergenic	284275	ENST00000385041.1	ENSG00000207775	ENST00000385041	NA	NA	MIR548A1	NA	NA	miRNA	Intergenic	NA	NA
D0H3K4me1_peak_186601	chr3	105263958	105264286	+	103	NA	Intergenic	Intergenic	-102787	ENST00000306107.7	ENSG00000170017	ENST00000491388	NA	NA	ALCAM	NA	NA	protein_coding	Intergenic	2.25181	4.32846
D0H3K4me1_peak_127369	chr19	7687539	7688394	+	103	NA	TTS (ENST00000346664.7)	protein_coding-TTS (ENST00000346664.7)	5723	ENST00000595985.1	ENSG00000181029	ENST00000317378	NA	NA	TRAPPC5	NA	NA	protein_coding	TTS	5.96478	6.21989
D0H3K4me1_peak_46968	chr11	70293820	70294703	+	103	NA	intron (ENST00000528607.1, intron 1 of 1)	protein_coding-intron (ENST00000253925.9, intron 2 of 27)	10306	ENST00000408406.1	ENSG00000221333	ENSG00000221333	NA	NA	MIR548K	NA	NA	miRNA	intron	NA	NA
D0H3K4me1_peak_108925	chr17	10585886	10586203	+	103	NA	intron (ENST00000579914.1, intron 1 of 2)	antisense-intron (ENST00000579914.1, intron 1 of 2)	7004	ENST00000579914.1	ENSG00000214970	ENST00000581947	NA	NA	CTC-297N7.7	NA	NA	antisense	intron	NA	NA
D0H3K4me1_peak_117877	chr17	77937536	77937872	+	103	NA	Intergenic	Intergenic	17606	ENST00000459500.1	ENSG00000238898	ENST00000459500	NA	NA	RNU1-80P	NA	NA	snRNA	Intergenic	NA	NA
D0H3K4me1_peak_20546	chr1	202104313	202104615	+	103	NA	Intergenic	Intergenic	7705	ENST00000416794.1	ENSG00000227109	ENSG00000227109	NA	NA	CRIP1P3	NA	NA	processed_pseudogene	Intergenic	NA	NA
D0H3K4me1_peak_295632	chrX	113831573	113831890	+	103	NA	intron (ENST00000468762.2, intron 1 of 2)	lincRNA-intron (ENST00000468762.2, intron 1 of 2)	-50859	ENST00000604344.1	ENSG00000270524	ENSG00000270524	NA	NA	QTRT1P1	NA	NA	processed_pseudogene	intron	NA	NA
D0H3K4me1_peak_192615	chr3	170521763	170522083	+	103	NA	intron (ENST00000231706.5, intron 2 of 7)	protein_coding-intron (ENST00000231706.5, intron 2 of 7)	26296	ENST00000463294.1	ENSG00000241416	ENSG00000241416	NA	NA	KRT8P13	NA	NA	processed_pseudogene	intron	NA	NA
D0H3K4me1_peak_27858	chr10	15946565	15946916	+	103	NA	Intergenic	Intergenic	-59068	ENST00000516728.1	ENSG00000252537	ENSG00000252537	NA	NA	SNORA31	NA	NA	snoRNA	Intergenic	NA	NA
D0H3K4me1_peak_283806	chr9	120558226	120558546	+	103	NA	intron (ENST00000481266.1, intron 3 of 10)	protein_coding-intron (ENST00000349780.6, intron 3 of 37)	-19266	ENST00000472883.1	ENSG00000136861	ENST00000349780	NA	NA	CDK5RAP2	NA	NA	protein_coding	intron	3.91905	4.48042
D0H3K4me1_peak_110328	chr17	21114073	21114416	+	103	NA	Intergenic	Intergenic	-9120	ENST00000582161.3	ENSG00000109016	ENST00000583388	NA	NA	DHRS7B	NA	NA	protein_coding	Intergenic	3.15671	3.39777
D0H3K4me1_peak_191629	chr3	157284512	157284899	+	103	NA	intron (ENST00000392833.4, intron 11 of 12)	protein_coding-intron (ENST00000362010.4, intron 12 of 13)	-1455	ENST00000494885.1	ENSG00000243176	ENST00000487238	NA	NA	RP11-550I24.2	NA	NA	processed_transcript	intron	NA	NA
D0H3K4me1_peak_90530	chr15	57283102	57283408	+	103	NA	TTS (ENST00000559609.3)	protein_coding-TTS (ENST00000559609.3)	800	ENST00000560948.1	ENSG00000140262	ENST00000561420	NA	NA	TCF12	NA	NA	protein_coding	TTS	4.42862	6.01457
D0H3K4me1_peak_141209	chr2	43565293	43565615	+	103	NA	exon (ENST00000403856.1, exon 16 of 16)	protein_coding-exon (ENST00000403856.1, exon 16 of 16)	5061	ENST00000407351.3	ENSG00000115970	ENST00000473004	NA	NA	THADA	NA	NA	protein_coding	exon	3.14727	3.28302
D0H3K4me1_peak_230687	chr6	18119005	18119325	+	103	NA	Intergenic	Intergenic	3441	ENST00000340650.4	ENSG00000187566	ENST00000340650	NA	NA	NHLRC1	NA	NA	protein_coding	Intergenic	0.825799	0.936555
D0H3K4me1_peak_198619	chr4	29392773	29393448	+	103	NA	Intergenic	Intergenic	-13990	ENST00000513866.1	ENSG00000251373	ENST00000513866	NA	NA	RP11-68D16.1	NA	NA	processed_pseudogene	Intergenic	NA	NA
D0H3K4me1_peak_223210	chr5	138710914	138711790	+	103	NA	intron (ENST00000524127.3, intron 1 of 3)	protein_coding-intron (ENST00000517980.3, intron 2 of 5)	-41745	ENST00000523912.3	ENSG00000044115	ENST00000521941	NA	NA	CTNNA1	NA	NA	protein_coding	intron	6.61938	7.1122
D0H3K4me1_peak_112213	chr17	41748746	41749072	+	103	NA	Intergenic	Intergenic	14168	ENST00000585793.1	ENSG00000173801	ENST00000424457	NA	NA	JUP	NA	NA	protein_coding	Intergenic	4.51396	4.55173
D0H3K4me1_peak_231384	chr6	23681413	23681713	+	103	NA	Intergenic	Intergenic	32067	ENST00000402635.1	ENSG00000219453	ENSG00000219453	NA	NA	RP4-810F7.1	NA	NA	processed_pseudogene	Intergenic	NA	NA
D0H3K4me1_peak_245067	chr7	4224852	4225157	+	103	NA	intron (ENST00000615806.2, intron 41 of 45)	protein_coding-intron (ENST00000389531.5, intron 39 of 43)	-2151	ENST00000466611.1	ENSG00000146555	ENST00000389531	NA	NA	SDK1	NA	NA	protein_coding	intron	1.68223	3.17638
D0H3K4me1_peak_190148	chr3	141309812	141310113	+	103	NA	intron (ENST00000507698.1, intron 2 of 2)	antisense-intron (ENST00000507698.1, intron 2 of 2)	-2029	ENST00000514722.1	ENSG00000249540	ENSG00000249540	NA	NA	RP11-789L4.1	NA	NA	processed_pseudogene	intron	NA	NA
D0H3K4me1_peak_248325	chr7	36952839	36953137	+	103	NA	intron (ENST00000472359.1, intron 4 of 4)	protein_coding-intron (ENST00000310758.6, intron 16 of 21)	32072	ENST00000396040.4	ENSG00000155849	ENST00000442504	NA	NA	ELMO1	NA	NA	protein_coding	intron	2.80202	3.23411
D0H3K4me1_peak_246977	chr7	23439406	23439711	+	103	NA	intron (ENST00000491719.3, intron 2 of 7)	protein_coding-intron (ENST00000258729.5, intron 2 of 14)	-8255	ENST00000465058.3	ENSG00000136231	ENSG00000136231	NA	NA	IGF2BP3	NA	NA	protein_coding	intron	6.05379	4.95703
D0H3K4me1_peak_51115	chr11	114203993	114204332	+	103	NA	intron (ENST00000545851.3, intron 2 of 3)	protein_coding-intron (ENST00000335953.6, intron 4 of 6)	23396	ENST00000545851.3	ENSG00000109906	ENSG00000109906	NA	NA	ZBTB16	NA	NA	protein_coding	intron	0.158772	2.24203
D0H3K4me1_peak_115131	chr17	61076960	61077262	+	103	NA	intron (ENST00000614888.2, intron 20 of 21)	protein_coding-intron (ENST00000390652.7, intron 21 of 24)	-1330	ENST00000587002.1	ENSG00000141376	ENST00000586484	NA	NA	BCAS3	NA	NA	protein_coding	intron	3.67798	4.0996
D0H3K4me1_peak_96599	chr16	1689108	1689494	+	103	NA	exon (ENST00000624137.1, exon 1 of 1)	TEC-exon (ENST00000624137.1, exon 1 of 1)	946	ENST00000624137.1	ENSG00000278987	ENSG00000278987	NA	NA	LA16c-431H6.7	NA	NA	TEC	exon	NA	NA
D0H3K4me1_peak_20741	chr1	203510118	203510450	+	103	NA	Intergenic	Intergenic	14314	ENST00000448911.1	ENSG00000188770	ENST00000367222	NA	NA	OPTC	NA	NA	protein_coding	Intergenic	0.2019	0.464777
D0H3K4me1_peak_50853	chr11	112028275	112028610	+	103	NA	intron (ENST00000533297.1, intron 2 of 13)	protein_coding-intron (ENST00000280346.8, intron 2 of 13)	1925	ENST00000428428.1	ENSG00000230911	ENSG00000230911	NA	NA	PPIHP1	NA	NA	processed_pseudogene	intron	NA	NA
D0H3K4me1_peak_192620	chr3	170577459	170577771	+	103	NA	intron (ENST00000466168.1, intron 1 of 1)	protein_coding-intron (ENST00000231706.5, intron 1 of 7)	8412	ENST00000466168.1	ENSG00000013293	ENST00000231706	NA	NA	SLC7A14	NA	NA	protein_coding	intron	0.295044	0.361329
D0H3K4me1_peak_43411	chr11	35119844	35120210	+	103	NA	Intergenic	Intergenic	17699	ENST00000530263.1	ENSG00000255521	ENSG00000255521	NA	NA	RP4-607I7.1	NA	NA	antisense	Intergenic	NA	NA
D0H3K4me1_peak_229868	chr6	13258220	13258553	+	103	NA	intron (ENST00000415087.3, intron 6 of 10)	protein_coding-intron (ENST00000332995.9, intron 10 of 14)	-13826	ENST00000489548.1	ENSG00000112137	ENST00000379335	NA	NA	PHACTR1	NA	NA	protein_coding	intron	2.34161	1.84225
D0H3K4me1_peak_218021	chr5	79250476	79250818	+	103	NA	intron (ENST00000396137.4, intron 1 of 10)	protein_coding-intron (ENST00000396137.4, intron 1 of 10)	14458	ENST00000396137.4	ENSG00000152409	ENSG00000152409	NA	NA	JMY	NA	NA	protein_coding	intron	2.53027	2.14228
D0H3K4me1_peak_205749	chr4	118090901	118091360	+	103	NA	intron (ENST00000296499.5, intron 2 of 13)	protein_coding-intron (ENST00000296499.5, intron 2 of 13)	56785	ENST00000296499.5	ENSG00000164100	ENSG00000164100	NA	NA	NDST3	NA	NA	protein_coding	intron	0.337781	1.26294
D0H3K4me1_peak_265578	chr8	47914634	47914936	+	103	NA	intron (ENST00000338368.5, intron 23 of 84)	protein_coding-intron (ENST00000314191.4, intron 23 of 85)	14384	ENST00000541488.1	ENSG00000253729	ENST00000546304	NA	NA	PRKDC	NA	NA	protein_coding	intron	5.88147	5.57372
D0H3K4me1_peak_49022	chr11	90237766	90238083	+	103	NA	Intergenic	Intergenic	-13308	ENST00000562245.3	ENSG00000261645	ENST00000561596	NA	NA	DISC1FP1	NA	NA	processed_transcript	Intergenic	0.137504	0.535635
D0H3K4me1_peak_76891	chr13	108038730	108039032	+	103	NA	Intergenic	Intergenic	168498	ENST00000622038.1	ENSG00000274718	ENST00000622038	NA	NA	RP11-346C4.3	NA	NA	lincRNA	Intergenic	NA	NA
D0H3K4me1_peak_103656	chr16	68282492	68282795	+	103	NA	intron (ENST00000566579.3, intron 1 of 2)	protein_coding-intron (ENST00000219343.8, intron 3 of 10)	1675	ENST00000516217.1	ENSG00000252026	ENSG00000252026	NA	NA	RNU6-1262P	NA	NA	snRNA	intron	NA	NA
D0H3K4me1_peak_258017	chr7	133389445	133390105	+	103	NA	intron (ENST00000486013.3, intron 7 of 9)	protein_coding-intron (ENST00000253861.4, intron 7 of 17)	-6364	ENST00000486409.4	ENSG00000131558	ENST00000486409	NA	NA	EXOC4	NA	NA	protein_coding	intron	4.86283	4.81753
D0H3K4me1_peak_296895	chrX	129311250	129311869	+	103	NA	Intergenic	Intergenic	-96823	ENST00000444468.1	ENSG00000226339	ENSG00000226339	NA	NA	RPS26P56	NA	NA	processed_pseudogene	Intergenic	NA	NA
D0H3K4me1_peak_2191	chr1	15635099	15635410	+	103	NA	TTS (ENST00000486680.1)	protein_coding-TTS (ENST00000486680.1)	4829	ENST00000483899.1	ENSG00000197312	ENST00000483899	NA	NA	DDI2	NA	NA	protein_coding	TTS	2.52964	2.29411
D0H3K4me1_peak_155976	chr2	203696139	203696467	+	103	NA	Intergenic	Intergenic	-10172	ENST00000374481.5	ENSG00000178562	ENSG00000178562	NA	NA	CD28	NA	NA	protein_coding	Intergenic	0.137504	0.137504
D0H3K4me1_peak_205500	chr4	113638900	113639227	+	103	NA	intron (ENST00000515496.3, intron 3 of 18)	protein_coding-intron (ENST00000296402.7, intron 3 of 17)	-121420	ENST00000509594.1	ENSG00000145349	ENSG00000145349	NA	NA	CAMK2D	NA	NA	protein_coding	intron	4.36281	4.3745
D0H3K4me1_peak_219285	chr5	94038659	94038966	+	103	NA	intron (ENST00000509739.3, intron 2 of 7)	protein_coding-intron (ENST00000395965.5, intron 4 of 10)	35908	ENST00000509739.3	ENSG00000113391	ENST00000510445	NA	NA	FAM172A	NA	NA	protein_coding	intron	2.16494	3.98627
D0H3K4me1_peak_158182	chr2	224956477	224956786	+	103	NA	intron (ENST00000492369.3, intron 1 of 13)	protein_coding-intron (ENST00000258390.9, intron 1 of 55)	-9566	ENST00000409592.5	ENSG00000135905	ENST00000543715	NA	NA	DOCK10	NA	NA	protein_coding	intron	0.761315	1.31059
D0H3K4me1_peak_233349	chr6	42170916	42171828	+	103	NA	intron (ENST00000394237.3, intron 2 of 5)	protein_coding-intron (ENST00000053469.6, intron 2 of 5)	-1919	ENST00000372958.1	ENSG00000048545	ENST00000053469	NA	NA	GUCA1A	NA	NA	protein_coding	intron	3.38257	2.83983
D0H3K4me1_peak_154145	chr2	185159614	185159925	+	103	NA	Intergenic	Intergenic	-257207	ENST00000442301.2	ENSG00000237824	ENST00000442301	NA	NA	AC010747.2	NA	NA	processed_pseudogene	Intergenic	NA	NA
D0H3K4me1_peak_163610	chr20	34730543	34730869	+	103	NA	intron (ENST00000612493.2, intron 12 of 13)	protein_coding-intron (ENST00000359003.4, intron 13 of 14)	2262	ENST00000471897.1	ENSG00000198646	ENST00000616167	NA	NA	NCOA6	NA	NA	protein_coding	intron	1.83945	3.49876
D0H3K4me1_peak_78655	chr14	32262539	32262841	+	103	NA	Intergenic	Intergenic	9611	ENST00000556746.2	ENSG00000259086	ENST00000556746	NA	NA	RP11-134E15.2	NA	NA	processed_pseudogene	Intergenic	NA	NA
D0H3K4me1_peak_76654	chr13	104668210	104668519	+	103	NA	Intergenic	Intergenic	-145963	ENST00000455851.1	ENSG00000225823	ENSG00000225823	NA	NA	RPL7P45	NA	NA	processed_pseudogene	Intergenic	NA	NA
D0H3K4me1_peak_11068	chr1	79646525	79646917	+	103	NA	Intergenic	Intergenic	125641	ENST00000425922.1	ENSG00000232676	ENSG00000232676	NA	NA	ADH5P2	NA	NA	processed_pseudogene	Intergenic	NA	NA
D0H3K4me1_peak_267718	chr8	71032147	71032477	+	103	NA	Intergenic	Intergenic	-123145	ENST00000521685.3	ENSG00000254031	ENSG00000254031	NA	NA	RP11-326E22.1	NA	NA	antisense	Intergenic	NA	NA
D0H3K4me1_peak_88578	chr15	41580544	41580846	+	103	NA	exon (ENST00000263798.5, exon 19 of 19)	protein_coding-exon (ENST00000263798.5, exon 19 of 19)	3360	ENST00000568490.1	ENSG00000092445	ENST00000560162	NA	NA	TYRO3	NA	NA	protein_coding	exon	5.06144	4.36266
D0H3K4me1_peak_84123	chr14	78193580	78193893	+	103	NA	Intergenic	Intergenic	-15815	ENST00000362584.1	ENSG00000199454	ENSG00000199454	NA	NA	RNA5SP388	NA	NA	rRNA	Intergenic	NA	NA
D0H3K4me1_peak_138530	chr2	24480735	24481041	+	103	NA	Intergenic	Intergenic	-11026	ENST00000496333.3	ENSG00000084676	ENST00000395856	NA	NA	NCOA1	NA	NA	protein_coding	Intergenic	2.54448	3.74165
D0H3K4me1_peak_231109	chr6	21476634	21476932	+	103	NA	Intergenic	Intergenic	46989	ENST00000447728.1	ENSG00000231754	ENST00000447728	NA	NA	RP11-204E9.1	NA	NA	lincRNA	Intergenic	NA	NA
D0H3K4me1_peak_237168	chr6	94010159	94010460	+	103	NA	Intergenic	Intergenic	123409	ENST00000424678.1	ENSG00000229600	ENST00000424678	NA	NA	RP11-524K14.1	NA	NA	lincRNA	Intergenic	NA	NA
D0H3K4me1_peak_189596	chr3	136444900	136445199	+	103	NA	intron (ENST00000492318.1, intron 3 of 5)	protein_coding-intron (ENST00000236698.7, intron 14 of 32)	-14866	ENST00000363701.1	ENSG00000200571	ENSG00000200571	NA	NA	RNU6-1284P	NA	NA	snRNA	intron	NA	NA
D0H3K4me1_peak_42698	chr11	27967259	27967623	+	103	NA	Intergenic	Intergenic	52134	ENST00000525309.1	ENSG00000255094	ENSG00000255094	NA	NA	RP11-406D1.2	NA	NA	lincRNA	Intergenic	NA	NA
D0H3K4me1_peak_122168	chr18	38102730	38103068	+	103	NA	Intergenic	Intergenic	430210	ENST00000467028.1	ENSG00000243516	ENST00000467028	NA	NA	RP11-19F9.1	NA	NA	processed_pseudogene	Intergenic	NA	NA
D0H3K4me1_peak_226910	chr5	171509910	171510246	+	103	NA	Intergenic	Intergenic	90422	ENST00000274625.5	ENSG00000156427	ENSG00000156427	NA	NA	FGF18	NA	NA	protein_coding	Intergenic	0.698567	2.57148
D0H3K4me1_peak_76043	chr13	98795554	98795912	+	103	NA	intron (ENST00000448493.4, intron 54 of 54)	protein_coding-intron (ENST00000339416.4, intron 54 of 54)	33633	ENST00000451563.3	ENSG00000088387	ENST00000461998	NA	NA	DOCK9	NA	NA	protein_coding	intron	3.41723	2.69887
D0H3K4me1_peak_126019	chr19	2147526	2148371	+	103	NA	intron (ENST00000591284.2, intron 1 of 6)	protein_coding-intron (ENST00000345016.7, intron 1 of 29)	3593	ENST00000355272.8	ENSG00000065000	ENSG00000065000	NA	NA	AP3D1	NA	NA	protein_coding	intron	5.84352	5.56703
D0H3K4me1_peak_233590	chr6	43208998	43209324	+	103	NA	intron (ENST00000515773.3, intron 25 of 39)	protein_coding-intron (ENST00000252050.6, intron 26 of 40)	2780	ENST00000502937.3	ENSG00000112659	ENST00000252050	NA	NA	CUL9	NA	NA	protein_coding	intron	3.38047	4.30353
D0H3K4me1_peak_121073	chr18	25306690	25307038	+	103	NA	intron (ENST00000584787.3, intron 2 of 6)	protein_coding-intron (ENST00000361524.5, intron 3 of 7)	4738	ENST00000580645.2	ENSG00000264434	ENSG00000264434	NA	NA	CTD-2006O16.2	NA	NA	antisense	intron	NA	NA
D0H3K4me1_peak_74835	chr13	83764941	83765288	+	103	NA	Intergenic	Intergenic	117279	ENST00000377084.3	ENSG00000178235	ENST00000377084	NA	NA	SLITRK1	NA	NA	protein_coding	Intergenic	0.163162	0.933537
D0H3K4me1_peak_197583	chr4	17648185	17648586	+	103	NA	intron (ENST00000265018.3, intron 11 of 17)	protein_coding-intron (ENST00000265018.3, intron 11 of 17)	17461	ENST00000499786.4	ENSG00000118579	ENST00000612711	NA	NA	MED28	NA	NA	protein_coding	intron	5.54716	5.98601
D0H3K4me1_peak_47560	chr11	74563557	74563871	+	103	NA	intron (ENST00000528481.3, intron 1 of 5)	protein_coding-intron (ENST00000528481.3, intron 1 of 5)	-28816	ENST00000263681.4	ENSG00000077514	ENST00000532497	NA	NA	POLD3	NA	NA	protein_coding	intron	2.93449	3.18008
D0H3K4me1_peak_276842	chr9	28418145	28418447	+	103	NA	intron (ENST00000379992.4, intron 2 of 5)	protein_coding-intron (ENST00000308675.5, intron 2 of 5)	-122965	ENST00000493941.1	ENSG00000174482	ENST00000493941	NA	NA	LINGO2	NA	NA	protein_coding	intron	0.647883	1.11958
D0H3K4me1_peak_159012	chr2	232200562	232200971	+	103	NA	intron (ENST00000433430.3, intron 10 of 23)	protein_coding-intron (ENST00000273009.8, intron 9 of 13)	28113	ENST00000384894.1	ENSG00000207626	ENST00000384894	NA	NA	MIR562	NA	NA	miRNA	intron	NA	NA
D0H3K4me1_peak_121454	chr18	30054641	30054981	+	103	NA	Intergenic	Intergenic	126256	ENST00000616034.1	ENSG00000274900	ENSG00000274900	NA	NA	AC013660.1	NA	NA	miRNA	Intergenic	NA	NA
D0H3K4me1_peak_57177	chr12	32423434	32423756	+	103	NA	intron (ENST00000550091.3, intron 1 of 2)	protein_coding-intron (ENST00000534526.4, intron 1 of 16)	23739	ENST00000550091.3	ENSG00000139132	ENST00000550091	NA	NA	FGD4	NA	NA	protein_coding	intron	2.84818	2.24583
D0H3K4me1_peak_236101	chr6	80659826	80660136	+	103	NA	Intergenic	Intergenic	-102792	ENST00000403828.1	ENSG00000216352	ENST00000403828	NA	NA	RP11-486E2.1	NA	NA	processed_pseudogene	Intergenic	NA	NA
D0H3K4me1_peak_28672	chr10	21815532	21815902	+	103	NA	intron (ENST00000376980.5, intron 8 of 11)	protein_coding-intron (ENST00000376980.5, intron 8 of 11)	30425	ENST00000516825.1	ENSG00000252634	ENST00000516825	NA	NA	RN7SKP219	NA	NA	misc_RNA	intron	NA	NA
D0H3K4me1_peak_272729	chr8	127006635	127006939	+	103	NA	intron (ENST00000519319.1, intron 4 of 4)	lincRNA-intron (ENST00000519319.1, intron 4 of 4)	-6367	ENST00000561978.1	ENSG00000253438	ENSG00000253438	NA	NA	PCAT1	NA	NA	lincRNA	intron	3.33082	3.46745
D0H3K4me1_peak_298617	chrX	150892461	150893306	+	103	NA	intron (ENST00000613030.2, intron 1 of 11)	protein_coding-intron (ENST00000346693.6, intron 1 of 11)	5726	ENST00000491877.1	ENSG00000102181	ENST00000418547	NA	NA	CD99L2	NA	NA	protein_coding	intron	3.12338	6.04122
D0H3K4me1_peak_34101	chr10	77540841	77541167	+	103	NA	intron (ENST00000457953.3, intron 1 of 28)	protein_coding-intron (ENST00000286627.7, intron 1 of 26)	-46045	ENST00000362722.1	ENSG00000199592	ENST00000362722	NA	NA	RNA5SP321	NA	NA	rRNA	intron	NA	NA
D0H3K4me1_peak_263444	chr8	28532466	28533356	+	103	NA	intron (ENST00000537916.2, intron 4 of 6)	protein_coding-intron (ENST00000240093.5, intron 5 of 7)	2500	ENST00000365541.1	ENSG00000202411	ENSG00000202411	NA	NA	RNA5SP259	NA	NA	rRNA	intron	NA	NA
D0H3K4me1_peak_7960	chr1	49240388	49240740	+	103	NA	intron (ENST00000371839.3, intron 4 of 13)	protein_coding-intron (ENST00000371836.1, intron 4 of 6)	-16847	ENST00000420071.1	ENSG00000230114	ENSG00000230114	NA	NA	RP11-141A19.2	NA	NA	antisense	intron	NA	NA
D0H3K4me1_peak_48575	chr11	83969497	83970140	+	103	NA	intron (ENST00000532653.3, intron 7 of 22)	protein_coding-intron (ENST00000280241.10, intron 6 of 21)	-154555	ENST00000513668.1	ENSG00000250257	ENST00000513668	NA	NA	LDHAL6DP	NA	NA	unprocessed_pseudogene	intron	NA	NA
D0H3K4me1_peak_35622	chr10	93547980	93548288	+	103	NA	Intergenic	Intergenic	-18531	ENST00000371481.6	ENSG00000186188	ENST00000371483	NA	NA	FFAR4	NA	NA	protein_coding	Intergenic	0.137504	0.407952
D0H3K4me1_peak_232289	chr6	35175658	35175974	+	103	NA	Intergenic	Intergenic	-27206	ENST00000418521.4	ENSG00000124678	ENST00000412155	NA	NA	TCP11	NA	NA	protein_coding	Intergenic	0.253263	0.708226
D0H3K4me1_peak_25301	chr1	241933340	241933657	+	103	NA	Intergenic	Intergenic	17375	ENST00000447965.2	ENSG00000235990	ENSG00000235990	NA	NA	RP11-553N16.5	NA	NA	processed_pseudogene	Intergenic	NA	NA
D0H3K4me1_peak_288500	chrX	19766330	19766647	+	103	NA	intron (ENST00000397821.5, intron 2 of 17)	protein_coding-intron (ENST00000379697.5, intron 2 of 13)	-18785	ENST00000432234.3	ENSG00000147010	ENST00000432234	NA	NA	SH3KBP1	NA	NA	protein_coding	intron	3.34955	3.35607
D0H3K4me1_peak_249541	chr7	49125565	49125911	+	103	NA	Intergenic	Intergenic	-95670	ENST00000617171.1	ENSG00000277285	ENST00000617171	NA	NA	AC096752.1	NA	NA	miRNA	Intergenic	NA	NA
D0H3K4me1_peak_138003	chr2	19427025	19427995	+	103	NA	Intergenic	Intergenic	41451	ENST00000443897.1	ENSG00000234597	ENST00000443897	NA	NA	AC010096.1	NA	NA	lincRNA	Intergenic	0.137504	0.137504
D0H3K4me1_peak_31529	chr10	54100213	54100515	+	103	NA	intron (ENST00000621708.2, intron 16 of 35)	protein_coding-intron (ENST00000320301.8, intron 15 of 32)	-193147	ENST00000463095.2	ENSG00000150275	ENST00000613657	NA	NA	PCDH15	NA	NA	protein_coding	intron	0.903549	0.346566
D0H3K4me1_peak_223703	chr5	141860338	141861324	+	103	NA	intron (ENST00000503492.3, intron 2 of 4)	protein_coding-intron (ENST00000287008.5, intron 3 of 4)	5371	ENST00000511044.1	ENSG00000156453	ENST00000515351	NA	NA	PCDH1	NA	NA	protein_coding	intron	4.11232	2.9059
D0H3K4me1_peak_244614	chr7	1373258	1373561	+	103	NA	Intergenic	Intergenic	64202	ENST00000493998.1	ENSG00000164877	ENSG00000164877	NA	NA	MICALL2	NA	NA	protein_coding	Intergenic	2.76511	3.73511
D0H3K4me1_peak_117578	chr17	76376131	76376426	+	103	NA	promoter-TSS (ENST00000545180.3)	protein_coding-promoter-TSS (ENST00000545180.3)	-306	ENST00000591651.3	ENSG00000176170	ENSG00000176170	NA	NA	SPHK1	NA	NA	protein_coding	promoter-TSS	2.42138	2.39123
D0H3K4me1_peak_8387	chr1	52479854	52480158	+	103	NA	intron (ENST00000528642.3, intron 10 of 22)	protein_coding-intron (ENST00000257177.6, intron 11 of 29)	-11516	ENST00000481133.1	ENSG00000134744	ENST00000528457	NA	NA	ZCCHC11	NA	NA	protein_coding	intron	NA	NA
D0H3K4me1_peak_64174	chr12	101899527	101899855	+	103	NA	intron (ENST00000614926.1, intron 1 of 1)	protein_coding-intron (ENST00000258534.10, intron 2 of 6)	1797	ENST00000614926.1	ENSG00000136048	ENST00000546729	NA	NA	DRAM1	NA	NA	protein_coding	intron	2.65078	1.90509
D0H3K4me1_peak_254244	chr7	99167349	99167815	+	103	NA	Intergenic	Intergenic	-23482	ENST00000361125.1	ENSG00000198742	ENST00000361368	NA	NA	SMURF1	NA	NA	protein_coding	Intergenic	2.78886	3.38491
D0H3K4me1_peak_188495	chr3	125508398	125508704	+	103	NA	intron (ENST00000473417.3, intron 1 of 6)	protein_coding-intron (ENST00000251775.6, intron 1 of 13)	-3807	ENST00000465505.2	ENSG00000114520	ENST00000471751	NA	NA	SNX4	NA	NA	protein_coding	intron	3.68037	5.03803
D0H3K4me1_peak_208717	chr4	154165656	154165973	+	103	NA	intron (ENST00000624941.1, intron 1 of 4)	antisense-intron (ENST00000624941.1, intron 1 of 4)	23692	ENST00000624941.1	ENSG00000280241	ENST00000624941	NA	NA	RP11-290O12.2	NA	NA	antisense	intron	NA	NA
D0H3K4me1_peak_283400	chr9	115742022	115742369	+	103	NA	intron (ENST00000433546.2, intron 1 of 2)	lincRNA-intron (ENST00000433546.2, intron 1 of 2)	2044	ENST00000433546.2	ENSG00000228714	ENST00000433546	NA	NA	RP11-284G10.1	NA	NA	lincRNA	intron	NA	NA
D0H3K4me1_peak_217499	chr5	74983170	74983480	+	103	NA	intron (ENST00000505200.1, intron 3 of 4)	lincRNA-intron (ENST00000505200.1, intron 3 of 4)	7312	ENST00000469428.1	ENSG00000182383	ENST00000469428	NA	NA	RPL27AP5	NA	NA	processed_pseudogene	intron	NA	NA
D0H3K4me1_peak_264132	chr8	33542464	33542992	+	103	NA	Intergenic	Intergenic	2543	ENST00000519384.1	ENSG00000253995	ENSG00000253995	NA	NA	RP11-10D7.5	NA	NA	processed_pseudogene	Intergenic	NA	NA
D0H3K4me1_peak_162275	chr20	19262249	19262561	+	103	NA	intron (ENST00000319682.2, intron 4 of 7)	antisense-intron (ENST00000319682.2, intron 4 of 7)	22191	ENST00000319682.2	ENSG00000179447	ENST00000319682	NA	NA	RP5-1027G4.3	NA	NA	antisense	intron	NA	NA
D0H3K4me1_peak_246250	chr7	15880368	15880690	+	103	NA	Intergenic	Intergenic	-38169	ENST00000425322.1	ENSG00000229379	ENST00000425322	NA	NA	AC006041.1	NA	NA	lincRNA	Intergenic	0.137504	0.137504
D0H3K4me1_peak_182833	chr3	57275304	57275618	+	103	NA	intron (ENST00000487349.3, intron 10 of 10)	protein_coding-intron (ENST00000389601.3, intron 11 of 11)	3491	ENST00000515033.1	ENSG00000239388	ENST00000389601	NA	NA	ASB14	NA	NA	protein_coding	intron	0.395319	0.238404
D0H3K4me1_peak_3323	chr1	22401795	22402141	+	103	NA	Intergenic	Intergenic	-35486	ENST00000624125.1	ENSG00000279625	ENSG00000279625	NA	NA	RP11-415K20.2	NA	NA	TEC	Intergenic	NA	NA
D0H3K4me1_peak_61711	chr12	76327060	76327399	+	103	NA	Intergenic	Intergenic	11478	ENST00000411341.1	ENSG00000223273	ENSG00000223273	NA	NA	RN7SKP172	NA	NA	misc_RNA	Intergenic	NA	NA
D0H3K4me1_peak_265509	chr8	47429579	47429912	+	103	NA	intron (ENST00000541342.2, intron 6 of 18)	protein_coding-intron (ENST00000297423.6, intron 7 of 19)	-10656	ENST00000519401.3	ENSG00000164808	ENST00000524141	NA	NA	SPIDR	NA	NA	protein_coding	intron	4.4849	4.34787
D0H3K4me1_peak_96201	chr15	100114039	100114337	+	103	NA	intron (ENST00000378898.6, intron 12 of 14)	protein_coding-intron (ENST00000268070.6, intron 13 of 21)	-5081	ENST00000568565.1	ENSG00000140470	ENST00000561355	NA	NA	ADAMTS17	NA	NA	protein_coding	intron	0.184698	0.380098
D0H3K4me1_peak_272275	chr8	123423934	123424246	+	103	NA	intron (ENST00000523356.1, intron 1 of 6)	protein_coding-intron (ENST00000287387.4, intron 1 of 5)	-5905	ENST00000518125.1	ENSG00000156795	ENSG00000156795	NA	NA	WDYHV1	NA	NA	protein_coding	intron	4.04824	3.98064
D0H3K4me1_peak_146040	chr2	88207082	88207426	+	103	NA	Intergenic	Intergenic	24557	ENST00000496165.1	ENSG00000144115	ENST00000324166	NA	NA	THNSL2	NA	NA	protein_coding	Intergenic	2.22356	1.67497
D0H3K4me1_peak_95355	chr15	92130755	92131516	+	103	NA	intron (ENST00000555892.3, intron 2 of 4)	protein_coding-intron (ENST00000318445.8, intron 7 of 9)	4949	ENST00000555210.1	ENSG00000176463	ENSG00000176463	NA	NA	SLCO3A1	NA	NA	protein_coding	intron	3.21514	3.36924
D0H3K4me1_peak_243583	chr6	159281480	159281794	+	103	NA	Intergenic	Intergenic	40851	ENST00000419703.1	ENSG00000235086	ENST00000419703	NA	NA	FNDC1-IT1	NA	NA	sense_intronic	Intergenic	0.137504	0.137504
D0H3K4me1_peak_151415	chr2	154968635	154969224	+	103	NA	promoter-TSS (ENST00000442706.1)	lincRNA-promoter-TSS (ENST00000442706.1)	-926	ENST00000442706.1	ENSG00000230991	ENSG00000230991	NA	NA	AC092625.1	NA	NA	lincRNA	promoter-TSS	0.137504	0.137504
D0H3K4me1_peak_21228	chr1	206576832	206577153	+	103	NA	intron (ENST00000472709.4, intron 4 of 5)	protein_coding-intron (ENST00000472709.4, intron 4 of 5)	-6128	ENST00000605653.1	ENSG00000266094	ENST00000580449	NA	NA	RASSF5	NA	NA	protein_coding	intron	0.62627	0.967429
D0H3K4me1_peak_193296	chr3	177175892	177176222	+	103	NA	intron (ENST00000422066.3, intron 1 of 5)	protein_coding-intron (ENST00000352800.7, intron 1 of 3)	20366	ENST00000437738.3	ENSG00000177565	ENST00000431421	NA	NA	TBL1XR1	NA	NA	protein_coding	intron	4.89383	5.08549
D0H3K4me1_peak_245176	chr7	4736259	4736599	+	103	NA	promoter-TSS (ENST00000401897.3)	protein_coding-promoter-TSS (ENST00000401897.3)	-959	ENST00000401897.3	ENSG00000242802	ENST00000401897	NA	NA	AP5Z1	NA	NA	protein_coding	promoter-TSS	3.65806	3.69245
D0H3K4me1_peak_274792	chr9	4729676	4729981	+	103	NA	intron (ENST00000359883.4, intron 1 of 4)	protein_coding-intron (ENST00000359883.4, intron 1 of 4)	-9987	ENST00000620746.1	ENSG00000276893	ENST00000620746	NA	NA	AL136231.1	NA	NA	miRNA	intron	NA	NA
D0H3K4me1_peak_119047	chr18	3087183	3087669	+	103	NA	intron (ENST00000581075.1, intron 3 of 7)	protein_coding-intron (ENST00000261606.9, intron 28 of 36)	3340	ENST00000581075.1	ENSG00000101605	ENST00000577294	NA	NA	MYOM1	NA	NA	protein_coding	intron	0.254564	1.03524
D0H3K4me1_peak_105569	chr16	80438896	80439278	+	103	NA	intron (ENST00000568819.3, intron 3 of 4)	antisense-intron (ENST00000565050.3, intron 3 of 4)	-101647	ENST00000562982.3	ENSG00000168589	ENST00000570222	NA	NA	DYNLRB2	NA	NA	protein_coding	intron	0.433584	2.39565
D0H3K4me1_peak_238210	chr6	107161354	107161663	+	103	NA	intron (ENST00000369037.6, intron 7 of 7)	protein_coding-intron (ENST00000369037.6, intron 7 of 7)	28437	ENST00000516316.1	ENSG00000252125	ENSG00000252125	NA	NA	RNU6-1299P	NA	NA	snRNA	intron	NA	NA
D0H3K4me1_peak_198458	chr4	27051096	27051407	+	103	NA	Intergenic	Intergenic	29969	ENST00000504511.1	ENSG00000109689	ENST00000478049	NA	NA	STIM2	NA	NA	protein_coding	Intergenic	3.22305	3.0277
D0H3K4me1_peak_208089	chr4	148457810	148458143	+	103	NA	Intergenic	Intergenic	-13278	ENST00000344721.6	ENSG00000151623	ENST00000344721	NA	NA	NR3C2	NA	NA	protein_coding	Intergenic	1.18901	1.17388
D0H3K4me1_peak_267788	chr8	71951953	71952282	+	103	NA	intron (ENST00000522519.3, intron 2 of 4)	antisense-intron (ENST00000457356.6, intron 1 of 2)	-9817	ENST00000518700.2	ENSG00000235531	ENST00000519068	NA	NA	RP11-383H13.1	NA	NA	antisense	intron	NA	NA
D0H3K4me1_peak_183954	chr3	66100859	66101695	+	103	NA	Intergenic	Intergenic	-32333	ENST00000354883.8	ENSG00000144741	ENST00000484768	NA	NA	SLC25A26	NA	NA	protein_coding	Intergenic	4.30425	3.88152
D0H3K4me1_peak_281496	chr9	98177309	98177915	+	103	NA	intron (ENST00000375077.4, intron 1 of 11)	protein_coding-intron (ENST00000375077.4, intron 1 of 11)	-4728	ENST00000343933.7	ENSG00000106789	ENST00000343933	NA	NA	CORO2A	NA	NA	protein_coding	intron	3.85342	1.17531
D0H3K4me1_peak_49576	chr11	96738281	96738598	+	103	NA	Intergenic	Intergenic	-95214	ENST00000529375.1	ENSG00000255376	ENST00000529375	NA	NA	RP11-360K13.2	NA	NA	processed_pseudogene	Intergenic	NA	NA
D0H3K4me1_peak_34331	chr10	80407117	80408320	+	103	NA	promoter-TSS (ENST00000372185.3)	protein_coding-promoter-TSS (ENST00000372185.3)	-111	ENST00000372188.3	ENSG00000122378	ENST00000372187	NA	NA	FAM213A	NA	NA	protein_coding	promoter-TSS	NA	NA
D0H3K4me1_peak_279659	chr9	83562835	83563318	+	103	NA	Intergenic	Intergenic	-24530	ENST00000376438.3	ENSG00000172159	ENST00000431299	NA	NA	FRMD3	NA	NA	protein_coding	Intergenic	0.333358	1.66901
D0H3K4me1_peak_286953	chrX	5365830	5366144	+	103	NA	Intergenic	Intergenic	-44135	ENST00000364790.1	ENSG00000201660	ENST00000364790	NA	NA	SNORA20	NA	NA	snoRNA	Intergenic	NA	NA
D0H3K4me1_peak_255220	chr7	105038227	105038526	+	103	NA	intron (ENST00000482560.4, intron 1 of 13)	protein_coding-intron (ENST00000257745.6, intron 1 of 25)	250	ENST00000482560.4	ENSG00000005483	ENST00000311117	NA	NA	KMT2E	NA	NA	protein_coding	intron	3.08077	4.63725
D0H3K4me1_peak_289133	chrX	24618472	24618785	+	103	NA	intron (ENST00000496020.1, intron 2 of 6)	protein_coding-intron (ENST00000356768.6, intron 2 of 8)	-13629	ENST00000458741.2	ENSG00000226222	ENST00000458741	NA	NA	RP11-753E22.3	NA	NA	processed_pseudogene	intron	NA	NA
D0H3K4me1_peak_117403	chr17	75593791	75594304	+	103	NA	promoter-TSS (ENST00000580701.1)	transcribed_unprocessed_pseudogene-promoter-TSS (ENST00000580701.1)	-415	ENST00000580701.1	ENSG00000266714	ENST00000610429	NA	NA	MYO15B	NA	NA	transcribed_unprocessed_pseudogene	promoter-TSS	4.38484	4.06672
D0H3K4me1_peak_231178	chr6	21724462	21724975	+	103	NA	intron (ENST00000607048.3, intron 1 of 11)	lincRNA-intron (ENST00000606336.3, intron 3 of 6)	55899	ENST00000607048.3	ENSG00000272168	ENST00000606851	NA	NA	CASC15	NA	NA	lincRNA	intron	2.36668	2.71945
D0H3K4me1_peak_226275	chr5	165946376	165946694	+	103	NA	Intergenic	Intergenic	41409	ENST00000524271.1	ENSG00000253946	ENSG00000253946	NA	NA	CTC-425K20.1	NA	NA	processed_pseudogene	Intergenic	NA	NA
D0H3K4me1_peak_52621	chr11	125823921	125824238	+	103	NA	Intergenic	Intergenic	-9237	ENST00000534411.3	ENSG00000237353	ENST00000525411	NA	NA	PATE4	NA	NA	protein_coding	Intergenic	0.137504	0.137504
D0H3K4me1_peak_295851	chrX	116187225	116187541	+	103	NA	Intergenic	Intergenic	16661	ENST00000371906.4	ENSG00000180772	ENST00000371906	NA	NA	AGTR2	NA	NA	protein_coding	Intergenic	0.137504	0.137504
D0H3K4me1_peak_169237	chr21	32200316	32200612	+	103	NA	Intergenic	Intergenic	-2651	ENST00000414877.1	ENSG00000230323	ENST00000411605	NA	NA	LINC00159	NA	NA	lincRNA	Intergenic	0.527224	0.309634
D0H3K4me1_peak_84583	chr14	83860925	83861245	+	103	NA	Intergenic	Intergenic	53965	ENST00000554142.1	ENSG00000258532	ENSG00000258532	NA	NA	RP11-353P15.1	NA	NA	lincRNA	Intergenic	NA	NA
D0H3K4me1_peak_173659	chr22	34851288	34851586	+	103	NA	Intergenic	Intergenic	-126518	ENST00000440858.1	ENSG00000237316	ENSG00000237316	NA	NA	RP1-288L1.4	NA	NA	lincRNA	Intergenic	NA	NA
D0H3K4me1_peak_95765	chr15	96060976	96061292	+	103	NA	intron (ENST00000558860.1, intron 1 of 1)	lincRNA-intron (ENST00000558860.1, intron 1 of 1)	3292	ENST00000558860.1	ENSG00000259702	ENST00000558860	NA	NA	RP11-236L14.1	NA	NA	lincRNA	intron	NA	NA
D0H3K4me1_peak_239092	chr6	113724198	113724512	+	103	NA	Intergenic	Intergenic	19522	ENST00000408632.2	ENSG00000221559	ENST00000408632	NA	NA	AL357519.1	NA	NA	miRNA	Intergenic	NA	NA
D0H3K4me1_peak_279626	chr9	83207433	83207779	+	103	NA	Intergenic	Intergenic	5649	ENST00000611521.1	ENSG00000273806	ENSG00000273806	NA	NA	RP11-439K3.4	NA	NA	processed_pseudogene	Intergenic	NA	NA
D0H3K4me1_peak_98790	chr16	17409388	17409696	+	103	NA	intron (ENST00000261381.6, intron 1 of 11)	protein_coding-intron (ENST00000261381.6, intron 1 of 11)	-6041	ENST00000568226.3	ENSG00000103489	ENST00000575674	NA	NA	XYLT1	NA	NA	protein_coding	intron	1.59175	2.95359
D0H3K4me1_peak_71645	chr13	43922719	43923469	+	103	NA	intron (ENST00000439707.4, intron 2 of 4)	lincRNA-intron (ENST00000439707.4, intron 2 of 4)	14367	ENST00000439707.4	ENSG00000233725	ENST00000613822	NA	NA	LINC00284	NA	NA	lincRNA	intron	0.137504	0.137504
D0H3K4me1_peak_28561	chr10	21338788	21339722	+	103	NA	TTS (ENST00000433460.1)	lincRNA-TTS (ENST00000433460.1)	17294	ENST00000384534.1	ENSG00000207264	ENST00000384534	NA	NA	RNU6-15P	NA	NA	snRNA	TTS	NA	NA
D0H3K4me1_peak_22833	chr1	222435754	222436072	+	103	NA	Intergenic	Intergenic	18792	ENST00000455363.2	ENSG00000226643	ENSG00000226643	NA	NA	RP11-358H9.1	NA	NA	lincRNA	Intergenic	NA	NA
D0H3K4me1_peak_63066	chr12	93503282	93503871	+	103	NA	TTS (ENST00000358678.5)	protein_coding-TTS (ENST00000358678.5)	2829	ENST00000552938.1	ENSG00000198015	ENST00000549982	NA	NA	MRPL42	NA	NA	protein_coding	TTS	5.81235	4.96942
D0H3K4me1_peak_184685	chr3	72898587	72898912	+	103	NA	intron (ENST00000389617.6, intron 1 of 6)	protein_coding-intron (ENST00000389617.6, intron 1 of 6)	-9273	ENST00000498315.1	ENSG00000172986	ENST00000491839	NA	NA	GXYLT2	NA	NA	protein_coding	intron	1.63018	1.62007
D0H3K4me1_peak_247275	chr7	26045919	26046277	+	103	NA	Intergenic	Intergenic	-14241	ENST00000577937.1	ENSG00000266430	ENST00000577937	NA	NA	AC004520.1	NA	NA	miRNA	Intergenic	NA	NA
D0H3K4me1_peak_52404	chr11	123728659	123728982	+	103	NA	intron (ENST00000530393.3, intron 6 of 8)	protein_coding-intron (ENST00000336139.6, intron 5 of 7)	12794	ENST00000526252.3	ENSG00000166261	ENST00000336139	NA	NA	ZNF202	NA	NA	protein_coding	intron	3.21703	2.8894
D0H3K4me1_peak_90686	chr15	58544247	58544543	+	103	NA	intron (ENST00000560664.1, intron 2 of 3)	protein_coding-intron (ENST00000299022.7, intron 4 of 8)	2647	ENST00000560664.1	ENSG00000166035	ENST00000433326	NA	NA	LIPC	NA	NA	protein_coding	intron	0.137504	0.137504
D0H3K4me1_peak_52477	chr11	124655025	124655355	+	103	NA	intron (ENST00000618733.2, intron 5 of 11)	protein_coding-intron (ENST00000263593.5, intron 3 of 9)	14422	ENST00000533613.1	ENSG00000110013	ENST00000436137	NA	NA	SIAE	NA	NA	protein_coding	intron	2.39588	3.99449
D0H3K4me1_peak_221709	chr5	124996325	124996664	+	103	NA	Intergenic	Intergenic	-40337	ENST00000513915.1	ENSG00000250411	ENSG00000250411	NA	NA	RP11-257I8.2	NA	NA	lincRNA	Intergenic	NA	NA
D0H3K4me1_peak_94650	chr15	87126823	87127130	+	103	NA	Intergenic	Intergenic	84922	ENST00000560803.1	ENSG00000259761	ENST00000560803	NA	NA	RP11-138H10.2	NA	NA	lincRNA	Intergenic	NA	NA
D0H3K4me1_peak_221084	chr5	117895267	117895593	+	103	NA	Intergenic	Intergenic	-29578	ENST00000509669.1	ENSG00000249797	ENST00000509669	NA	NA	CTD-3179P9.1	NA	NA	lincRNA	Intergenic	NA	NA
D0H3K4me1_peak_160375	chr20	2352018	2352319	+	103	NA	Intergenic	Intergenic	-28740	ENST00000381423.1	ENSG00000166948	ENST00000202625	NA	NA	TGM6	NA	NA	protein_coding	Intergenic	0.137504	0.137504
D0H3K4me1_peak_140305	chr2	37120397	37120706	+	103	NA	intron (ENST00000405334.3, intron 9 of 13)	protein_coding-intron (ENST00000233057.6, intron 12 of 16)	-11051	ENST00000462861.1	ENSG00000055332	ENST00000411537	NA	NA	EIF2AK2	NA	NA	protein_coding	intron	3.05322	3.41228
D0H3K4me1_peak_78877	chr14	34364886	34365212	+	103	NA	intron (ENST00000551935.3, intron 1 of 4)	protein_coding-intron (ENST00000551935.3, intron 1 of 4)	52553	ENST00000422524.1	ENSG00000223593	ENST00000422524	NA	NA	AL356806.3	NA	NA	processed_pseudogene	intron	NA	NA
D0H3K4me1_peak_34046	chr10	76526902	76527201	+	103	NA	intron (ENST00000595936.1, intron 1 of 2)	protein_coding-intron (ENST00000372499.3, intron 5 of 5)	-29336	ENST00000493690.1	ENSG00000148655	ENST00000611255	NA	NA	C10orf11	NA	NA	protein_coding	intron	NA	NA
D0H3K4me1_peak_101985	chr16	54113671	54113998	+	103	NA	TTS (ENST00000460382.3)	protein_coding-TTS (ENST00000460382.3)	1044	ENST00000623044.1	ENSG00000280454	ENSG00000280454	NA	NA	AC007347.1	NA	NA	pseudogene	TTS	0.137504	0.137504
D0H3K4me1_peak_191327	chr3	154310697	154311012	+	103	NA	intron (ENST00000496811.3, intron 4 of 24)	protein_coding-intron (ENST00000308361.8, intron 4 of 23)	1394	ENST00000462464.1	ENSG00000174953	ENST00000462464	NA	NA	DHX36	NA	NA	protein_coding	intron	5.32469	5.52341
D0H3K4me1_peak_91374	chr15	63453459	63453775	+	103	NA	Intergenic	Intergenic	15734	ENST00000560465.1	ENSG00000259268	ENSG00000259268	NA	NA	AC007950.1	NA	NA	lincRNA	Intergenic	0.137504	0.137504
D0H3K4me1_peak_89168	chr15	44652492	44652806	+	103	NA	intron (ENST00000559193.3, intron 4 of 11)	protein_coding-intron (ENST00000261866.9, intron 4 of 39)	-1005	ENST00000557866.1	ENSG00000104133	ENST00000535302	NA	NA	SPG11	NA	NA	protein_coding	intron	4.20193	4.7536
D0H3K4me1_peak_266005	chr8	53234020	53234367	+	103	NA	intron (ENST00000613482.1, intron 3 of 3)	protein_coding-intron (ENST00000265572.5, intron 3 of 3)	4539	ENST00000524278.3	ENSG00000082556	ENST00000524278	NA	NA	OPRK1	NA	NA	protein_coding	intron	0.816598	1.07772
D0H3K4me1_peak_176409	chr3	2017336	2017654	+	103	NA	Intergenic	Intergenic	-30025	ENST00000418972.1	ENSG00000225044	ENSG00000225044	NA	NA	RP11-204C23.1	NA	NA	lincRNA	Intergenic	NA	NA
D0H3K4me1_peak_108623	chr17	9112659	9112959	+	103	NA	intron (ENST00000173229.4, intron 2 of 6)	protein_coding-intron (ENST00000173229.4, intron 2 of 6)	-50126	ENST00000436734.1	ENSG00000065320	ENST00000436734	NA	NA	NTN1	NA	NA	protein_coding	intron	1.32967	4.65982
D0H3K4me1_peak_63593	chr12	96710515	96710834	+	103	NA	intron (ENST00000524981.6, intron 48 of 67)	protein_coding-intron (ENST00000342887.1, intron 15 of 26)	62699	ENST00000342887.1	ENSG00000188596	ENST00000556591	NA	NA	C12orf55	NA	NA	protein_coding	intron	NA	NA
D0H3K4me1_peak_24891	chr1	238344354	238345042	+	103	NA	Intergenic	Intergenic	-18910	ENST00000516562.1	ENSG00000252371	ENST00000516562	NA	NA	RNU6-725P	NA	NA	snRNA	Intergenic	NA	NA
D0H3K4me1_peak_44537	chr11	47240665	47240967	+	103	NA	intron (ENST00000534448.3, intron 9 of 9)	protein_coding-intron (ENST00000256997.5, intron 10 of 10)	3010	ENST00000614884.1	ENSG00000134574	ENST00000612309	NA	NA	DDB2	NA	NA	protein_coding	intron	5.48352	4.07761
D0H3K4me1_peak_213008	chr5	17028754	17029054	+	103	NA	Intergenic	Intergenic	-36694	ENST00000606445.1	ENSG00000176788	ENST00000322611	NA	NA	BASP1	NA	NA	protein_coding	Intergenic	7.01308	7.72693
D0H3K4me1_peak_101810	chr16	52815122	52815422	+	103	NA	Intergenic	Intergenic	-119541	ENST00000562636.1	ENSG00000260326	ENST00000562636	NA	NA	RP11-467J12.1	NA	NA	processed_pseudogene	Intergenic	NA	NA
D0H3K4me1_peak_103101	chr16	65113119	65113434	+	103	NA	intron (ENST00000564770.1, intron 1 of 1)	protein_coding-intron (ENST00000268603.6, intron 1 of 12)	8654	ENST00000566827.3	ENSG00000140937	ENST00000562712	NA	NA	CDH11	NA	NA	protein_coding	intron	2.55749	4.30433
D0H3K4me1_peak_40640	chr11	5668946	5669256	+	103	NA	intron (ENST00000483835.3, intron 3 of 7)	protein_coding-intron (ENST00000380027.3, intron 7 of 10)	10039	ENST00000492086.3	ENSG00000132256	ENST00000396847	NA	NA	TRIM5	NA	NA	protein_coding	intron	3.45703	3.04942
D0H3K4me1_peak_188896	chr3	129112147	129112458	+	103	NA	intron (ENST00000418265.1, intron 11 of 12)	protein_coding-intron (ENST00000315150.7, intron 1 of 2)	9479	ENST00000476465.3	ENSG00000172780	ENSG00000172780	NA	NA	RAB43	NA	NA	protein_coding	intron	2.88036	2.85136
D0H3K4me1_peak_95368	chr15	92302075	92302371	+	103	NA	intron (ENST00000561674.1, intron 2 of 3)	antisense-intron (ENST00000561674.1, intron 2 of 3)	16382	ENST00000557228.2	ENSG00000258925	ENST00000557228	NA	NA	NPM1P5	NA	NA	processed_pseudogene	intron	NA	NA
D0H3K4me1_peak_41098	chr11	9697957	9698264	+	103	NA	intron (ENST00000531814.3, intron 2 of 2)	protein_coding-intron (ENST00000318950.8, intron 2 of 11)	17186	ENST00000364694.1	ENSG00000201564	ENSG00000201564	NA	NA	RN7SKP50	NA	NA	misc_RNA	intron	NA	NA
D0H3K4me1_peak_31993	chr10	60882050	60882371	+	103	NA	intron (ENST00000483488.1, intron 1 of 2)	protein_coding-intron (ENST00000337910.7, intron 7 of 10)	6259	ENST00000483488.1	ENSG00000072422	ENST00000461910	NA	NA	RHOBTB1	NA	NA	protein_coding	intron	2.94884	3.82945
D0H3K4me1_peak_151276	chr2	152690475	152690771	+	103	NA	intron (ENST00000545856.3, intron 5 of 12)	protein_coding-intron (ENST00000354363.8, intron 6 of 13)	2488	ENST00000467114.2	ENSG00000196504	ENST00000545856	NA	NA	PRPF40A	NA	NA	protein_coding	intron	5.15696	5.28295
D0H3K4me1_peak_60286	chr12	62839533	62839983	+	103	NA	intron (ENST00000228705.6, intron 1 of 9)	protein_coding-intron (ENST00000228705.6, intron 1 of 9)	470	ENST00000547857.1	ENSG00000111110	ENST00000547857	NA	NA	PPM1H	NA	NA	protein_coding	intron	4.69009	2.54247
D0H3K4me1_peak_107293	chr17	2530394	2530713	+	103	NA	Intergenic	Intergenic	-18662	ENST00000571669.4	ENSG00000127804	ENST00000576976	NA	NA	METTL16	NA	NA	protein_coding	Intergenic	3.99137	3.6104
D0H3K4me1_peak_148928	chr2	124664171	124664480	+	103	NA	intron (ENST00000431078.1, intron 13 of 23)	protein_coding-intron (ENST00000431078.1, intron 13 of 23)	16591	ENST00000458380.1	ENSG00000238046	ENSG00000238046	NA	NA	MTND5P22	NA	NA	processed_pseudogene	intron	NA	NA
D0H3K4me1_peak_53690	chr12	1410473	1410805	+	103	NA	intron (ENST00000611180.2, intron 13 of 14)	protein_coding-intron (ENST00000347735.8, intron 17 of 18)	2447	ENST00000539802.2	ENSG00000082805	ENST00000536573	NA	NA	ERC1	NA	NA	protein_coding	intron	2.37189	3.09453
D0H3K4me1_peak_161512	chr20	11466376	11466726	+	103	NA	Intergenic	Intergenic	-120696	ENST00000451072.1	ENSG00000235544	ENSG00000235544	NA	NA	RPS11P1	NA	NA	processed_pseudogene	Intergenic	NA	NA
D0H3K4me1_peak_141983	chr2	48513937	48514274	+	103	NA	intron (ENST00000476199.1, intron 3 of 3)	protein_coding-intron (ENST00000281394.6, intron 20 of 20)	6894	ENST00000476199.1	ENSG00000162869	ENST00000431614	NA	NA	PPP1R21	NA	NA	protein_coding	intron	3.33811	3.89551
D0H3K4me1_peak_206011	chr4	122057816	122058175	+	103	NA	Intergenic	Intergenic	20323	ENST00000413478.1	ENSG00000237868	ENSG00000237868	NA	NA	AC097533.1	NA	NA	processed_pseudogene	Intergenic	NA	NA
D0H3K4me1_peak_17835	chr1	173419196	173419491	+	103	NA	intron (ENST00000367716.3, intron 1 of 1)	antisense-intron (ENST00000367716.3, intron 1 of 1)	22754	ENST00000437190.1	ENSG00000203739	ENST00000367716	NA	NA	RP11-296O14.3	NA	NA	antisense	intron	NA	NA
D0H3K4me1_peak_195024	chr3	190391039	190391350	+	103	NA	intron (ENST00000456423.1, intron 1 of 1)	protein_coding-intron (ENST00000264734.2, intron 1 of 4)	3074	ENST00000456423.1	ENSG00000113946	ENSG00000113946	NA	NA	CLDN16	NA	NA	protein_coding	intron	0.137504	0.137504
D0H3K4me1_peak_141281	chr2	43990700	43991241	+	103	NA	intron (ENST00000409946.3, intron 1 of 13)	protein_coding-intron (ENST00000260665.9, intron 1 of 37)	5006	ENST00000447246.1	ENSG00000138095	ENST00000447246	NA	NA	LRPPRC	NA	NA	protein_coding	intron	5.92237	4.93346
D0H3K4me1_peak_102434	chr16	57915730	57916029	+	103	NA	intron (ENST00000564448.3, intron 22 of 32)	protein_coding-intron (ENST00000251102.10, intron 22 of 32)	-3978	ENST00000569643.1	ENSG00000070729	ENST00000562761	NA	NA	CNGB1	NA	NA	protein_coding	intron	0.137504	0.950019
D0H3K4me1_peak_147861	chr2	112566582	112566922	+	103	NA	intron (ENST00000541869.3, intron 11 of 15)	protein_coding-intron (ENST00000263331.7, intron 10 of 14)	2390	ENST00000458012.2	ENSG00000125630	ENST00000475318	NA	NA	POLR1B	NA	NA	protein_coding	intron	3.32517	3.30463
D0H3K4me1_peak_151552	chr2	156857487	156857784	+	103	NA	Intergenic	Intergenic	-79263	ENST00000416050.1	ENSG00000238069	ENSG00000238069	NA	NA	RPLP0P7	NA	NA	processed_pseudogene	Intergenic	NA	NA
D0H3K4me1_peak_39148	chr10	121669713	121670127	+	103	NA	Intergenic	Intergenic	-43687	ENST00000436276.1	ENSG00000223540	ENST00000436276	NA	NA	RPS15AP5	NA	NA	processed_pseudogene	Intergenic	NA	NA
D0H3K4me1_peak_37534	chr10	106862614	106862931	+	103	NA	intron (ENST00000622431.2, intron 1 of 24)	protein_coding-intron (ENST00000263054.8, intron 2 of 25)	93811	ENST00000612154.2	ENSG00000108018	ENST00000263054	NA	NA	SORCS1	NA	NA	protein_coding	intron	0.908963	2.33423
D0H3K4me1_peak_294234	chrX	95581086	95581386	+	103	NA	promoter-TSS (ENST00000364697.1)	rRNA-promoter-TSS (ENST00000364697.1)	-828	ENST00000364697.1	ENSG00000201567	ENSG00000201567	NA	NA	RNA5SP510	NA	NA	rRNA	promoter-TSS	NA	NA
D0H3K4me1_peak_130852	chr19	27806097	27806429	+	103	NA	promoter-TSS (ENST00000587610.1)	processed_pseudogene-promoter-TSS (ENST00000587610.1)	-58	ENST00000587610.1	ENSG00000267323	ENST00000587610	NA	NA	SLC25A1P5	NA	NA	processed_pseudogene	promoter-TSS	NA	NA
D0H3K4me1_peak_56018	chr12	20986447	20986756	+	103	NA	intron (ENST00000540229.1, intron 13 of 15)	protein_coding-intron (ENST00000381541.5, intron 3 of 13)	-29095	ENST00000421593.4	ENSG00000205754	ENST00000541784	NA	NA	SLCO1B7	NA	NA	protein_coding	intron	0.137504	0.137504
D0H3K4me1_peak_155895	chr2	203331251	203331971	+	103	NA	intron (ENST00000444584.1, intron 1 of 4)	protein_coding-intron (ENST00000261016.8, intron 1 of 9)	-2385	ENST00000469747.2	ENSG00000256458	ENST00000469747	NA	NA	RP11-363J17.1	NA	NA	antisense	intron	NA	NA
D0H3K4me1_peak_106349	chr16	85557619	85557947	+	103	NA	Intergenic	Intergenic	25788	ENST00000602862.1	ENSG00000270124	ENSG00000270124	NA	NA	RP11-118F19.1	NA	NA	lincRNA	Intergenic	NA	NA
D0H3K4me1_peak_279758	chr9	84323284	84323597	+	103	NA	intron (ENST00000495823.1, intron 1 of 4)	protein_coding-intron (ENST00000376238.4, intron 1 of 17)	17219	ENST00000495823.1	ENSG00000197506	ENSG00000197506	NA	NA	SLC28A3	NA	NA	protein_coding	intron	0.137504	0.154074
D0H3K4me1_peak_3047	chr1	20952045	20952346	+	103	NA	intron (ENST00000438975.3, intron 9 of 9)	protein_coding-intron (ENST00000264211.10, intron 6 of 30)	-10711	ENST00000485722.1	ENSG00000075151	ENST00000411888	NA	NA	EIF4G3	NA	NA	protein_coding	intron	3.98352	4.99937
D0H3K4me1_peak_10596	chr1	73178204	73178560	+	103	NA	Intergenic	Intergenic	13473	ENST00000516016.1	ENSG00000251825	ENSG00000251825	NA	NA	RN7SKP19	NA	NA	misc_RNA	Intergenic	NA	NA
D0H3K4me1_peak_230028	chr6	14462750	14463115	+	103	NA	Intergenic	Intergenic	68606	ENST00000434947.1	ENSG00000234540	ENSG00000234540	NA	NA	RP3-448I9.1	NA	NA	lincRNA	Intergenic	NA	NA
D0H3K4me1_peak_51049	chr11	113851632	113851928	+	103	NA	TTS (ENST00000540925.3)	protein_coding-TTS (ENST00000540925.3)	-7566	ENST00000364817.1	ENSG00000201687	ENSG00000201687	NA	NA	RNU6-1107P	NA	NA	snRNA	TTS	NA	NA
D0H3K4me1_peak_25453	chr1	244342511	244343245	+	103	NA	Intergenic	Intergenic	-9757	ENST00000308105.4	ENSG00000173728	ENST00000486803	NA	NA	C1orf100	NA	NA	protein_coding	Intergenic	0.329574	0.144947
D0H3K4me1_peak_82169	chr14	65352409	65353228	+	103	NA	Intergenic	Intergenic	-17635	ENST00000584635.1	ENSG00000266740	ENSG00000266740	NA	NA	MIR4708	NA	NA	miRNA	Intergenic	NA	NA
D0H3K4me1_peak_249512	chr7	48629440	48629737	+	103	NA	intron (ENST00000544596.3, intron 42 of 44)	protein_coding-intron (ENST00000411975.3, intron 16 of 18)	33717	ENST00000456513.1	ENSG00000228173	ENSG00000228173	NA	NA	AC091770.3	NA	NA	lincRNA	intron	NA	NA
D0H3K4me1_peak_264632	chr8	38070613	38070933	+	103	NA	Intergenic	Intergenic	7892	ENST00000563059.1	ENSG00000260949	ENST00000563059	NA	NA	KB-1836B5.1	NA	NA	sense_overlapping	Intergenic	NA	NA
D0H3K4me1_peak_32854	chr10	68898458	68898836	+	103	NA	Intergenic	Intergenic	-2631	ENST00000373585.5	ENSG00000107625	ENST00000466265	NA	NA	DDX50	NA	NA	protein_coding	Intergenic	4.36279	4.60331
D0H3K4me1_peak_141801	chr2	47532130	47532485	+	103	NA	intron (ENST00000439182.2, intron 1 of 1)	protein_coding-intron (ENST00000327876.4, intron 1 of 1)	4536	ENST00000439182.2	ENSG00000235760	ENST00000435331	NA	NA	HCG2040054	NA	NA	antisense	intron	0.659897	0.137504
D0H3K4me1_peak_62262	chr12	82858405	82859273	+	103	NA	intron (ENST00000551915.3, intron 2 of 7)	protein_coding-intron (ENST00000321196.5, intron 2 of 11)	100284	ENST00000549919.1	ENSG00000179104	ENST00000549919	NA	NA	TMTC2	NA	NA	protein_coding	intron	1.30603	3.51795
D0H3K4me1_peak_183398	chr3	61712977	61713369	+	103	NA	intron (ENST00000495879.1, intron 1 of 2)	protein_coding-intron (ENST00000295874.12, intron 1 of 28)	26056	ENST00000516611.1	ENSG00000252420	ENST00000516611	NA	NA	Y_RNA	NA	NA	misc_RNA	intron	NA	NA
D0H3K4me1_peak_216858	chr5	66910526	66910901	+	103	NA	intron (ENST00000432817.3, intron 4 of 4)	protein_coding-intron (ENST00000403625.4, intron 4 of 28)	-48157	ENST00000405643.3	ENSG00000069020	ENST00000452953	NA	NA	MAST4	NA	NA	protein_coding	intron	1.04458	2.09672
D0H3K4me1_peak_212106	chr5	7243057	7243381	+	103	NA	Intergenic	Intergenic	3438	ENST00000422908.2	ENSG00000237611	ENST00000422908	NA	NA	Metazoa_SRP	NA	NA	misc_RNA	Intergenic	NA	NA
D0H3K4me1_peak_174470	chr22	39326056	39326361	+	103	NA	Intergenic	Intergenic	-5819	ENST00000465618.3	ENSG00000100316	ENSG00000100316	NA	NA	RPL3	NA	NA	protein_coding	Intergenic	10.6541	10.7636
D0H3K4me1_peak_96407	chr16	141084	141792	+	103	NA	Intergenic	Intergenic	-2578	ENST00000620134.2	ENSG00000103148	ENST00000621703	NA	NA	NPRL3	NA	NA	protein_coding	Intergenic	4.4506	4.16584
D0H3K4me1_peak_81435	chr14	60129071	60129424	+	103	NA	intron (ENST00000406949.3, intron 9 of 9)	protein_coding-intron (ENST00000317623.6, intron 9 of 9)	4941	ENST00000556360.1	ENSG00000126773	ENST00000554534	NA	NA	PCNXL4	NA	NA	protein_coding	intron	NA	NA
D0H3K4me1_peak_47371	chr11	73538195	73538523	+	103	NA	intron (ENST00000450446.4, intron 1 of 5)	protein_coding-intron (ENST00000064778.6, intron 1 of 8)	27701	ENST00000540641.1	ENSG00000256148	ENST00000540641	NA	NA	RP11-809N8.5	NA	NA	processed_pseudogene	intron	NA	NA
D0H3K4me1_peak_128698	chr19	12870337	12870811	+	103	NA	intron (ENST00000590553.1, intron 2 of 5)	protein_coding-intron (ENST00000251472.6, intron 22 of 25)	1973	ENST00000590553.1	ENSG00000105613	ENSG00000105613	NA	NA	MAST1	NA	NA	protein_coding	intron	3.17006	3.59559
D0H3K4me1_peak_246282	chr7	16325873	16326221	+	103	NA	intron (ENST00000399310.3, intron 2 of 8)	protein_coding-intron (ENST00000399310.3, intron 2 of 8)	-24581	ENST00000479493.1	ENSG00000214960	ENST00000407010	NA	NA	ISPD	NA	NA	protein_coding	intron	0.685761	0.43505
D0H3K4me1_peak_175837	chr22	46302736	46303080	+	103	NA	intron (ENST00000454366.1, intron 2 of 11)	protein_coding-intron (ENST00000454366.1, intron 2 of 11)	6167	ENST00000454366.1	ENSG00000075218	ENST00000454366	NA	NA	GTSE1	NA	NA	protein_coding	intron	4.36794	3.28932
D0H3K4me1_peak_284015	chr9	122062311	122062629	+	103	NA	intron (ENST00000487468.3, intron 1 of 2)	protein_coding-intron (ENST00000321582.7, intron 1 of 8)	30296	ENST00000487468.3	ENSG00000175764	ENST00000321582	NA	NA	TTLL11	NA	NA	protein_coding	intron	0.723136	2.19801
D0H3K4me1_peak_31921	chr10	60094070	60094374	+	103	NA	intron (ENST00000622427.2, intron 29 of 32)	protein_coding-intron (ENST00000280772.4, intron 28 of 43)	-5864	ENST00000465749.2	ENSG00000151150	ENST00000373815	NA	NA	ANK3	NA	NA	protein_coding	intron	4.03719	4.31301
D0H3K4me1_peak_41665	chr11	15502491	15502819	+	103	NA	Intergenic	Intergenic	-20762	ENST00000517263.1	ENSG00000253072	ENSG00000253072	NA	NA	snoMBII-202	NA	NA	snoRNA	Intergenic	NA	NA
D0H3K4me1_peak_116744	chr17	72252053	72252382	+	103	NA	Intergenic	Intergenic	-15014	ENST00000623935.1	ENSG00000234899	ENST00000602213	NA	NA	SOX9-AS1	NA	NA	processed_transcript	Intergenic	0.325409	1.51392
D0H3K4me1_peak_260477	chr7	157030208	157030846	+	103	NA	Intergenic	Intergenic	19722	ENST00000480284.1	ENSG00000243479	ENSG00000243479	NA	NA	MNX1-AS1	NA	NA	lincRNA	Intergenic	0.137504	0.19096
D0H3K4me1_peak_124494	chr18	63347339	63347636	+	103	NA	promoter-TSS (ENST00000586791.3)	protein_coding-promoter-TSS (ENST00000586791.3)	-871	ENST00000589592.1	ENSG00000119537	ENST00000590056	NA	NA	KDSR	NA	NA	protein_coding	promoter-TSS	5.05713	4.34831
D0H3K4me1_peak_277691	chr9	36501959	36502273	+	103	NA	Intergenic	Intergenic	-14568	ENST00000488058.1	ENSG00000137075	ENST00000377885	NA	NA	RNF38	NA	NA	protein_coding	Intergenic	4.3907	4.45807
D0H3K4me1_peak_147585	chr2	109070695	109071086	+	103	NA	Intergenic	Intergenic	53719	ENST00000612530.1	ENSG00000277628	ENSG00000277628	NA	NA	Metazoa_SRP	NA	NA	misc_RNA	Intergenic	NA	NA
D0H3K4me1_peak_223721	chr5	141981706	141982035	+	103	NA	intron (ENST00000520882.1, intron 1 of 2)	protein_coding-intron (ENST00000347642.5, intron 5 of 7)	817	ENST00000520882.1	ENSG00000254099	ENST00000520882	NA	NA	AC005740.5	NA	NA	antisense	intron	NA	NA
D0H3K4me1_peak_11837	chr1	89242176	89242490	+	103	NA	Intergenic	Intergenic	-18249	ENST00000437128.1	ENSG00000237568	ENSG00000237568	NA	NA	RP4-620F22.2	NA	NA	antisense	Intergenic	NA	NA
D0H3K4me1_peak_33359	chr10	72350252	72350552	+	103	NA	intron (ENST00000444643.4, intron 1 of 8)	protein_coding-intron (ENST00000338820.5, intron 1 of 7)	3978	ENST00000461919.3	ENSG00000148719	ENST00000338820	NA	NA	DNAJB12	NA	NA	protein_coding	intron	3.16445	3.49763
D0H3K4me1_peak_34063	chr10	76883560	76883881	+	103	NA	TTS (ENST00000434208.3)	protein_coding-TTS (ENST00000434208.3)	4190	ENST00000468471.1	ENSG00000156113	ENST00000372437	NA	NA	KCNMA1	NA	NA	protein_coding	TTS	1.73008	2.08055
D0H3K4me1_peak_50143	chr11	104315555	104315886	+	103	NA	Intergenic	Intergenic	-151341	ENST00000302251.7	ENSG00000170962	ENSG00000170962	NA	NA	PDGFD	NA	NA	protein_coding	Intergenic	0.584446	1.98558
D0H3K4me1_peak_202494	chr4	77668027	77668339	+	103	NA	Intergenic	Intergenic	34620	ENST00000408784.1	ENSG00000221711	ENST00000408784	NA	NA	SNORD75	NA	NA	snoRNA	Intergenic	NA	NA
D0H3K4me1_peak_216356	chr5	61271883	61272530	+	103	NA	Intergenic	Intergenic	-7277	ENST00000503882.1	ENSG00000249279	ENST00000511794	NA	NA	CTC-436P18.3	NA	NA	lincRNA	Intergenic	NA	NA
D0H3K4me1_peak_194395	chr3	185548962	185549267	+	103	NA	intron (ENST00000429510.1, intron 1 of 3)	protein_coding-intron (ENST00000296252.6, intron 1 of 9)	3396	ENST00000429510.1	ENSG00000163898	ENST00000435679	NA	NA	LIPH	NA	NA	protein_coding	intron	0.45396	0.269483
D0H3K4me1_peak_200642	chr4	53931092	53931391	+	103	NA	intron (ENST00000507166.3, intron 12 of 23)	protein_coding-intron (ENST00000507166.3, intron 12 of 23)	-3103	ENST00000508433.1	ENSG00000250815	ENSG00000250815	NA	NA	RP11-89B16.2	NA	NA	processed_pseudogene	intron	NA	NA
D0H3K4me1_peak_29033	chr10	24704150	24704462	+	103	NA	intron (ENST00000612832.2, intron 2 of 18)	protein_coding-intron (ENST00000320481.8, intron 1 of 17)	17560	ENST00000416305.1	ENSG00000107863	ENST00000463892	NA	NA	ARHGAP21	NA	NA	protein_coding	intron	4.33597	5.14793
D0H3K4me1_peak_111747	chr17	39005057	39005367	+	103	NA	intron (ENST00000583161.1, intron 2 of 2)	lincRNA-intron (ENST00000583161.1, intron 2 of 2)	7819	ENST00000577621.1	ENSG00000266588	ENST00000583161	NA	NA	RP1-56K13.5	NA	NA	lincRNA	intron	NA	NA
D0H3K4me1_peak_211378	chr4	186176932	186177278	+	103	NA	Intergenic	Intergenic	-5848	ENST00000503108.1	ENSG00000251008	ENSG00000251008	NA	NA	ORAOV1P1	NA	NA	processed_pseudogene	Intergenic	NA	NA
D0H3K4me1_peak_99248	chr16	20967359	20967656	+	103	NA	intron (ENST00000261383.3, intron 52 of 61)	protein_coding-intron (ENST00000261383.3, intron 52 of 61)	66403	ENST00000396052.3	ENSG00000102897	ENST00000569023	NA	NA	LYRM1	NA	NA	protein_coding	intron	3.72772	4.29754
D0H3K4me1_peak_22909	chr1	223107608	223107934	+	103	NA	Intergenic	Intergenic	29516	ENST00000540964.3	ENSG00000187554	ENST00000540964	NA	NA	TLR5	NA	NA	protein_coding	Intergenic	0.997419	0.387025
D0H3K4me1_peak_245250	chr7	5114971	5115769	+	103	NA	Intergenic	Intergenic	-1799	ENST00000608262.1	ENSG00000272595	ENST00000608262	NA	NA	OR10AH1P	NA	NA	unprocessed_pseudogene	Intergenic	NA	NA
D0H3K4me1_peak_270566	chr8	102783567	102784388	+	103	NA	Intergenic	Intergenic	-21540	ENST00000522715.1	ENSG00000253669	ENST00000517910	NA	NA	KB-1732A1.1	NA	NA	lincRNA	Intergenic	NA	NA
D0H3K4me1_peak_75056	chr13	87597398	87597720	+	103	NA	intron (ENST00000441617.3, intron 2 of 2)	lincRNA-intron (ENST00000436290.2, intron 1 of 5)	11675	ENST00000607405.1	ENSG00000272515	ENSG00000272515	NA	NA	RP11-29P20.1	NA	NA	lincRNA	intron	NA	NA
D0H3K4me1_peak_110722	chr17	29107433	29108058	+	103	NA	promoter-TSS (ENST00000532143.2)	protein_coding-promoter-TSS (ENST00000532143.2)	-78	ENST00000532143.2	ENSG00000196535	ENST00000529889	NA	NA	MYO18A	NA	NA	protein_coding	promoter-TSS	3.763	3.57831
D0H3K4me1_peak_79617	chr14	41929075	41929375	+	103	NA	Intergenic	Intergenic	-23251	ENST00000577890.1	ENSG00000266500	ENST00000577890	NA	NA	AL138498.1	NA	NA	miRNA	Intergenic	NA	NA
D0H3K4me1_peak_135319	chr19	51696303	51696623	+	103	NA	intron (ENST00000576494.3, intron 1 of 5)	processed_transcript-intron (ENST00000571328.1, intron 1 of 1)	1946	ENST00000576494.3	ENSG00000182310	ENST00000572565	NA	NA	SPACA6P	NA	NA	processed_transcript	intron	NA	NA
D0H3K4me1_peak_1283	chr1	10167475	10167800	+	103	NA	intron (ENST00000488228.1, intron 3 of 4)	protein_coding-intron (ENST00000253251.10, intron 22 of 26)	-3319	ENST00000487244.3	ENSG00000130939	ENST00000466379	NA	NA	UBE4B	NA	NA	protein_coding	intron	4.54257	4.07571
D0H3K4me1_peak_215717	chr5	54730454	54730769	+	103	NA	Intergenic	Intergenic	87054	ENST00000624221.1	ENSG00000280159	ENSG00000280159	NA	NA	CTD-2591A1.1	NA	NA	TEC	Intergenic	NA	NA
D0H3K4me1_peak_152186	chr2	164230467	164230790	+	103	NA	intron (ENST00000429636.1, intron 2 of 4)	lincRNA-intron (ENST00000429636.1, intron 2 of 4)	17089	ENST00000445305.1	ENSG00000226847	ENST00000445305	NA	NA	PRPS1P1	NA	NA	processed_pseudogene	intron	NA	NA
D0H3K4me1_peak_115275	chr17	61963062	61963386	+	103	NA	intron (ENST00000397786.4, intron 20 of 29)	protein_coding-intron (ENST00000397786.4, intron 20 of 29)	-7461	ENST00000582786.1	ENSG00000108510	ENST00000580896	NA	NA	MED13	NA	NA	protein_coding	intron	2.59189	3.0179
D0H3K4me1_peak_294168	chrX	94386647	94387011	+	103	NA	Intergenic	Intergenic	67791	ENST00000420303.2	ENSG00000227521	ENSG00000227521	NA	NA	RP13-213K19.1	NA	NA	processed_pseudogene	Intergenic	NA	NA
D0H3K4me1_peak_137201	chr2	10213360	10213655	+	103	NA	Intergenic	Intergenic	-20836	ENST00000580325.1	ENSG00000265418	ENSG00000265418	NA	NA	MIR4261	NA	NA	miRNA	Intergenic	NA	NA
D0H3K4me1_peak_140067	chr2	33822229	33822549	+	103	NA	intron (ENST00000442026.1, intron 1 of 6)	lincRNA-intron (ENST00000366209.4, intron 1 of 5)	18289	ENST00000413713.1	ENSG00000235064	ENST00000413713	NA	NA	SLC25A5P2	NA	NA	processed_pseudogene	intron	NA	NA
D0H3K4me1_peak_105436	chr16	79105489	79105800	+	103	NA	promoter-TSS (ENST00000562685.1)	sense_intronic-promoter-TSS (ENST00000562685.1)	-313	ENST00000562685.1	ENSG00000260511	ENST00000562685	NA	NA	RP11-556H2.2	NA	NA	sense_intronic	promoter-TSS	NA	NA
D0H3K4me1_peak_20560	chr1	202148678	202149012	+	103	NA	intron (ENST00000496197.3, intron 9 of 9)	protein_coding-intron (ENST00000309017.5, intron 9 of 9)	-4102	ENST00000614750.1	ENSG00000143862	ENST00000614750	NA	NA	ARL8A	NA	NA	protein_coding	intron	5.41715	5.19263
D0H3K4me1_peak_3041	chr1	20910411	20910785	+	103	NA	intron (ENST00000374935.5, intron 10 of 32)	protein_coding-intron (ENST00000264211.10, intron 8 of 30)	-5661	ENST00000496705.3	ENSG00000075151	ENST00000411888	NA	NA	EIF4G3	NA	NA	protein_coding	intron	3.98352	4.99937
D0H3K4me1_peak_222997	chr5	137807597	137807894	+	103	NA	promoter-TSS (ENST00000503807.1)	transcribed_processed_pseudogene-promoter-TSS (ENST00000503807.1)	-466	ENST00000503807.1	ENSG00000226306	ENSG00000226306	NA	NA	NPY6R	NA	NA	transcribed_processed_pseudogene	promoter-TSS	NA	NA
D0H3K4me1_peak_293452	chrX	78026987	78027311	+	103	NA	intron (ENST00000350425.5, intron 15 of 23)	protein_coding-intron (ENST00000341514.8, intron 14 of 22)	-38039	ENST00000477335.3	ENSG00000102144	ENST00000373316	NA	NA	PGK1	NA	NA	protein_coding	intron	7.59022	8.0896
D0H3K4me1_peak_281596	chr9	99071020	99071344	+	103	NA	TTS (ENST00000375001.5)	protein_coding-TTS (ENST00000375001.5)	3048	ENST00000583374.2	ENSG00000264740	ENST00000583374	NA	NA	AL354923.1	NA	NA	miRNA	TTS	NA	NA
D0H3K4me1_peak_29604	chr10	29101658	29101961	+	103	NA	Intergenic	Intergenic	-187252	ENST00000375500.5	ENSG00000120563	ENST00000375500	NA	NA	LYZL1	NA	NA	protein_coding	Intergenic	0.137504	0.137504
D0H3K4me1_peak_36242	chr10	97783300	97783640	+	103	NA	Intergenic	Intergenic	-11518	ENST00000266066.3	ENSG00000120057	ENSG00000120057	NA	NA	SFRP5	NA	NA	protein_coding	Intergenic	1.30875	0.138375
D0H3K4me1_peak_46679	chr11	68456843	68457190	+	103	NA	Intergenic	Intergenic	-3715	ENST00000393800.4	ENSG00000110075	ENST00000524845	NA	NA	PPP6R3	NA	NA	protein_coding	Intergenic	4.73508	4.58916
D0H3K4me1_peak_232599	chr6	36633608	36633934	+	103	NA	Intergenic	Intergenic	5901	ENST00000459274.1	ENSG00000238554	ENST00000459274	NA	NA	RNU1-88P	NA	NA	snRNA	Intergenic	NA	NA
D0H3K4me1_peak_55999	chr12	20631545	20631880	+	103	NA	intron (ENST00000544307.1, intron 5 of 14)	protein_coding-intron (ENST00000359062.3, intron 6 of 15)	59848	ENST00000544307.1	ENSG00000172572	ENST00000359062	NA	NA	PDE3A	NA	NA	protein_coding	intron	2.2302	4.16514
D0H3K4me1_peak_225050	chr5	154307478	154307784	+	103	NA	intron (ENST00000521781.3, intron 4 of 5)	protein_coding-intron (ENST00000297107.8, intron 3 of 11)	20161	ENST00000519571.1	ENSG00000164574	ENST00000297107	NA	NA	GALNT10	NA	NA	protein_coding	intron	2.52438	4.06734
D0H3K4me1_peak_278883	chr9	75901484	75902395	+	103	NA	intron (ENST00000545128.3, intron 1 of 36)	protein_coding-intron (ENST00000376752.6, intron 1 of 20)	-10514	ENST00000459505.1	ENSG00000238826	ENST00000459505	NA	NA	AL359253.1	NA	NA	miRNA	intron	NA	NA
D0H3K4me1_peak_72294	chr13	49548225	49548522	+	103	NA	intron (ENST00000378302.4, intron 9 of 12)	protein_coding-intron (ENST00000258646.3, intron 7 of 10)	3879	ENST00000490058.1	ENSG00000136144	ENSG00000136144	NA	NA	RCBTB1	NA	NA	protein_coding	intron	3.87596	3.81828
D0H3K4me1_peak_185355	chr3	83064740	83065076	+	103	NA	Intergenic	Intergenic	-256887	ENST00000492267.1	ENSG00000241095	ENSG00000241095	NA	NA	CYP51A1P1	NA	NA	processed_pseudogene	Intergenic	NA	NA
D0H3K4me1_peak_240992	chr6	136755527	136756355	+	103	NA	intron (ENST00000359015.4, intron 1 of 29)	protein_coding-intron (ENST00000359015.4, intron 1 of 29)	36577	ENST00000359015.4	ENSG00000197442	ENST00000359015	NA	NA	MAP3K5	NA	NA	protein_coding	intron	0.650368	1.01034
D0H3K4me1_peak_71339	chr13	40929800	40930121	+	103	NA	Intergenic	Intergenic	-8186	ENST00000304932.4	ENSG00000239827	ENST00000304932	NA	NA	SUGT1P3	NA	NA	transcribed_unprocessed_pseudogene	Intergenic	NA	NA
D0H3K4me1_peak_262117	chr8	18502560	18502908	+	103	NA	Intergenic	Intergenic	80209	ENST00000584892.2	ENSG00000274368	ENST00000584892	NA	NA	AC100800.1	NA	NA	miRNA	Intergenic	0.137504	0.137504
D0H3K4me1_peak_229562	chr6	10697724	10698034	+	103	NA	intron (ENST00000379568.3, intron 2 of 9)	protein_coding-intron (ENST00000379568.3, intron 2 of 9)	-3082	ENST00000503680.1	ENSG00000137434	ENST00000259983	NA	NA	C6orf52	NA	NA	protein_coding	intron	0.867748	1.7688
D0H3K4me1_peak_236825	chr6	89450152	89450494	+	103	NA	intron (ENST00000520886.4, intron 1 of 4)	protein_coding-intron (ENST00000339746.6, intron 1 of 15)	17110	ENST00000447838.4	ENSG00000135299	ENST00000465722	NA	NA	ANKRD6	NA	NA	protein_coding	intron	2.12136	4.12295
D0H3K4me1_peak_87998	chr15	37576707	37577018	+	103	NA	Intergenic	Intergenic	-86054	ENST00000561054.1	ENSG00000259434	ENST00000561054	NA	NA	RP11-720L8.1	NA	NA	lincRNA	Intergenic	NA	NA
D0H3K4me1_peak_200099	chr4	44574252	44574567	+	103	NA	Intergenic	Intergenic	40794	ENST00000503587.1	ENSG00000251159	ENSG00000251159	NA	NA	RP11-500G9.1	NA	NA	processed_pseudogene	Intergenic	NA	NA
D0H3K4me1_peak_287897	chrX	15359221	15359527	+	103	NA	intron (ENST00000297904.3, intron 2 of 6)	protein_coding-intron (ENST00000297904.3, intron 2 of 6)	-11899	ENST00000488351.1	ENSG00000165197	ENST00000488351	NA	NA	FIGF	NA	NA	protein_coding	intron	NA	NA
D0H3K4me1_peak_156672	chr2	209907141	209907460	+	103	NA	intron (ENST00000489023.3, intron 14 of 36)	protein_coding-intron (ENST00000272845.8, intron 28 of 62)	-44166	ENST00000481494.2	ENSG00000144406	ENST00000477301	NA	NA	UNC80	NA	NA	protein_coding	intron	0.137504	1.74735
D0H3K4me1_peak_50200	chr11	105488822	105489137	+	103	NA	intron (ENST00000528811.1, intron 1 of 4)	lincRNA-intron (ENST00000528811.1, intron 1 of 4)	42718	ENST00000528811.1	ENSG00000254998	ENST00000528811	NA	NA	RP11-94P11.4	NA	NA	lincRNA	intron	NA	NA
D0H3K4me1_peak_198004	chr4	23873067	23873398	+	103	NA	intron (ENST00000515534.3, intron 2 of 2)	protein_coding-intron (ENST00000264867.4, intron 2 of 12)	8060	ENST00000613098.2	ENSG00000109819	ENST00000264867	NA	NA	PPARGC1A	NA	NA	protein_coding	intron	1.27038	2.29531
D0H3K4me1_peak_117690	chr17	76823408	76823712	+	103	NA	Intergenic	Intergenic	24516	ENST00000585863.1	ENSG00000267065	ENSG00000267065	NA	NA	CTD-2246P4.1	NA	NA	lincRNA	Intergenic	NA	NA
D0H3K4me1_peak_74417	chr13	77781633	77782002	+	103	NA	Intergenic	Intergenic	38712	ENST00000358679.3	ENSG00000139737	ENST00000488699	NA	NA	SLAIN1	NA	NA	protein_coding	Intergenic	3.33577	4.60322
D0H3K4me1_peak_124325	chr18	62318877	62319190	+	103	NA	Intergenic	Intergenic	-6254	ENST00000617039.2	ENSG00000141655	ENST00000617039	NA	NA	TNFRSF11A	NA	NA	protein_coding	Intergenic	0.752376	0.220127
D0H3K4me1_peak_52188	chr11	122584589	122584887	+	103	NA	Intergenic	Intergenic	-5431	ENST00000411333.1	ENSG00000223265	ENST00000411333	NA	NA	RNU6-592P	NA	NA	snRNA	Intergenic	NA	NA
D0H3K4me1_peak_87576	chr15	33218851	33219535	+	103	NA	Intergenic	Intergenic	23097	ENST00000529696.3	ENSG00000215296	ENST00000529623	NA	NA	TMCO5B	NA	NA	unitary_pseudogene	Intergenic	NA	NA
D0H3K4me1_peak_253719	chr7	95039393	95039724	+	103	NA	intron (ENST00000456331.4, intron 1 of 16)	protein_coding-intron (ENST00000289495.6, intron 1 of 18)	21151	ENST00000437672.1	ENSG00000231153	ENST00000437672	NA	NA	AC002429.4	NA	NA	processed_pseudogene	intron	NA	NA
D0H3K4me1_peak_88313	chr15	40629342	40629638	+	103	NA	intron (ENST00000534204.1, intron 5 of 7)	protein_coding-intron (ENST00000346991.7, intron 14 of 26)	1416	ENST00000532406.1	ENSG00000137812	ENST00000534204	NA	NA	CASC5	NA	NA	protein_coding	intron	NA	NA
D0H3K4me1_peak_34791	chr10	86508595	86508950	+	103	NA	intron (ENST00000618527.2, intron 3 of 19)	protein_coding-intron (ENST00000263070.9, intron 3 of 18)	12996	ENST00000618527.2	ENSG00000062650	ENST00000372075	NA	NA	WAPAL	NA	NA	protein_coding	intron	NA	NA
D0H3K4me1_peak_268224	chr8	76977183	76977499	+	103	NA	Intergenic	Intergenic	9186	ENST00000518986.3	ENSG00000164751	ENST00000520103	NA	NA	PEX2	NA	NA	protein_coding	Intergenic	4.2512	5.13218
D0H3K4me1_peak_88511	chr15	41347652	41347957	+	103	NA	intron (ENST00000559046.3, intron 3 of 4)	protein_coding-intron (ENST00000260359.8, intron 2 of 10)	-3298	ENST00000560898.3	ENSG00000137804	ENST00000557840	NA	NA	NUSAP1	NA	NA	protein_coding	intron	5.94622	5.29406
D0H3K4me1_peak_117893	chr17	78042388	78042732	+	103	NA	intron (ENST00000588549.1, intron 1 of 1)	protein_coding-intron (ENST00000301624.6, intron 2 of 19)	1513	ENST00000588549.1	ENSG00000078687	ENST00000335749	NA	NA	TNRC6C	NA	NA	protein_coding	intron	2.1395	2.8168
D0H3K4me1_peak_202661	chr4	79335866	79336196	+	103	NA	Intergenic	Intergenic	-9981	ENST00000286794.4	ENSG00000156269	ENST00000511542	NA	NA	NAA11	NA	NA	protein_coding	Intergenic	0.137504	0.137504
D0H3K4me1_peak_291612	chrX	50066032	50066339	+	103	NA	intron (ENST00000376091.5, intron 4 of 14)	protein_coding-intron (ENST00000376088.5, intron 4 of 14)	-1391	ENST00000376108.5	ENSG00000171365	ENST00000482218	NA	NA	CLCN5	NA	NA	protein_coding	intron	2.39822	3.00497
D0H3K4me1_peak_10603	chr1	73324889	73325274	+	103	NA	intron (ENST00000415686.3, intron 2 of 2)	lincRNA-intron (ENST00000415686.3, intron 2 of 2)	17865	ENST00000452553.1	ENSG00000233973	ENST00000440762	NA	NA	LINC01360	NA	NA	lincRNA	intron	0.137504	0.137504
D0H3K4me1_peak_116619	chr17	70873210	70873513	+	103	NA	Intergenic	Intergenic	-94131	ENST00000605009.1	ENSG00000271239	ENSG00000271239	NA	NA	RP11-238F2.1	NA	NA	lincRNA	Intergenic	NA	NA
D0H3K4me1_peak_124186	chr18	60236459	60236847	+	103	NA	Intergenic	Intergenic	40098	ENST00000585803.1	ENSG00000267620	ENST00000585803	NA	NA	RP11-795H16.2	NA	NA	processed_pseudogene	Intergenic	NA	NA
D0H3K4me1_peak_270227	chr8	100246379	100246738	+	103	NA	intron (ENST00000519409.1, intron 1 of 1)	protein_coding-intron (ENST00000519409.1, intron 1 of 1)	5999	ENST00000519409.1	ENSG00000104450	ENST00000520643	NA	NA	SPAG1	NA	NA	protein_coding	intron	0.568252	2.27576
D0H3K4me1_peak_76559	chr13	103099545	103099847	+	103	NA	Intergenic	Intergenic	-32850	ENST00000245312.4	ENSG00000125255	ENST00000245312	NA	NA	SLC10A2	NA	NA	protein_coding	Intergenic	0.137504	0.137504
D0H3K4me1_peak_241817	chr6	144970776	144971088	+	103	NA	Intergenic	Intergenic	131883	ENST00000460618.1	ENSG00000152818	ENST00000432686	NA	NA	UTRN	NA	NA	protein_coding	Intergenic	4.13578	3.34864
D0H3K4me1_peak_94829	chr15	88940533	88940833	+	103	NA	Intergenic	Intergenic	-12000	ENST00000559344.2	ENSG00000259350	ENSG00000259350	NA	NA	RP11-63A23.2	NA	NA	processed_pseudogene	Intergenic	NA	NA
D0H3K4me1_peak_85416	chr14	91362077	91362381	+	103	NA	intron (ENST00000554872.3, intron 2 of 6)	protein_coding-intron (ENST00000389857.8, intron 3 of 29)	-23373	ENST00000554051.1	ENSG00000015133	ENST00000557455	NA	NA	CCDC88C	NA	NA	protein_coding	intron	3.75299	3.24597
D0H3K4me1_peak_244765	chr7	2422884	2423531	+	103	NA	intron (ENST00000432336.1, intron 1 of 1)	protein_coding-intron (ENST00000258711.6, intron 1 of 1)	-14556	ENST00000313156.3	ENSG00000175873	ENST00000313156	NA	NA	AC004840.9	NA	NA	lincRNA	intron	NA	NA
D0H3K4me1_peak_49594	chr11	97169337	97169664	+	103	NA	Intergenic	Intergenic	-82818	ENST00000604675.1	ENSG00000270753	ENSG00000270753	NA	NA	RP11-693I21.1	NA	NA	processed_pseudogene	Intergenic	NA	NA
D0H3K4me1_peak_233673	chr6	43634046	43634727	+	103	NA	intron (ENST00000451025.4, intron 2 of 3)	protein_coding-intron (ENST00000451025.4, intron 2 of 3)	-1433	ENST00000372171.4	ENSG00000124688	ENST00000372171	NA	NA	MAD2L1BP	NA	NA	protein_coding	intron	3.96467	4.49659
D0H3K4me1_peak_194599	chr3	186719575	186719870	+	103	NA	intron (ENST00000599314.3, intron 3 of 5)	protein_coding-intron (ENST00000265023.6, intron 1 of 9)	2374	ENST00000447445.1	ENSG00000113889	ENST00000447445	NA	NA	KNG1	NA	NA	protein_coding	intron	0.181079	0.137504
D0H3K4me1_peak_228666	chr6	2973310	2973677	+	103	NA	Intergenic	Intergenic	-1328	ENST00000616722.1	ENSG00000124570	ENST00000616722	NA	NA	SERPINB6	NA	NA	protein_coding	Intergenic	5.32224	4.50416
D0H3K4me1_peak_72451	chr13	50357476	50357782	+	103	NA	intron (ENST00000463474.4, intron 3 of 5)	protein_coding-intron (ENST00000461527.4, intron 3 of 5)	4134	ENST00000445636.1	ENSG00000223676	ENSG00000223676	NA	NA	RPL34P26	NA	NA	processed_pseudogene	intron	NA	NA
D0H3K4me1_peak_17245	chr1	167340325	167340627	+	103	NA	intron (ENST00000367865.3, intron 4 of 17)	protein_coding-intron (ENST00000271411.6, intron 3 of 16)	11310	ENST00000420254.5	ENSG00000143190	ENST00000442313	NA	NA	POU2F1	NA	NA	protein_coding	intron	2.91834	2.94947
D0H3K4me1_peak_15509	chr1	153208346	153208664	+	103	NA	Intergenic	Intergenic	5062	ENST00000368747.1	ENSG00000203784	ENSG00000203784	NA	NA	LELP1	NA	NA	protein_coding	Intergenic	0.137504	0.137504
D0H3K4me1_peak_278918	chr9	76312366	76312667	+	103	NA	intron (ENST00000545128.3, intron 29 of 36)	protein_coding-intron (ENST00000424854.4, intron 23 of 30)	-24435	ENST00000449536.1	ENSG00000231137	ENSG00000231137	NA	NA	RBM22P5	NA	NA	processed_pseudogene	intron	NA	NA
D0H3K4me1_peak_142885	chr2	59621948	59622278	+	103	NA	intron (ENST00000412409.3, intron 2 of 4)	lincRNA-intron (ENST00000412409.3, intron 2 of 4)	-25508	ENST00000363231.1	ENSG00000200101	ENSG00000200101	NA	NA	RNU6-508P	NA	NA	snRNA	intron	NA	NA
D0H3K4me1_peak_291394	chrX	48075009	48075327	+	103	NA	Intergenic	Intergenic	-3510	ENST00000276054.6	ENSG00000221994	ENST00000409324	NA	NA	ZNF630	NA	NA	protein_coding	Intergenic	0.721996	0.7198
D0H3K4me1_peak_53785	chr12	2041114	2041444	+	103	NA	intron (ENST00000543114.1, intron 1 of 1)	protein_coding-intron (ENST00000543114.1, intron 1 of 1)	-7073	ENST00000541871.1	ENSG00000256257	ENSG00000256257	NA	NA	CACNA1C-IT2	NA	NA	sense_intronic	intron	0.137504	0.137504
D0H3K4me1_peak_233870	chr6	45457886	45458200	+	103	NA	intron (ENST00000478660.4, intron 3 of 5)	protein_coding-intron (ENST00000359524.5, intron 3 of 6)	35558	ENST00000359524.5	ENSG00000124813	ENST00000359524	NA	NA	RUNX2	NA	NA	protein_coding	intron	0.985264	1.82527
D0H3K4me1_peak_188854	chr3	128882904	128883492	+	103	NA	intron (ENST00000505602.1, intron 1 of 1)	protein_coding-intron (ENST00000308982.9, intron 1 of 17)	3552	ENST00000505867.3	ENSG00000177646	ENST00000515429	NA	NA	ACAD9	NA	NA	protein_coding	intron	3.05745	4.01192
D0H3K4me1_peak_33703	chr10	74028192	74028526	+	103	NA	TTS (ENST00000416076.1)	sense_intronic-TTS (ENST00000416076.1)	-14732	ENST00000461383.1	ENSG00000035403	ENST00000211998	NA	NA	VCL	NA	NA	protein_coding	TTS	5.51277	4.72597
D0H3K4me1_peak_132998	chr19	40491626	40492223	+	103	NA	intron (ENST00000598249.3, intron 4 of 35)	protein_coding-intron (ENST00000338932.5, intron 4 of 36)	-5505	ENST00000598775.1	ENSG00000160460	ENST00000392025	NA	NA	SPTBN4	NA	NA	protein_coding	intron	1.88662	1.96316
D0H3K4me1_peak_130262	chr19	19209669	19209984	+	103	NA	Intergenic	Intergenic	-2147	ENST00000252575.8	ENSG00000130287	ENST00000590187	NA	NA	NCAN	NA	NA	protein_coding	Intergenic	0.518854	3.30008
D0H3K4me1_peak_38615	chr10	117384045	117384396	+	103	NA	Intergenic	Intergenic	-8753	ENST00000334464.6	ENSG00000165650	ENST00000489302	NA	NA	PDZD8	NA	NA	protein_coding	Intergenic	2.35027	3.07007
D0H3K4me1_peak_270408	chr8	101508231	101508565	+	103	NA	intron (ENST00000395927.1, intron 1 of 15)	protein_coding-intron (ENST00000251808.5, intron 1 of 15)	15640	ENST00000395927.1	ENSG00000083307	ENST00000395927	NA	NA	GRHL2	NA	NA	protein_coding	intron	3.04863	0.529912
D0H3K4me1_peak_210516	chr4	178730513	178730907	+	103	NA	Intergenic	Intergenic	-44754	ENST00000390889.1	ENSG00000212191	ENST00000390889	NA	NA	SNORD65	NA	NA	snoRNA	Intergenic	NA	NA
D0H3K4me1_peak_86621	chr14	102488141	102489038	+	103	NA	intron (ENST00000359520.9, intron 17 of 19)	protein_coding-intron (ENST00000359520.9, intron 17 of 19)	-8292	ENST00000561099.1	ENSG00000196663	ENSG00000196663	NA	NA	TECPR2	NA	NA	protein_coding	intron	2.03188	2.74453
D0H3K4me1_peak_32984	chr10	69507473	69507839	+	103	NA	TTS (ENST00000373290.4)	protein_coding-TTS (ENST00000373290.4)	1688	ENST00000470508.1	ENSG00000099282	ENST00000459981	NA	NA	TSPAN15	NA	NA	protein_coding	TTS	2.50623	2.53699
D0H3K4me1_peak_294960	chrX	104642309	104642648	+	103	NA	intron (ENST00000372582.3, intron 1 of 10)	protein_coding-intron (ENST00000372582.3, intron 1 of 10)	5521	ENST00000416467.2	ENSG00000232665	ENSG00000232665	NA	NA	PHBP10	NA	NA	processed_pseudogene	intron	NA	NA
D0H3K4me1_peak_72825	chr13	54710583	54710890	+	103	NA	Intergenic	Intergenic	95221	ENST00000584726.1	ENSG00000266699	ENST00000584726	NA	NA	AL512655.1	NA	NA	miRNA	Intergenic	NA	NA
D0H3K4me1_peak_147791	chr2	111987845	111988164	+	103	NA	intron (ENST00000616902.2, intron 1 of 32)	protein_coding-intron (ENST00000295408.6, intron 8 of 18)	5091	ENST00000616902.2	ENSG00000153208	ENST00000616902	NA	NA	MERTK	NA	NA	protein_coding	intron	3.30022	2.19054
D0H3K4me1_peak_85569	chr14	92543481	92543777	+	103	NA	intron (ENST00000620541.2, intron 1 of 10)	protein_coding-intron (ENST00000216487.9, intron 1 of 9)	-12211	ENST00000556385.3	ENSG00000100599	ENST00000556385	NA	NA	RIN3	NA	NA	protein_coding	intron	1.87662	1.1742
D0H3K4me1_peak_164506	chr20	39193244	39193574	+	103	NA	Intergenic	Intergenic	31339	ENST00000412672.1	ENSG00000230324	ENST00000412672	NA	NA	RP4-705O1.1	NA	NA	lincRNA	Intergenic	NA	NA
D0H3K4me1_peak_273358	chr8	133832332	133832658	+	103	NA	Intergenic	Intergenic	-46227	ENST00000523552.1	ENSG00000254313	ENST00000523552	NA	NA	CTD-2309H9.4	NA	NA	processed_pseudogene	Intergenic	NA	NA
D0H3K4me1_peak_30584	chr10	35827152	35827465	+	103	NA	Intergenic	Intergenic	71655	ENST00000442783.1	ENSG00000227313	ENST00000442783	NA	NA	RP11-309N24.1	NA	NA	lincRNA	Intergenic	NA	NA
D0H3K4me1_peak_169249	chr21	32281952	32282303	+	103	NA	Intergenic	Intergenic	-3058	ENST00000290130.3	ENSG00000159055	ENST00000290130	NA	NA	MIS18A	NA	NA	protein_coding	Intergenic	5.10168	3.97515
D0H3K4me1_peak_233166	chr6	41007813	41008137	+	103	NA	Intergenic	Intergenic	25012	ENST00000470102.1	ENSG00000124602	ENST00000244565	NA	NA	UNC5CL	NA	NA	protein_coding	Intergenic	1.30466	1.17579
D0H3K4me1_peak_240599	chr6	133805723	133806051	+	103	NA	intron (ENST00000607573.3, intron 1 of 3)	antisense-intron (ENST00000419627.1, intron 1 of 2)	-15260	ENST00000456347.3	ENSG00000223586	ENST00000456347	NA	NA	LINC01312	NA	NA	lincRNA	intron	0.137504	0.137504
D0H3K4me1_peak_175291	chr22	42919635	42920102	+	103	NA	intron (ENST00000445706.3, intron 1 of 3)	protein_coding-intron (ENST00000263246.5, intron 1 of 10)	26005	ENST00000418133.3	ENSG00000100266	ENST00000402229	NA	NA	PACSIN2	NA	NA	protein_coding	intron	4.76457	4.39951
D0H3K4me1_peak_38153	chr10	113392893	113393195	+	103	NA	Intergenic	Intergenic	39619	ENST00000458864.1	ENSG00000238380	ENSG00000238380	NA	NA	RNU7-165P	NA	NA	snRNA	Intergenic	NA	NA
D0H3K4me1_peak_16285	chr1	157693137	157693435	+	103	NA	intron (ENST00000453692.1, intron 1 of 1)	protein_coding-intron (ENST00000368184.5, intron 8 of 14)	1524	ENST00000453692.1	ENSG00000227217	ENSG00000227217	NA	NA	RP11-367J7.3	NA	NA	antisense	intron	NA	NA
D0H3K4me1_peak_74470	chr13	78597776	78598139	+	103	NA	TTS (ENST00000377208.6)	protein_coding-TTS (ENST00000377208.6)	1828	ENST00000607269.1	ENSG00000271776	ENST00000607269	NA	NA	RP11-52L5.6	NA	NA	antisense	TTS	NA	NA
D0H3K4me1_peak_196590	chr4	5726451	5726749	+	103	NA	intron (ENST00000509451.1, intron 2 of 11)	protein_coding-intron (ENST00000264956.8, intron 2 of 20)	15385	ENST00000509451.1	ENSG00000072840	ENST00000264956	NA	NA	EVC	NA	NA	protein_coding	intron	1.80883	2.1739
D0H3K4me1_peak_240424	chr6	131865858	131866171	+	103	NA	intron (ENST00000513998.3, intron 11 of 24)	protein_coding-intron (ENST00000360971.4, intron 11 of 24)	4404	ENST00000459624.1	ENSG00000197594	ENST00000360971	NA	NA	ENPP1	NA	NA	protein_coding	intron	4.31287	1.47112
D0H3K4me1_peak_143527	chr2	63894543	63894841	+	103	NA	intron (ENST00000416400.1, intron 9 of 9)	protein_coding-intron (ENST00000272322.6, intron 22 of 22)	-11301	ENST00000515966.1	ENSG00000251775	ENSG00000251775	NA	NA	ACA59	NA	NA	snoRNA	intron	NA	NA
D0H3K4me1_peak_43041	chr11	32528190	32528508	+	103	NA	Intergenic	Intergenic	-30683	ENST00000582954.2	ENSG00000274141	ENSG00000274141	NA	NA	AC087653.1	NA	NA	miRNA	Intergenic	NA	NA
D0H3K4me1_peak_144048	chr2	68112921	68113270	+	103	NA	Intergenic	Intergenic	-2147	ENST00000470189.2	ENSG00000197223	ENST00000407324	NA	NA	C1D	NA	NA	protein_coding	Intergenic	4.51123	4.4089
D0H3K4me1_peak_125245	chr18	74423230	74423581	+	103	NA	Intergenic	Intergenic	13957	ENST00000567168.1	ENSG00000259779	ENST00000562582	NA	NA	RP11-231E4.2	NA	NA	lincRNA	Intergenic	NA	NA
D0H3K4me1_peak_233002	chr6	38994403	38995223	+	103	NA	intron (ENST00000359357.5, intron 86 of 90)	protein_coding-intron (ENST00000327475.8, intron 88 of 92)	-41714	ENST00000416948.1	ENSG00000231150	ENSG00000231150	NA	NA	RP1-207H1.3	NA	NA	antisense	intron	NA	NA
D0H3K4me1_peak_208150	chr4	149601896	149602212	+	103	NA	intron (ENST00000511993.3, intron 10 of 16)	lincRNA-intron (ENST00000508106.3, intron 6 of 6)	-48873	ENST00000506683.3	ENSG00000234828	ENSG00000234828	NA	NA	RP11-526A4.1	NA	NA	lincRNA	intron	NA	NA
D0H3K4me1_peak_264165	chr8	33654669	33655093	+	103	NA	intron (ENST00000523063.3, intron 2 of 5)	lincRNA-intron (ENST00000523063.3, intron 2 of 5)	-12942	ENST00000521828.1	ENSG00000253684	ENST00000521828	NA	NA	RP11-10D7.2	NA	NA	processed_pseudogene	intron	NA	NA
D0H3K4me1_peak_246370	chr7	17237257	17237606	+	103	NA	Intergenic	Intergenic	31779	ENST00000622007.1	ENSG00000278569	ENSG00000278569	NA	NA	Metazoa_SRP	NA	NA	misc_RNA	Intergenic	NA	NA
D0H3K4me1_peak_33796	chr10	74554618	74554924	+	103	NA	intron (ENST00000541550.3, intron 6 of 9)	protein_coding-intron (ENST00000286621.4, intron 7 of 10)	3379	ENST00000384029.1	ENSG00000206756	ENST00000384029	NA	NA	Y_RNA	NA	NA	misc_RNA	intron	NA	NA
D0H3K4me1_peak_231084	chr6	21370538	21371542	+	103	NA	Intergenic	Intergenic	-15744	ENST00000426374.2	ENSG00000227089	ENSG00000227089	NA	NA	RP1-135L22.1	NA	NA	lincRNA	Intergenic	NA	NA
D0H3K4me1_peak_86975	chr14	103947162	103947487	+	103	NA	intron (ENST00000496087.3, intron 2 of 4)	protein_coding-intron (ENST00000409874.6, intron 1 of 35)	-5016	ENST00000557640.1	ENSG00000227729	ENST00000557640	NA	NA	RD3L	NA	NA	protein_coding	intron	0.137504	0.137504
D0H3K4me1_peak_55472	chr12	14873662	14873998	+	103	NA	intron (ENST00000533472.1, intron 1 of 1)	protein_coding-intron (ENST00000527783.1, intron 1 of 3)	10415	ENST00000545199.3	ENSG00000111341	ENST00000507170	NA	NA	MGP	NA	NA	protein_coding	intron	0.53551	4.10745
D0H3K4me1_peak_160106	chr20	304332	304659	+	103	NA	Intergenic	Intergenic	7527	ENST00000500893.3	ENSG00000247315	ENST00000500893	NA	NA	ZCCHC3	NA	NA	protein_coding	Intergenic	4.48805	4.4806
D0H3K4me1_peak_180480	chr3	42170664	42170993	+	103	NA	intron (ENST00000469506.2, intron 1 of 2)	protein_coding-intron (ENST00000327628.7, intron 2 of 15)	10616	ENST00000469506.2	ENSG00000182606	ENSG00000182606	NA	NA	TRAK1	NA	NA	protein_coding	intron	3.97908	4.40499
D0H3K4me1_peak_200348	chr4	48293835	48294168	+	103	NA	Intergenic	Intergenic	-24137	ENST00000381501.5	ENSG00000135605	ENST00000511471	NA	NA	TEC	NA	NA	protein_coding	Intergenic	1.74557	0.912206
D0H3K4me1_peak_125318	chr18	75475116	75475445	+	103	NA	Intergenic	Intergenic	-38323	ENST00000579278.1	ENSG00000266774	ENSG00000266774	NA	NA	RP11-321M21.1	NA	NA	lincRNA	Intergenic	NA	NA
D0H3K4me1_peak_202891	chr4	82531608	82531904	+	103	NA	intron (ENST00000454948.3, intron 1 of 5)	protein_coding-intron (ENST00000449862.4, intron 1 of 7)	30199	ENST00000508701.3	ENSG00000249242	ENST00000508701	NA	NA	TMEM150C	NA	NA	protein_coding	intron	1.03628	2.93205
D0H3K4me1_peak_69081	chr13	19935377	19935816	+	103	NA	Intergenic	Intergenic	-4705	ENST00000578762.1	ENSG00000266230	ENSG00000266230	NA	NA	AL591925.1	NA	NA	miRNA	Intergenic	NA	NA
D0H3K4me1_peak_40684	chr11	6263313	6263639	+	103	NA	intron (ENST00000532715.3, intron 1 of 3)	protein_coding-intron (ENST00000334619.4, intron 1 of 4)	3550	ENST00000531712.3	ENSG00000110148	ENST00000525014	NA	NA	CCKBR	NA	NA	protein_coding	intron	1.79718	2.43161
D0H3K4me1_peak_158023	chr2	223804588	223804897	+	103	NA	intron (ENST00000444408.1, intron 1 of 3)	protein_coding-intron (ENST00000334271.5, intron 1 of 3)	32742	ENST00000446015.4	ENSG00000152056	ENST00000443700	NA	NA	AP1S3	NA	NA	protein_coding	intron	1.32172	0.936021
D0H3K4me1_peak_159729	chr2	238170986	238171305	+	103	NA	intron (ENST00000622223.2, intron 7 of 8)	protein_coding-intron (ENST00000254654.5, intron 10 of 11)	2781	ENST00000465131.3	ENSG00000132323	ENST00000622223	NA	NA	ILKAP	NA	NA	protein_coding	intron	3.84358	4.46904
D0H3K4me1_peak_88488	chr15	41259402	41260517	+	103	NA	intron (ENST00000561280.3, intron 4 of 4)	protein_coding-intron (ENST00000334660.7, intron 3 of 6)	3049	ENST00000560965.1	ENSG00000187446	ENST00000561280	NA	NA	CHP1	NA	NA	protein_coding	intron	5.10029	4.90444
D0H3K4me1_peak_157919	chr2	222807385	222807711	+	103	NA	Intergenic	Intergenic	-53386	ENST00000357430.5	ENSG00000123983	ENST00000495541	NA	NA	ACSL3	NA	NA	protein_coding	Intergenic	5.13118	5.13966
D0H3K4me1_peak_67160	chr12	120777922	120778278	+	103	NA	intron (ENST00000543854.3, intron 5 of 5)	protein_coding-intron (ENST00000353487.4, intron 6 of 10)	-7963	ENST00000392495.5	ENSG00000157837	ENST00000540091	NA	NA	SPPL3	NA	NA	protein_coding	intron	5.01905	5.15433
D0H3K4me1_peak_178519	chr3	22121507	22121838	+	103	NA	intron (ENST00000474607.2, intron 1 of 1)	protein_coding-intron (ENST00000474607.2, intron 1 of 1)	47279	ENST00000474607.2	ENSG00000151789	ENST00000494118	NA	NA	ZNF385D	NA	NA	protein_coding	intron	1.06958	1.79843
D0H3K4me1_peak_267416	chr8	68167200	68167527	+	103	NA	intron (ENST00000522247.3, intron 1 of 2)	protein_coding-intron (ENST00000288368.4, intron 35 of 39)	-9405	ENST00000518911.1	ENSG00000254051	ENSG00000254051	NA	NA	RP11-403D15.1	NA	NA	processed_pseudogene	intron	NA	NA
D0H3K4me1_peak_170565	chr21	42625090	42625394	+	103	NA	Intergenic	Intergenic	-10184	ENST00000419628.1	ENSG00000225431	ENST00000419628	NA	NA	AP001626.1	NA	NA	lincRNA	Intergenic	0.206732	0.252634
D0H3K4me1_peak_187521	chr3	115720889	115721186	+	103	NA	exon (ENST00000305124.8, exon 3 of 3)	protein_coding-exon (ENST00000305124.8, exon 3 of 3)	62504	ENST00000491321.1	ENSG00000241596	ENST00000491321	NA	NA	RP11-326J18.1	NA	NA	sense_intronic	exon	NA	NA
D0H3K4me1_peak_233348	chr6	42167467	42167877	+	103	NA	intron (ENST00000394237.3, intron 2 of 5)	protein_coding-intron (ENST00000053469.6, intron 2 of 5)	-5619	ENST00000372958.1	ENSG00000048545	ENST00000053469	NA	NA	GUCA1A	NA	NA	protein_coding	intron	3.38257	2.83983
D0H3K4me1_peak_37019	chr10	102768210	102768513	+	103	NA	intron (ENST00000448841.3, intron 1 of 3)	protein_coding-intron (ENST00000448841.3, intron 1 of 3)	-7888	ENST00000369889.5	ENSG00000166272	ENST00000448841	NA	NA	WBP1L	NA	NA	protein_coding	intron	3.9189	4.64784
D0H3K4me1_peak_95741	chr15	95817306	95817775	+	103	NA	intron (ENST00000616588.2, intron 3 of 3)	lincRNA-intron (ENST00000612595.1, intron 2 of 2)	71736	ENST00000410144.1	ENSG00000222076	ENST00000410144	NA	NA	RNU2-3P	NA	NA	snRNA	intron	NA	NA
D0H3K4me1_peak_199028	chr4	36618134	36618476	+	103	NA	intron (ENST00000510597.3, intron 1 of 4)	lincRNA-intron (ENST00000505298.3, intron 1 of 5)	23595	ENST00000505298.3	ENSG00000248215	ENST00000515128	NA	NA	RP11-722M1.1	NA	NA	lincRNA	intron	NA	NA
D0H3K4me1_peak_159017	chr2	232305799	232306142	+	103	NA	intron (ENST00000390005.7, intron 14 of 20)	protein_coding-intron (ENST00000273009.8, intron 13 of 13)	-22538	ENST00000429283.2	ENSG00000144535	ENST00000433430	NA	NA	DIS3L2	NA	NA	protein_coding	intron	3.01969	4.05795
D0H3K4me1_peak_171912	chr22	24345854	24346166	+	103	NA	intron (ENST00000358654.2, intron 11 of 19)	protein_coding-intron (ENST00000314328.11, intron 10 of 16)	-14521	ENST00000622966.1	ENSG00000279424	ENSG00000279424	NA	NA	KB-1674E1.2	NA	NA	sense_intronic	intron	NA	NA
D0H3K4me1_peak_237075	chr6	92226959	92227287	+	103	NA	Intergenic	Intergenic	107700	ENST00000363622.2	ENSG00000200492	ENSG00000200492	NA	NA	U3	NA	NA	snoRNA	Intergenic	NA	NA
D0H3K4me1_peak_225341	chr5	156830509	156830821	+	103	NA	Intergenic	Intergenic	16535	ENST00000362598.1	ENSG00000199468	ENST00000362598	NA	NA	RNU6-556P	NA	NA	snRNA	Intergenic	NA	NA
D0H3K4me1_peak_166933	chr20	56293562	56293857	+	103	NA	Intergenic	Intergenic	5451	ENST00000431983.1	ENSG00000230843	ENST00000431983	NA	NA	RP11-380D15.3	NA	NA	lincRNA	Intergenic	NA	NA
D0H3K4me1_peak_223563	chr5	140645883	140646184	+	103	NA	TTS (ENST00000252100.6)	protein_coding-TTS (ENST00000252100.6)	-1025	ENST00000513256.3	ENSG00000113141	ENST00000610522	NA	NA	IK	NA	NA	protein_coding	TTS	5.10937	5.63797
D0H3K4me1_peak_117067	chr17	74164860	74166049	+	103	NA	Intergenic	Intergenic	-11242	ENST00000584003.1	ENSG00000266357	ENST00000584003	NA	NA	RP11-101O21.1	NA	NA	lincRNA	Intergenic	NA	NA
D0H3K4me1_peak_288760	chrX	22264432	22264745	+	103	NA	intron (ENST00000608254.1, intron 5 of 5)	lincRNA-intron (ENST00000608254.1, intron 5 of 5)	-8355	ENST00000323684.2	ENSG00000175809	ENST00000323684	NA	NA	ZNF645	NA	NA	protein_coding	intron	NA	NA
D0H3K4me1_peak_168110	chr21	18531292	18531587	+	103	NA	Intergenic	Intergenic	-44840	ENST00000455391.1	ENSG00000228708	ENST00000455391	NA	NA	AL109763.1	NA	NA	sense_overlapping	Intergenic	0.137504	0.137504
D0H3K4me1_peak_262953	chr8	25070882	25071664	+	103	NA	Intergenic	Intergenic	70695	ENST00000519036.1	ENSG00000253670	ENSG00000253670	NA	NA	RP11-429O2.1	NA	NA	processed_pseudogene	Intergenic	NA	NA
D0H3K4me1_peak_175769	chr22	45733645	45733952	+	103	NA	intron (ENST00000483549.3, intron 2 of 3)	protein_coding-intron (ENST00000252934.7, intron 7 of 11)	4357	ENST00000435026.3	ENSG00000130638	ENST00000252934	NA	NA	ATXN10	NA	NA	protein_coding	intron	6.67463	6.86514
D0H3K4me1_peak_238739	chr6	110720691	110721015	+	103	NA	intron (ENST00000460913.1, intron 1 of 2)	protein_coding-intron (ENST00000323817.5, intron 3 of 13)	1495	ENST00000363652.1	ENSG00000200522	ENSG00000200522	NA	NA	RNU6-957P	NA	NA	snRNA	intron	NA	NA
D0H3K4me1_peak_196103	chr4	1197889	1198205	+	103	NA	TTS (ENST00000400762.5)	protein_coding-TTS (ENST00000400762.5)	-2908	ENST00000502483.3	ENSG00000159674	ENST00000510542	NA	NA	SPON2	NA	NA	protein_coding	TTS	2.00851	3.41093
D0H3K4me1_peak_260548	chr7	157447870	157448201	+	103	NA	Intergenic	Intergenic	-18196	ENST00000444158.1	ENSG00000234210	ENST00000444158	NA	NA	AC006372.4	NA	NA	lincRNA	Intergenic	0.137504	0.137504
D0H3K4me1_peak_82780	chr14	70181309	70181612	+	103	NA	intron (ENST00000494208.3, intron 1 of 5)	protein_coding-intron (ENST00000356921.4, intron 1 of 6)	-5663	ENST00000555480.3	ENSG00000258422	ENST00000554008	NA	NA	RP11-486O13.2	NA	NA	antisense	intron	NA	NA
D0H3K4me1_peak_56837	chr12	30006076	30006423	+	103	NA	Intergenic	Intergenic	163842	ENST00000618803.1	ENSG00000276431	ENST00000618803	NA	NA	RP11-776A13.4	NA	NA	processed_pseudogene	Intergenic	NA	NA
D0H3K4me1_peak_249120	chr7	44665149	44665464	+	103	NA	intron (ENST00000447398.3, intron 5 of 23)	protein_coding-intron (ENST00000222673.5, intron 4 of 22)	-1315	ENST00000459672.3	ENSG00000105953	ENST00000459672	NA	NA	OGDH	NA	NA	protein_coding	intron	4.76207	4.60153
D0H3K4me1_peak_133732	chr19	45063288	45063594	+	103	NA	intron (ENST00000587112.1, intron 10 of 10)	protein_coding-intron (ENST00000221455.5, intron 11 of 20)	-4030	ENST00000585432.1	ENSG00000104859	ENST00000587472	NA	NA	CLASRP	NA	NA	protein_coding	intron	4.22886	4.63837
D0H3K4me1_peak_48760	chr11	86049658	86050355	+	103	NA	intron (ENST00000528398.3, intron 1 of 18)	protein_coding-intron (ENST00000356360.7, intron 1 of 18)	18774	ENST00000356360.7	ENSG00000073921	ENST00000528256	NA	NA	PICALM	NA	NA	protein_coding	intron	5.05355	5.68517
D0H3K4me1_peak_78488	chr14	31061511	31061836	+	103	NA	intron (ENST00000556232.3, intron 2 of 4)	protein_coding-intron (ENST00000216366.6, intron 1 of 5)	-4623	ENST00000556480.1	ENSG00000100478	ENST00000554345	NA	NA	AP4S1	NA	NA	protein_coding	intron	2.36513	2.40667
D0H3K4me1_peak_65703	chr12	112164428	112165540	+	103	NA	intron (ENST00000550722.3, intron 72 of 75)	protein_coding-intron (ENST00000377560.7, intron 72 of 75)	-1663	ENST00000618657.1	ENSG00000273826	ENSG00000273826	NA	NA	MIR6861	NA	NA	miRNA	intron	NA	NA
D0H3K4me1_peak_21817	chr1	212128594	212128926	+	103	NA	Intergenic	Intergenic	28114	ENST00000496442.1	ENSG00000143476	ENSG00000143476	NA	NA	DTL	NA	NA	protein_coding	Intergenic	3.40289	2.65686
D0H3K4me1_peak_170548	chr21	42473343	42473665	+	103	NA	intron (ENST00000493019.1, intron 7 of 7)	protein_coding-intron (ENST00000291536.5, intron 8 of 8)	-22504	ENST00000454800.1	ENSG00000160190	ENST00000454800	NA	NA	SLC37A1	NA	NA	protein_coding	intron	3.62933	3.36957
D0H3K4me1_peak_19607	chr1	191346529	191346872	+	103	NA	Intergenic	Intergenic	-118233	ENST00000434983.2	ENSG00000233882	ENSG00000233882	NA	NA	RP11-309H21.2	NA	NA	lincRNA	Intergenic	NA	NA
D0H3K4me1_peak_1817	chr1	12765039	12765361	+	103	NA	Intergenic	Intergenic	-9641	ENST00000357726.4	ENSG00000116726	ENSG00000116726	NA	NA	PRAMEF12	NA	NA	protein_coding	Intergenic	0.137504	0.137504
D0H3K4me1_peak_6089	chr1	37059424	37059809	+	103	NA	Intergenic	Intergenic	-25487	ENST00000373093.4	ENSG00000163873	ENST00000479620	NA	NA	GRIK3	NA	NA	protein_coding	Intergenic	0.231625	2.58202
D0H3K4me1_peak_294362	chrX	97182500	97182860	+	103	NA	intron (ENST00000373061.5, intron 22 of 26)	protein_coding-intron (ENST00000324765.10, intron 22 of 26)	101006	ENST00000619127.1	ENSG00000277900	ENST00000619127	NA	NA	Metazoa_SRP	NA	NA	misc_RNA	intron	NA	NA
D0H3K4me1_peak_117640	chr17	76660329	76661845	+	103	NA	Intergenic	Intergenic	4767	ENST00000362865.1	ENSG00000199735	ENST00000362865	NA	NA	RNU6-227P	NA	NA	snRNA	Intergenic	NA	NA
D0H3K4me1_peak_70371	chr13	30676526	30676835	+	103	NA	Intergenic	Intergenic	7598	ENST00000612609.1	ENSG00000275788	ENSG00000275788	NA	NA	Metazoa_SRP	NA	NA	misc_RNA	Intergenic	NA	NA
D0H3K4me1_peak_60739	chr12	66593895	66594235	+	103	NA	intron (ENST00000540433.3, intron 1 of 20)	protein_coding-intron (ENST00000359742.6, intron 2 of 24)	-23007	ENST00000536215.3	ENSG00000155974	ENST00000538164	NA	NA	GRIP1	NA	NA	protein_coding	intron	2.24766	3.23111
D0H3K4me1_peak_121496	chr18	30615121	30615416	+	103	NA	Intergenic	Intergenic	-98007	ENST00000583089.1	ENSG00000266196	ENSG00000266196	NA	NA	RP11-675P14.1	NA	NA	lincRNA	Intergenic	NA	NA
D0H3K4me1_peak_116559	chr17	70030214	70030578	+	103	NA	intron (ENST00000435112.3, intron 2 of 4)	antisense-intron (ENST00000435112.3, intron 2 of 4)	-20881	ENST00000586373.1	ENSG00000267603	ENSG00000267603	NA	NA	LINC01028	NA	NA	lincRNA	intron	0.137504	0.137504
D0H3K4me1_peak_21254	chr1	206761949	206762246	+	103	NA	Intergenic	Intergenic	9092	ENST00000367099.3	ENSG00000136634	ENST00000471071	NA	NA	IL10	NA	NA	protein_coding	Intergenic	0.232535	0.329296
D0H3K4me1_peak_222808	chr5	134922506	134922843	+	103	NA	TTS (ENST00000501056.2)	processed_pseudogene-TTS (ENST00000501056.2)	1375	ENST00000501056.2	ENSG00000244921	ENSG00000244921	NA	NA	CTB-36O1.7	NA	NA	processed_pseudogene	TTS	NA	NA
D0H3K4me1_peak_18247	chr1	177587265	177587591	+	103	NA	intron (ENST00000458070.1, intron 1 of 3)	lincRNA-intron (ENST00000458070.1, intron 1 of 3)	10281	ENST00000458070.1	ENSG00000227579	ENST00000458070	NA	NA	RP1-35C21.2	NA	NA	lincRNA	intron	NA	NA
D0H3K4me1_peak_172853	chr22	30307526	30307966	+	103	NA	exon (ENST00000403362.3, exon 1 of 9)	protein_coding-exon (ENST00000403362.3, exon 1 of 9)	144	ENST00000403362.3	ENSG00000099992	ENST00000467596	NA	NA	TBC1D10A	NA	NA	protein_coding	exon	2.89096	2.54405
D0H3K4me1_peak_191055	chr3	150891615	150891927	+	103	NA	promoter-TSS (ENST00000465419.3)	transcribed_unprocessed_pseudogene-promoter-TSS (ENST00000465419.3)	-711	ENST00000623030.1	ENSG00000214237	ENST00000623030	NA	NA	RP11-166N6.1	NA	NA	transcribed_unprocessed_pseudogene	promoter-TSS	NA	NA
D0H3K4me1_peak_237136	chr6	93581739	93582044	+	103	NA	Intergenic	Intergenic	-162344	ENST00000369297.1	ENSG00000135333	ENSG00000135333	NA	NA	EPHA7	NA	NA	protein_coding	Intergenic	2.42973	4.18158
D0H3K4me1_peak_258304	chr7	135840677	135840985	+	103	NA	Intergenic	Intergenic	-42722	ENST00000410287.1	ENSG00000222219	ENST00000410287	NA	NA	AC091736.1	NA	NA	miRNA	Intergenic	0.137504	0.137504
D0H3K4me1_peak_85798	chr14	95680974	95681308	+	103	NA	intron (ENST00000495847.3, intron 4 of 6)	sense_overlapping-intron (ENST00000461160.3, intron 5 of 7)	-5276	ENST00000340722.7	ENSG00000213231	ENSG00000213231	NA	NA	TCL1B	NA	NA	protein_coding	intron	3.44344	0.592691
D0H3K4me1_peak_24410	chr1	234990078	234990391	+	103	NA	Intergenic	Intergenic	-9430	ENST00000549744.1	ENSG00000258082	ENST00000549744	NA	NA	RP11-443B7.3	NA	NA	lincRNA	Intergenic	NA	NA
D0H3K4me1_peak_237227	chr6	94623705	94624027	+	103	NA	Intergenic	Intergenic	-176687	ENST00000404146.1	ENSG00000216853	ENSG00000216853	NA	NA	RP3-399J4.1	NA	NA	processed_pseudogene	Intergenic	NA	NA
D0H3K4me1_peak_489	chr1	6325261	6325605	+	103	NA	intron (ENST00000608083.3, intron 5 of 8)	protein_coding-intron (ENST00000361521.6, intron 5 of 8)	26816	ENST00000473466.2	ENSG00000097021	ENST00000377855	NA	NA	ACOT7	NA	NA	protein_coding	intron	6.1432	5.41801
D0H3K4me1_peak_241352	chr6	139432722	139433403	+	103	NA	Intergenic	Intergenic	41534	ENST00000454788.2	ENSG00000238099	ENSG00000238099	NA	NA	RP11-12A2.3	NA	NA	lincRNA	Intergenic	NA	NA
D0H3K4me1_peak_93562	chr15	77943111	77943421	+	103	NA	promoter-TSS (ENST00000563867.3)	transcribed_unprocessed_pseudogene-promoter-TSS (ENST00000563867.3)	-519	ENST00000563867.3	ENSG00000214646	ENST00000568184	NA	NA	RP11-114H24.4	NA	NA	transcribed_unprocessed_pseudogene	promoter-TSS	NA	NA
D0H3K4me1_peak_121684	chr18	32227181	32227497	+	103	NA	intron (ENST00000583696.1, intron 1 of 2)	protein_coding-intron (ENST00000583696.1, intron 1 of 2)	21693	ENST00000581134.1	ENSG00000263904	ENSG00000263904	NA	NA	RP11-344B2.3	NA	NA	sense_intronic	intron	NA	NA
D0H3K4me1_peak_213546	chr5	24645360	24645684	+	103	NA	promoter-TSS (ENST00000264463.6)	protein_coding-promoter-TSS (ENST00000264463.6)	-544	ENST00000264463.6	ENSG00000040731	ENST00000503958	NA	NA	CDH10	NA	NA	protein_coding	promoter-TSS	0.589724	3.23395
D0H3K4me1_peak_246972	chr7	23426210	23426558	+	103	NA	intron (ENST00000491719.3, intron 2 of 7)	protein_coding-intron (ENST00000258729.5, intron 2 of 14)	4912	ENST00000479504.3	ENSG00000136231	ENSG00000136231	NA	NA	IGF2BP3	NA	NA	protein_coding	intron	6.05379	4.95703
D0H3K4me1_peak_86053	chr14	98144485	98144789	+	103	NA	intron (ENST00000555776.1, intron 1 of 2)	lincRNA-intron (ENST00000555776.1, intron 1 of 2)	8563	ENST00000557072.1	ENSG00000258511	ENSG00000258511	NA	NA	RP11-61O1.2	NA	NA	lincRNA	intron	NA	NA
D0H3K4me1_peak_22186	chr1	214700113	214700468	+	103	NA	Intergenic	Intergenic	45142	ENST00000469862.1	ENSG00000117724	ENST00000467765	NA	NA	CENPF	NA	NA	protein_coding	Intergenic	4.97465	4.59994
D0H3K4me1_peak_82934	chr14	71365667	71366073	+	103	NA	intron (ENST00000557151.3, intron 1 of 4)	protein_coding-intron (ENST00000553453.3, intron 2 of 5)	-32467	ENST00000384713.1	ENSG00000207444	ENSG00000207444	NA	NA	SNORD56B	NA	NA	snoRNA	intron	NA	NA
D0H3K4me1_peak_90489	chr15	57100288	57100606	+	103	NA	intron (ENST00000561152.1, intron 3 of 3)	protein_coding-intron (ENST00000267811.7, intron 5 of 19)	-8811	ENST00000561346.3	ENSG00000140262	ENST00000561420	NA	NA	TCF12	NA	NA	protein_coding	intron	4.42862	6.01457
D0H3K4me1_peak_8196	chr1	51490423	51490744	+	103	NA	intron (ENST00000471391.1, intron 1 of 7)	protein_coding-intron (ENST00000371727.3, intron 1 of 8)	-25257	ENST00000464478.3	ENSG00000085832	ENST00000493793	NA	NA	EPS15	NA	NA	protein_coding	intron	3.96086	4.15707
D0H3K4me1_peak_21299	chr1	207231724	207232031	+	103	NA	Intergenic	Intergenic	6079	ENST00000428434.1	ENSG00000232621	ENST00000428434	NA	NA	C4BPAP2	NA	NA	unprocessed_pseudogene	Intergenic	NA	NA
D0H3K4me1_peak_25985	chr10	912546	912909	+	103	NA	intron (ENST00000612396.2, intron 1 of 17)	protein_coding-intron (ENST00000406525.4, intron 2 of 5)	-9212	ENST00000412411.1	ENSG00000107929	ENST00000316157	NA	NA	LARP4B	NA	NA	protein_coding	intron	3.90352	4.09516
D0H3K4me1_peak_27084	chr10	11643613	11643918	+	103	NA	Intergenic	Intergenic	-32011	ENST00000609104.3	ENSG00000148429	ENST00000609853	NA	NA	USP6NL	NA	NA	protein_coding	Intergenic	2.80816	3.47104
D0H3K4me1_peak_78247	chr14	28132596	28132902	+	103	NA	Intergenic	Intergenic	-131641	ENST00000550043.1	ENSG00000197358	ENST00000550043	NA	NA	BNIP3P1	NA	NA	transcribed_processed_pseudogene	Intergenic	NA	NA
D0H3K4me1_peak_290193	chrX	39105768	39106088	+	103	NA	Intergenic	Intergenic	-24643	ENST00000384394.1	ENSG00000207122	ENST00000384394	NA	NA	RNU6-591P	NA	NA	snRNA	Intergenic	NA	NA
D0H3K4me1_peak_91377	chr15	63472039	63472346	+	103	NA	Intergenic	Intergenic	-2841	ENST00000560465.1	ENSG00000259268	ENSG00000259268	NA	NA	AC007950.1	NA	NA	lincRNA	Intergenic	0.137504	0.137504
D0H3K4me1_peak_288975	chrX	23941600	23941938	+	103	NA	Intergenic	Intergenic	31386	ENST00000435707.1	ENSG00000165182	ENST00000435707	NA	NA	CXorf58	NA	NA	protein_coding	Intergenic	0.620823	0.290652
D0H3K4me1_peak_71325	chr13	40761160	40762635	+	103	NA	intron (ENST00000435009.2, intron 2 of 2)	protein_coding-intron (ENST00000323563.7, intron 2 of 6)	9046	ENST00000435009.2	ENSG00000102738	ENST00000323563	NA	NA	MRPS31	NA	NA	protein_coding	intron	4.05946	4.04554
D0H3K4me1_peak_54671	chr12	8627426	8627738	+	103	NA	Intergenic	Intergenic	4677	ENST00000625042.1	ENSG00000280345	ENSG00000280345	NA	NA	RP11-438L7.1	NA	NA	TEC	Intergenic	NA	NA
D0H3K4me1_peak_162415	chr20	20644942	20645283	+	103	NA	intron (ENST00000202677.9, intron 4 of 39)	protein_coding-intron (ENST00000202677.9, intron 4 of 39)	-4306	ENST00000424981.1	ENSG00000188559	ENST00000202677	NA	NA	RALGAPA2	NA	NA	protein_coding	intron	2.34381	2.80452
D0H3K4me1_peak_262128	chr8	18578572	18578885	+	103	NA	intron (ENST00000523619.3, intron 11 of 14)	protein_coding-intron (ENST00000286485.10, intron 9 of 12)	4215	ENST00000584892.2	ENSG00000274368	ENST00000584892	NA	NA	AC100800.1	NA	NA	miRNA	intron	0.137504	0.137504
D0H3K4me1_peak_22856	chr1	222655837	222656133	+	103	NA	intron (ENST00000344922.7, intron 18 of 27)	protein_coding-intron (ENST00000340535.9, intron 13 of 22)	-2657	ENST00000476400.1	ENSG00000154305	ENST00000344922	NA	NA	MIA3	NA	NA	protein_coding	intron	4.64537	4.31309
D0H3K4me1_peak_39965	chr10	129587269	129587664	+	103	NA	intron (ENST00000306010.7, intron 2 of 4)	protein_coding-intron (ENST00000306010.7, intron 2 of 4)	99597	ENST00000585165.1	ENSG00000266061	ENSG00000266061	NA	NA	AL355531.1	NA	NA	miRNA	intron	NA	NA
D0H3K4me1_peak_264773	chr8	38645624	38646013	+	103	NA	Intergenic	Intergenic	-44618	ENST00000524091.1	ENSG00000253570	ENSG00000253570	NA	NA	RNF5P1	NA	NA	processed_pseudogene	Intergenic	NA	NA
D0H3K4me1_peak_194932	chr3	189514991	189515309	+	103	NA	Intergenic	Intergenic	-116266	ENST00000486398.1	ENSG00000073282	ENST00000320472	NA	NA	TP63	NA	NA	protein_coding	Intergenic	0.31276	0.137504
D0H3K4me1_peak_59217	chr12	53520882	53521185	+	103	NA	intron (ENST00000548446.4, intron 11 of 12)	protein_coding-intron (ENST00000420353.4, intron 11 of 11)	2236	ENST00000551087.1	ENSG00000170653	ENST00000588078	NA	NA	ATF7	NA	NA	protein_coding	intron	2.60218	2.79348
D0H3K4me1_peak_234385	chr6	52591642	52592404	+	103	NA	Intergenic	Intergenic	13657	ENST00000605910.1	ENSG00000225791	ENST00000606558	NA	NA	TRAM2-AS1	NA	NA	lincRNA	Intergenic	1.58027	2.58439
D0H3K4me1_peak_77521	chr14	21077119	21077442	+	103	NA	TTS (ENST00000555052.1)	protein_coding-TTS (ENST00000555052.1)	2503	ENST00000555052.1	ENSG00000165801	ENST00000555038	NA	NA	ARHGEF40	NA	NA	protein_coding	TTS	3.93731	4.75902
D0H3K4me1_peak_150308	chr2	140949768	140950084	+	103	NA	intron (ENST00000618808.2, intron 17 of 85)	protein_coding-intron (ENST00000389484.5, intron 20 of 90)	-42617	ENST00000365022.1	ENSG00000201892	ENST00000365022	NA	NA	Y_RNA	NA	NA	misc_RNA	intron	NA	NA
D0H3K4me1_peak_193112	chr3	174979177	174979478	+	103	NA	intron (ENST00000473253.3, intron 1 of 10)	protein_coding-intron (ENST00000434257.1, intron 3 of 3)	80704	ENST00000414101.1	ENSG00000230497	ENSG00000230497	NA	NA	RP11-432A8.2	NA	NA	processed_pseudogene	intron	NA	NA
D0H3K4me1_peak_65642	chr12	111919627	111919992	+	103	NA	Intergenic	Intergenic	-7209	ENST00000454683.1	ENSG00000226469	ENST00000454683	NA	NA	ADAM1B	NA	NA	unitary_pseudogene	Intergenic	NA	NA
D0H3K4me1_peak_290607	chrX	41495096	41495420	+	103	NA	Intergenic	Intergenic	-22605	ENST00000451718.1	ENSG00000225238	ENSG00000225238	NA	NA	RP1-169I5.4	NA	NA	processed_pseudogene	Intergenic	NA	NA
D0H3K4me1_peak_257292	chr7	129075574	129075973	+	103	NA	Intergenic	Intergenic	-9311	ENST00000492994.1	ENSG00000242162	ENSG00000242162	NA	NA	RP11-128A6.3	NA	NA	processed_pseudogene	Intergenic	NA	NA
D0H3K4me1_peak_72313	chr13	49656250	49656575	+	103	NA	Intergenic	Intergenic	27889	ENST00000490932.1	ENSG00000152213	ENST00000282026	NA	NA	ARL11	NA	NA	protein_coding	Intergenic	0.569824	0.137504
D0H3K4me1_peak_206709	chr4	129866390	129866722	+	103	NA	intron (ENST00000513875.3, intron 11 of 16)	lincRNA-intron (ENST00000507099.1, intron 2 of 3)	29195	ENST00000507099.1	ENSG00000249618	ENST00000508724	NA	NA	RP11-422J15.1	NA	NA	lincRNA	intron	NA	NA
D0H3K4me1_peak_145860	chr2	85863572	85863880	+	103	NA	intron (ENST00000484728.3, intron 1 of 2)	protein_coding-intron (ENST00000306262.7, intron 1 of 4)	2474	ENST00000490946.1	ENSG00000115525	ENST00000433665	NA	NA	ST3GAL5	NA	NA	protein_coding	intron	1.76553	3.19769
D0H3K4me1_peak_92186	chr15	67839311	67839691	+	103	NA	promoter-TSS (ENST00000502156.1)	lincRNA-promoter-TSS (ENST00000502156.1)	544	ENST00000383898.1	ENSG00000206625	ENSG00000206625	NA	NA	RNU6-1	NA	NA	snRNA	promoter-TSS	NA	NA
D0H3K4me1_peak_16094	chr1	156266658	156266984	+	103	NA	intron (ENST00000489907.2, intron 1 of 2)	protein_coding-intron (ENST00000361813.5, intron 10 of 21)	767	ENST00000489907.2	ENSG00000198952	ENST00000489907	NA	NA	SMG5	NA	NA	protein_coding	intron	5.1209	4.55808
D0H3K4me1_peak_282593	chr9	109642704	109643040	+	103	NA	intron (ENST00000374531.4, intron 1 of 6)	protein_coding-intron (ENST00000374531.4, intron 1 of 6)	2084	ENST00000374531.4	ENSG00000243444	ENST00000374531	NA	NA	PALM2	NA	NA	protein_coding	intron	0.570506	0.599432
D0H3K4me1_peak_289906	chrX	34032988	34033299	+	103	NA	Intergenic	Intergenic	99168	ENST00000346193.4	ENSG00000185448	ENSG00000185448	NA	NA	FAM47A	NA	NA	protein_coding	Intergenic	0.137504	0.137504
D0H3K4me1_peak_106338	chr16	85500829	85501561	+	103	NA	Intergenic	Intergenic	11382	ENST00000620845.1	ENSG00000278716	ENSG00000278716	NA	NA	LA16c-352F7.1	NA	NA	lincRNA	Intergenic	NA	NA
D0H3K4me1_peak_65399	chr12	110746061	110746360	+	103	NA	TTS (ENST00000625111.1)	TEC-TTS (ENST00000625111.1)	1661	ENST00000625111.1	ENSG00000279925	ENSG00000279925	NA	NA	RP11-481J8.3	NA	NA	TEC	TTS	NA	NA
D0H3K4me1_peak_213324	chr5	21265230	21265550	+	103	NA	Intergenic	Intergenic	68670	ENST00000502928.1	ENSG00000248286	ENST00000502928	NA	NA	RP11-811J10.1	NA	NA	processed_pseudogene	Intergenic	NA	NA
D0H3K4me1_peak_237437	chr6	98158485	98158806	+	103	NA	intron (ENST00000607823.3, intron 4 of 6)	lincRNA-intron (ENST00000606913.3, intron 2 of 4)	21187	ENST00000403144.2	ENSG00000220505	ENSG00000220505	NA	NA	EIF4EBP2P3	NA	NA	processed_pseudogene	intron	NA	NA
D0H3K4me1_peak_97848	chr16	9197758	9198801	+	103	NA	Intergenic	Intergenic	-41398	ENST00000484462.1	ENSG00000220793	ENSG00000220793	NA	NA	RPL21P119	NA	NA	processed_pseudogene	Intergenic	NA	NA
D0H3K4me1_peak_226122	chr5	164292662	164293001	+	103	NA	Intergenic	Intergenic	-3865	ENST00000517508.3	ENSG00000241956	ENST00000486913	NA	NA	CTC-340A15.2	NA	NA	antisense	Intergenic	NA	NA
D0H3K4me1_peak_67538	chr12	122112479	122112794	+	103	NA	intron (ENST00000319080.9, intron 1 of 16)	protein_coding-intron (ENST00000319080.9, intron 1 of 16)	-15244	ENST00000535430.3	ENSG00000175727	ENST00000541750	NA	NA	MLXIP	NA	NA	protein_coding	intron	3.36426	3.18075
D0H3K4me1_peak_238995	chr6	112489850	112490186	+	103	NA	Intergenic	Intergenic	-8382	ENST00000446322.1	ENSG00000232299	ENSG00000232299	NA	NA	RP1-105O18.1	NA	NA	lincRNA	Intergenic	NA	NA
D0H3K4me1_peak_89514	chr15	48847838	48848160	+	103	NA	intron (ENST00000557797.3, intron 5 of 6)	protein_coding-intron (ENST00000332408.6, intron 9 of 11)	29282	ENST00000559289.1	ENSG00000185634	ENSG00000185634	NA	NA	SHC4	NA	NA	protein_coding	intron	0.369496	0.889335
D0H3K4me1_peak_138314	chr2	23388862	23389172	+	103	NA	intron (ENST00000486442.3, intron 1 of 13)	protein_coding-intron (ENST00000486442.3, intron 1 of 13)	3800	ENST00000486442.3	ENSG00000119771	ENST00000288548	NA	NA	KLHL29	NA	NA	protein_coding	intron	2.71006	2.41651
D0H3K4me1_peak_5140	chr1	31606898	31607227	+	103	NA	Intergenic	Intergenic	-10624	ENST00000468521.1	ENSG00000121764	ENSG00000121764	NA	NA	HCRTR1	NA	NA	protein_coding	Intergenic	0.215824	0.229334
D0H3K4me1_peak_241555	chr6	142373753	142374059	+	103	NA	intron (ENST00000367609.5, intron 4 of 24)	protein_coding-intron (ENST00000230173.8, intron 4 of 25)	-16406	ENST00000508295.2	ENSG00000112414	ENST00000367609	NA	NA	GPR126	NA	NA	protein_coding	intron	NA	NA
D0H3K4me1_peak_277119	chr9	33027014	33027327	+	103	NA	intron (ENST00000330899.4, intron 3 of 8)	protein_coding-intron (ENST00000330899.4, intron 3 of 8)	1884	ENST00000495015.3	ENSG00000086061	ENSG00000086061	NA	NA	DNAJA1	NA	NA	protein_coding	intron	5.56331	6.77855
D0H3K4me1_peak_58105	chr12	47357267	47357590	+	103	NA	intron (ENST00000550019.1, intron 1 of 2)	lincRNA-intron (ENST00000550019.1, intron 1 of 2)	3674	ENST00000550019.1	ENSG00000257924	ENSG00000257924	NA	NA	RP11-493L12.5	NA	NA	lincRNA	intron	NA	NA
D0H3K4me1_peak_171450	chr22	19996163	19996491	+	103	NA	intron (ENST00000263207.5, intron 2 of 19)	protein_coding-intron (ENST00000263207.5, intron 2 of 19)	-5533	ENST00000406259.1	ENSG00000099889	ENST00000462319	NA	NA	ARVCF	NA	NA	protein_coding	intron	4.22454	5.09227
D0H3K4me1_peak_122696	chr18	46138010	46138336	+	103	NA	Intergenic	Intergenic	11517	ENST00000585425.1	ENSG00000152240	ENST00000593165	NA	NA	HAUS1	NA	NA	protein_coding	Intergenic	5.33677	5.20665
D0H3K4me1_peak_248491	chr7	39073225	39073562	+	103	NA	intron (ENST00000451021.3, intron 1 of 3)	protein_coding-intron (ENST00000403058.3, intron 2 of 10)	-10168	ENST00000524147.3	ENSG00000106536	ENST00000520104	NA	NA	POU6F2	NA	NA	protein_coding	intron	1.72711	2.84668
D0H3K4me1_peak_114827	chr17	59387101	59387435	+	103	NA	intron (ENST00000585166.1, intron 2 of 4)	protein_coding-intron (ENST00000312655.6, intron 2 of 4)	-1572	ENST00000582813.1	ENSG00000175155	ENST00000585166	NA	NA	YPEL2	NA	NA	protein_coding	intron	1.44561	1.58394
D0H3K4me1_peak_46765	chr11	68876578	68876906	+	103	NA	Intergenic	Intergenic	6078	ENST00000512200.1	ENSG00000250508	ENST00000512200	NA	NA	RP11-757G1.6	NA	NA	lincRNA	Intergenic	NA	NA
D0H3K4me1_peak_120029	chr18	11554659	11555013	+	103	NA	Intergenic	Intergenic	2470	ENST00000591378.1	ENSG00000267371	ENST00000591378	NA	NA	RP11-712C7.2	NA	NA	processed_pseudogene	Intergenic	NA	NA
D0H3K4me1_peak_77105	chr13	110751564	110751908	+	103	NA	Intergenic	Intergenic	11397	ENST00000411449.1	ENSG00000225239	ENSG00000225239	NA	NA	RPL21P107	NA	NA	processed_pseudogene	Intergenic	NA	NA
D0H3K4me1_peak_186356	chr3	101612513	101612876	+	103	NA	Intergenic	Intergenic	-3132	ENST00000516539.1	ENSG00000252348	ENSG00000252348	NA	NA	RNU6-1256P	NA	NA	snRNA	Intergenic	NA	NA
D0H3K4me1_peak_11611	chr1	86845039	86845344	+	103	NA	Intergenic	Intergenic	58161	ENST00000497861.3	ENSG00000183291	ENST00000331835	NA	NA	2015-09-01	NA	NA	protein_coding	Intergenic	NA	NA
D0H3K4me1_peak_283469	chr9	116628977	116629290	+	103	NA	intron (ENST00000373986.5, intron 15 of 20)	protein_coding-intron (ENST00000288520.7, intron 2 of 7)	58082	ENST00000288520.7	ENSG00000148219	ENST00000373986	NA	NA	ASTN2	NA	NA	protein_coding	intron	2.93348	2.37681
D0H3K4me1_peak_182832	chr3	57267939	57268314	+	103	NA	TTS (ENST00000389601.3)	protein_coding-TTS (ENST00000389601.3)	8333	ENST00000492501.1	ENSG00000157500	ENST00000495803	NA	NA	APPL1	NA	NA	protein_coding	TTS	3.48928	2.97425
D0H3K4me1_peak_261450	chr8	10644140	10644448	+	103	NA	intron (ENST00000329335.3, intron 1 of 2)	protein_coding-intron (ENST00000329335.3, intron 1 of 2)	10808	ENST00000382483.3	ENSG00000183638	ENSG00000183638	NA	NA	RP1L1	NA	NA	protein_coding	intron	0.137504	0.137504
D0H3K4me1_peak_107823	chr17	4919207	4919536	+	103	NA	Intergenic	Intergenic	-12926	ENST00000329125.5	ENSG00000185245	ENST00000329125	NA	NA	GP1BA	NA	NA	protein_coding	Intergenic	0.622846	0.331997
D0H3K4me1_peak_169828	chr21	36441913	36442309	+	103	NA	intron (ENST00000429588.1, intron 1 of 1)	antisense-intron (ENST00000429588.1, intron 1 of 1)	-3620	ENST00000428667.1	ENSG00000233818	ENSG00000233818	NA	NA	AP000695.4	NA	NA	antisense	intron	NA	NA
D0H3K4me1_peak_289772	chrX	32273360	32273662	+	103	NA	intron (ENST00000488902.3, intron 2 of 4)	protein_coding-intron (ENST00000357033.6, intron 43 of 78)	67609	ENST00000458237.1	ENSG00000236285	ENST00000458237	NA	NA	NPM1P8	NA	NA	processed_pseudogene	intron	NA	NA
D0H3K4me1_peak_132803	chr19	39452853	39453163	+	103	NA	intron (ENST00000601978.1, intron 2 of 3)	protein_coding-intron (ENST00000359191.8, intron 1 of 27)	-4667	ENST00000598459.3	ENSG00000196235	ENST00000596208	NA	NA	SUPT5H	NA	NA	protein_coding	intron	4.83974	5.32762
D0H3K4me1_peak_62640	chr12	89373553	89374209	+	103	NA	Intergenic	Intergenic	2061	ENST00000605051.1	ENSG00000271259	ENSG00000271259	NA	NA	RP11-1109F11.5	NA	NA	lincRNA	Intergenic	NA	NA
D0H3K4me1_peak_18645	chr1	180446067	180446365	+	103	NA	intron (ENST00000367595.3, intron 3 of 7)	protein_coding-intron (ENST00000367595.3, intron 3 of 7)	-7826	ENST00000579680.1	ENSG00000265435	ENST00000579680	NA	NA	MIR3121	NA	NA	miRNA	intron	NA	NA
D0H3K4me1_peak_272276	chr8	123427115	123427431	+	103	NA	intron (ENST00000523356.1, intron 1 of 6)	protein_coding-intron (ENST00000287387.4, intron 1 of 5)	-2722	ENST00000518125.1	ENSG00000156795	ENSG00000156795	NA	NA	WDYHV1	NA	NA	protein_coding	intron	4.04824	3.98064
D0H3K4me1_peak_101861	chr16	53149416	53149755	+	103	NA	intron (ENST00000563410.1, intron 1 of 1)	protein_coding-intron (ENST00000447540.3, intron 1 of 38)	-6418	ENST00000398510.5	ENSG00000177200	ENST00000561869	NA	NA	CHD9	NA	NA	protein_coding	intron	2.49409	3.59682
D0H3K4me1_peak_258750	chr7	139346089	139346387	+	103	NA	TTS (ENST00000297534.6)	protein_coding-TTS (ENST00000297534.6)	4878	ENST00000541515.3	ENSG00000269955	ENST00000541515	NA	NA	LUC7L2	NA	NA	protein_coding	TTS	4.88377	5.24716
D0H3K4me1_peak_203458	chr4	87578479	87578800	+	103	NA	intron (ENST00000506480.3, intron 3 of 3)	antisense-intron (ENST00000506480.3, intron 3 of 3)	-29890	ENST00000399271.3	ENSG00000152591	ENST00000282478	NA	NA	DSPP	NA	NA	protein_coding	intron	0.137504	0.137504
D0H3K4me1_peak_258415	chr7	137339409	137339715	+	103	NA	intron (ENST00000393083.2, intron 1 of 5)	protein_coding-intron (ENST00000348225.4, intron 1 of 4)	4212	ENST00000393083.2	ENSG00000105894	ENST00000393083	NA	NA	PTN	NA	NA	protein_coding	intron	3.61009	6.40778
D0H3K4me1_peak_163423	chr20	33954015	33954336	+	103	NA	Intergenic	Intergenic	-10987	ENST00000425307.1	ENSG00000228958	ENSG00000228958	NA	NA	PIGPP3	NA	NA	processed_pseudogene	Intergenic	NA	NA
D0H3K4me1_peak_233806	chr6	44650421	44650781	+	103	NA	Intergenic	Intergenic	99024	ENST00000624717.1	ENSG00000279076	ENSG00000279076	NA	NA	RP3-449H6.2	NA	NA	TEC	Intergenic	NA	NA
D0H3K4me1_peak_263894	chr8	31045273	31045568	+	103	NA	intron (ENST00000298139.5, intron 1 of 34)	protein_coding-intron (ENST00000298139.5, intron 1 of 34)	11619	ENST00000298139.5	ENSG00000165392	ENST00000298139	NA	NA	WRN	NA	NA	protein_coding	intron	3.7533	3.37527
D0H3K4me1_peak_42624	chr11	27245057	27245392	+	103	NA	Intergenic	Intergenic	-25111	ENST00000525302.3	ENSG00000254560	ENST00000526061	NA	NA	BBOX1-AS1	NA	NA	antisense	Intergenic	2.43769	2.93311
D0H3K4me1_peak_172113	chr22	25445093	25445402	+	103	NA	Intergenic	Intergenic	-2858	ENST00000382734.7	ENSG00000100058	ENST00000609513	NA	NA	CRYBB2P1	NA	NA	transcribed_unprocessed_pseudogene	Intergenic	NA	NA
D0H3K4me1_peak_278950	chr9	76470428	76470752	+	103	NA	intron (ENST00000376730.4, intron 2 of 3)	protein_coding-intron (ENST00000376730.4, intron 2 of 3)	11360	ENST00000376730.4	ENSG00000187210	ENST00000376730	NA	NA	GCNT1	NA	NA	protein_coding	intron	2.85413	1.57564
D0H3K4me1_peak_155032	chr2	196779000	196779308	+	103	NA	TTS (ENST00000409364.3)	protein_coding-TTS (ENST00000409364.3)	1747	ENST00000466862.1	ENSG00000119041	ENST00000416690	NA	NA	GTF3C3	NA	NA	protein_coding	TTS	4.27462	4.26821
D0H3K4me1_peak_252419	chr7	78009110	78009429	+	103	NA	Intergenic	Intergenic	18849	ENST00000438324.1	ENSG00000232756	ENST00000454234	NA	NA	RP5-1185I7.1	NA	NA	antisense	Intergenic	NA	NA
D0H3K4me1_peak_24142	chr1	232626079	232626381	+	103	NA	Intergenic	Intergenic	-64672	ENST00000366630.3	ENSG00000116991	ENST00000308942	NA	NA	SIPA1L2	NA	NA	protein_coding	Intergenic	2.47772	4.18619
D0H3K4me1_peak_204662	chr4	103852144	103852451	+	103	NA	Intergenic	Intergenic	-72243	ENST00000516651.1	ENSG00000252460	ENSG00000252460	NA	NA	RNU6-635P	NA	NA	snRNA	Intergenic	NA	NA
D0H3K4me1_peak_208459	chr4	152098342	152098709	+	103	NA	Intergenic	Intergenic	-2229	ENST00000509332.3	ENSG00000245954	ENSG00000245954	NA	NA	RP11-18H21.1	NA	NA	lincRNA	Intergenic	NA	NA
D0H3K4me1_peak_241685	chr6	143814476	143814785	+	103	NA	intron (ENST00000545614.1, intron 1 of 4)	protein_coding-intron (ENST00000305766.8, intron 11 of 11)	7538	ENST00000545614.1	ENSG00000257065	ENST00000545614	NA	NA	RP3-468K18.5	NA	NA	protein_coding	intron	NA	NA
D0H3K4me1_peak_20131	chr1	199526561	199526869	+	103	NA	Intergenic	Intergenic	88565	ENST00000583711.1	ENSG00000263805	ENSG00000263805	NA	NA	AL450244.1	NA	NA	miRNA	Intergenic	NA	NA
D0H3K4me1_peak_272344	chr8	124011499	124011829	+	103	NA	intron (ENST00000522917.3, intron 14 of 40)	protein_coding-intron (ENST00000399018.1, intron 13 of 39)	28804	ENST00000522005.1	ENSG00000254249	ENSG00000254249	NA	NA	RP11-959I15.4	NA	NA	antisense	intron	NA	NA
D0H3K4me1_peak_96198	chr15	100090868	100091174	+	103	NA	intron (ENST00000568565.1, intron 2 of 4)	protein_coding-intron (ENST00000268070.6, intron 15 of 21)	-16831	ENST00000517148.1	ENSG00000252957	ENSG00000252957	NA	NA	RNA5SP402	NA	NA	rRNA	intron	NA	NA
D0H3K4me1_peak_213032	chr5	17110038	17110334	+	103	NA	intron (ENST00000606445.1, intron 2 of 3)	protein_coding-intron (ENST00000606445.1, intron 2 of 3)	-2397	ENST00000606282.1	ENSG00000271892	ENST00000606282	NA	NA	CTD-2228A4.1	NA	NA	lincRNA	intron	NA	NA
D0H3K4me1_peak_80248	chr14	50112249	50112583	+	103	NA	intron (ENST00000395859.2, intron 4 of 4)	protein_coding-intron (ENST00000395859.2, intron 4 of 4)	4061	ENST00000569518.3	ENSG00000100483	ENST00000395860	NA	NA	VCPKMT	NA	NA	protein_coding	intron	2.42887	2.94843
D0H3K4me1_peak_261591	chr8	11869073	11869779	+	103	NA	promoter-TSS (ENST00000526195.3)	protein_coding-promoter-TSS (ENST00000526195.3)	22	ENST00000534382.3	ENSG00000164733	ENSG00000164733	NA	NA	CTSB	NA	NA	protein_coding	promoter-TSS	6.66993	6.60732
D0H3K4me1_peak_32233	chr10	63323890	63324197	+	103	NA	intron (ENST00000399262.4, intron 2 of 25)	protein_coding-intron (ENST00000399262.4, intron 2 of 25)	-34702	ENST00000602989.1	ENSG00000270421	ENSG00000270421	NA	NA	RP11-351O1.4	NA	NA	processed_pseudogene	intron	NA	NA
D0H3K4me1_peak_193141	chr3	175374393	175374699	+	103	NA	intron (ENST00000489299.3, intron 5 of 10)	protein_coding-intron (ENST00000414826.1, intron 1 of 6)	5006	ENST00000577469.1	ENSG00000264974	ENST00000577469	NA	NA	MIR4789	NA	NA	miRNA	intron	NA	NA
D0H3K4me1_peak_168987	chr21	30799035	30799353	+	103	NA	Intergenic	Intergenic	3233	ENST00000440620.1	ENSG00000233036	ENSG00000233036	NA	NA	KRTAP8-2P	NA	NA	unprocessed_pseudogene	Intergenic	NA	NA
D0H3K4me1_peak_172004	chr22	24875477	24875855	+	103	NA	intron (ENST00000610372.2, intron 13 of 24)	protein_coding-intron (ENST00000400358.6, intron 12 of 24)	25548	ENST00000362913.1	ENSG00000199783	ENSG00000199783	NA	NA	SNORD56	NA	NA	snoRNA	intron	NA	NA
D0H3K4me1_peak_221199	chr5	119105757	119106075	+	103	NA	TTS (ENST00000510924.1)	protein_coding-TTS (ENST00000510924.1)	693	ENST00000514151.1	ENSG00000172869	ENST00000503802	NA	NA	DMXL1	NA	NA	protein_coding	TTS	3.8381	3.59624
D0H3K4me1_peak_258734	chr7	139270109	139270449	+	103	NA	intron (ENST00000483726.1, intron 5 of 8)	protein_coding-intron (ENST00000473989.5, intron 8 of 17)	11760	ENST00000483726.1	ENSG00000157741	ENST00000609762	NA	NA	UBN2	NA	NA	protein_coding	intron	1.79265	2.27317
D0H3K4me1_peak_76469	chr13	101855741	101856082	+	103	NA	intron (ENST00000376143.4, intron 3 of 4)	protein_coding-intron (ENST00000376131.6, intron 3 of 4)	19383	ENST00000468052.1	ENSG00000102466	ENSG00000102466	NA	NA	FGF14	NA	NA	protein_coding	intron	0.137504	0.88945
D0H3K4me1_peak_237532	chr6	99428709	99429023	+	103	NA	intron (ENST00000418945.1, intron 1 of 1)	antisense-intron (ENST00000418945.1, intron 1 of 1)	-3535	ENST00000438806.3	ENSG00000132424	ENST00000463021	NA	NA	PNISR	NA	NA	protein_coding	intron	6.22554	6.5162
D0H3K4me1_peak_186071	chr3	98703962	98704305	+	103	NA	Intergenic	Intergenic	-28103	ENST00000265261.8	ENSG00000064225	ENST00000483910	NA	NA	ST3GAL6	NA	NA	protein_coding	Intergenic	2.30854	2.73454
D0H3K4me1_peak_123210	chr18	50718920	50719216	+	103	NA	intron (ENST00000592595.3, intron 3 of 3)	protein_coding-intron (ENST00000400384.4, intron 3 of 5)	49558	ENST00000588916.1	ENSG00000267713	ENST00000588916	NA	NA	RP11-10I6.2	NA	NA	transcribed_processed_pseudogene	intron	NA	NA
D0H3K4me1_peak_100781	chr16	30603240	30603543	+	103	NA	TTS (ENST00000611647.1)	protein_coding-TTS (ENST00000611647.1)	6094	ENST00000564262.1	ENSG00000156853	ENST00000566673	NA	NA	ZNF689	NA	NA	protein_coding	TTS	3.01944	3.09762
D0H3K4me1_peak_257053	chr7	127040428	127040813	+	103	NA	intron (ENST00000472701.3, intron 3 of 11)	protein_coding-intron (ENST00000339582.4, intron 3 of 10)	17567	ENST00000384959.2	ENSG00000207692	ENSG00000207692	NA	NA	MIR592	NA	NA	miRNA	intron	NA	NA
D0H3K4me1_peak_271456	chr8	115698457	115698790	+	103	NA	intron (ENST00000422939.1, intron 2 of 4)	protein_coding-intron (ENST00000422939.1, intron 2 of 4)	-29140	ENST00000519815.3	ENSG00000104447	ENST00000519815	NA	NA	TRPS1	NA	NA	protein_coding	intron	1.57383	2.1733
D0H3K4me1_peak_212271	chr5	9457718	9458056	+	103	NA	intron (ENST00000382496.7, intron 1 of 22)	protein_coding-intron (ENST00000382496.7, intron 1 of 22)	40888	ENST00000624030.1	ENSG00000279698	ENSG00000279698	NA	NA	CTD-2201E9.3	NA	NA	TEC	intron	NA	NA
D0H3K4me1_peak_257115	chr7	127716294	127716658	+	103	NA	intron (ENST00000354725.5, intron 9 of 23)	protein_coding-intron (ENST00000354725.5, intron 9 of 23)	-2078	ENST00000468166.3	ENSG00000197157	ENST00000484767	NA	NA	SND1	NA	NA	protein_coding	intron	6.50638	6.20553
D0H3K4me1_peak_10534	chr1	72007232	72007532	+	103	NA	intron (ENST00000357731.7, intron 1 of 6)	protein_coding-intron (ENST00000306821.3, intron 1 of 6)	-72060	ENST00000434200.3	ENSG00000172260	ENSG00000172260	NA	NA	NEGR1	NA	NA	protein_coding	intron	0.288589	1.68756
D0H3K4me1_peak_152358	chr2	166349823	166350247	+	103	NA	intron (ENST00000409672.3, intron 1 of 26)	protein_coding-intron (ENST00000303354.8, intron 1 of 26)	25952	ENST00000303354.8	ENSG00000169432	ENST00000303354	NA	NA	SCN9A	NA	NA	protein_coding	intron	1.34718	0.824638
D0H3K4me1_peak_56222	chr12	23626435	23626857	+	103	NA	intron (ENST00000546136.3, intron 7 of 13)	protein_coding-intron (ENST00000367206.5, intron 8 of 12)	5548	ENST00000542241.3	ENSG00000134532	ENST00000546136	NA	NA	SOX5	NA	NA	protein_coding	intron	1.75976	3.58677
D0H3K4me1_peak_101612	chr16	50744026	50744369	+	103	NA	intron (ENST00000569681.3, intron 2 of 2)	protein_coding-intron (ENST00000566679.4, intron 2 of 4)	-1382	ENST00000563315.1	ENSG00000260929	ENSG00000260929	NA	NA	RP11-327F22.1	NA	NA	antisense	intron	NA	NA
D0H3K4me1_peak_137538	chr2	12682820	12683190	+	103	NA	Intergenic	Intergenic	-32410	ENST00000569860.1	ENSG00000261117	ENST00000569860	NA	NA	RP11-333O1.1	NA	NA	lincRNA	Intergenic	NA	NA
D0H3K4me1_peak_291629	chrX	50215317	50216133	+	103	NA	intron (ENST00000476167.3, intron 1 of 11)	protein_coding-intron (ENST00000376038.3, intron 1 of 8)	10780	ENST00000476167.3	ENSG00000147082	ENST00000376042	NA	NA	CCNB3	NA	NA	protein_coding	intron	0.137504	0.21959
D0H3K4me1_peak_98578	chr16	13319658	13320481	+	103	NA	intron (ENST00000571619.3, intron 2 of 4)	lincRNA-intron (ENST00000571619.3, intron 2 of 4)	12514	ENST00000571611.1	ENSG00000262011	ENST00000571611	NA	NA	AC003009.1	NA	NA	antisense	intron	0.656471	0.137504
D0H3K4me1_peak_217497	chr5	74969884	74970186	+	103	NA	intron (ENST00000505200.1, intron 3 of 4)	lincRNA-intron (ENST00000505200.1, intron 3 of 4)	20602	ENST00000469428.1	ENSG00000182383	ENST00000469428	NA	NA	RPL27AP5	NA	NA	processed_pseudogene	intron	NA	NA
D0H3K4me1_peak_144003	chr2	67656561	67657240	+	103	NA	intron (ENST00000419809.1, intron 1 of 1)	lincRNA-intron (ENST00000419809.1, intron 1 of 1)	27177	ENST00000419809.1	ENSG00000235495	ENSG00000235495	NA	NA	AC010987.5	NA	NA	lincRNA	intron	NA	NA
D0H3K4me1_peak_154966	chr2	196216366	196216712	+	103	NA	intron (ENST00000409111.2, intron 25 of 26)	protein_coding-intron (ENST00000260983.5, intron 27 of 28)	25716	ENST00000498146.1	ENSG00000138411	ENST00000260983	NA	NA	HECW2	NA	NA	protein_coding	intron	1.47852	2.64884
D0H3K4me1_peak_275977	chr9	17776505	17776830	+	103	NA	intron (ENST00000380607.4, intron 3 of 8)	protein_coding-intron (ENST00000380607.4, intron 3 of 8)	-185349	ENST00000428966.1	ENSG00000228810	ENST00000428966	NA	NA	PABPC1P11	NA	NA	processed_pseudogene	intron	NA	NA
D0H3K4me1_peak_187992	chr3	121507892	121508206	+	103	NA	intron (ENST00000621776.2, intron 13 of 30)	protein_coding-intron (ENST00000264233.5, intron 12 of 29)	13939	ENST00000486538.1	ENSG00000242445	ENST00000486538	NA	NA	RPL7AP11	NA	NA	processed_pseudogene	intron	NA	NA
D0H3K4me1_peak_212981	chr5	16921487	16922390	+	103	NA	intron (ENST00000513610.3, intron 1 of 40)	protein_coding-intron (ENST00000274203.11, intron 1 of 40)	-5411	ENST00000513882.3	ENSG00000145555	ENST00000274203	NA	NA	MYO10	NA	NA	protein_coding	intron	5.1168	4.10909
D0H3K4me1_peak_86566	chr14	102273119	102273457	+	103	NA	intron (ENST00000562292.3, intron 2 of 6)	protein_coding-intron (ENST00000193029.8, intron 2 of 11)	-8637	ENST00000523485.3	ENSG00000080823	ENST00000517966	NA	NA	MOK	NA	NA	protein_coding	intron	1.34183	4.07436
D0H3K4me1_peak_196614	chr4	5910763	5911066	+	103	NA	intron (ENST00000324058.7, intron 7 of 7)	protein_coding-intron (ENST00000324058.7, intron 7 of 7)	12414	ENST00000580913.1	ENSG00000263631	ENST00000580913	NA	NA	MIR378D1	NA	NA	miRNA	intron	NA	NA
D0H3K4me1_peak_62414	chr12	85806494	85806828	+	103	NA	intron (ENST00000361228.4, intron 1 of 1)	protein_coding-intron (ENST00000361228.4, intron 1 of 1)	-24217	ENST00000549998.1	ENSG00000258206	ENSG00000258206	NA	NA	RP13-619I2.2	NA	NA	processed_pseudogene	intron	NA	NA
D0H3K4me1_peak_36724	chr10	101441720	101442087	+	103	NA	intron (ENST00000393441.6, intron 2 of 13)	protein_coding-intron (ENST00000370183.2, intron 2 of 5)	-76868	ENST00000410482.1	ENSG00000222414	ENSG00000222414	NA	NA	RNU2-59P	NA	NA	snRNA	intron	NA	NA
D0H3K4me1_peak_184444	chr3	71228798	71229112	+	103	NA	intron (ENST00000615603.2, intron 5 of 20)	protein_coding-intron (ENST00000318779.5, intron 5 of 6)	16210	ENST00000498215.3	ENSG00000114861	ENST00000615603	NA	NA	FOXP1	NA	NA	protein_coding	intron	2.46913	3.23956
D0H3K4me1_peak_259852	chr7	150861684	150862021	+	103	NA	TTS (ENST00000360937.6)	protein_coding-TTS (ENST00000360937.6)	3919	ENST00000480582.1	ENSG00000002726	ENST00000460213	NA	NA	AOC1	NA	NA	protein_coding	TTS	0.137504	0.137504
D0H3K4me1_peak_12284	chr1	92835477	92835847	+	103	NA	promoter-TSS (ENST00000497519.1)	protein_coding-promoter-TSS (ENST00000497519.1)	-948	ENST00000497519.1	ENSG00000122406	ENST00000461952	NA	NA	RPL5	NA	NA	protein_coding	promoter-TSS	10.0026	10.2361
D0H3K4me1_peak_58690	chr12	50467161	50467502	+	103	NA	intron (ENST00000614335.2, intron 12 of 14)	protein_coding-intron (ENST00000293618.10, intron 12 of 14)	26852	ENST00000521120.1	ENSG00000161813	ENST00000550260	NA	NA	LARP4	NA	NA	protein_coding	intron	3.5057	3.22206
D0H3K4me1_peak_131692	chr19	34114360	34114655	+	103	NA	Intergenic	Intergenic	-12466	ENST00000603038.1	ENSG00000270849	ENSG00000270849	NA	NA	CHCHD2P3	NA	NA	processed_pseudogene	Intergenic	NA	NA
D0H3K4me1_peak_105160	chr16	77534336	77534646	+	103	NA	Intergenic	Intergenic	-56315	ENST00000563289.1	ENSG00000261154	ENSG00000261154	NA	NA	RP11-571O6.1	NA	NA	lincRNA	Intergenic	NA	NA
D0H3K4me1_peak_231963	chr6	28258598	28258936	+	103	NA	promoter-TSS (ENST00000343684.3)	protein_coding-promoter-TSS (ENST00000343684.3)	-553	ENST00000343684.3	ENSG00000189134	ENSG00000189134	NA	NA	NKAPL	NA	NA	protein_coding	promoter-TSS	0.440038	0.137504
D0H3K4me1_peak_190314	chr3	142187431	142187755	+	103	NA	intron (ENST00000492097.3, intron 6 of 17)	protein_coding-intron (ENST00000392993.4, intron 6 of 15)	-4105	ENST00000460630.1	ENSG00000175066	ENST00000480757	NA	NA	GK5	NA	NA	protein_coding	intron	2.43082	3.42152
D0H3K4me1_peak_176502	chr3	3035147	3035445	+	103	NA	intron (ENST00000430505.4, intron 15 of 15)	protein_coding-intron (ENST00000397459.4, intron 8 of 15)	-4328	ENST00000484686.1	ENSG00000144619	ENST00000422330	NA	NA	CNTN4	NA	NA	protein_coding	intron	0.564097	2.86729
D0H3K4me1_peak_11740	chr1	88237718	88238024	+	103	NA	Intergenic	Intergenic	-75282	ENST00000603130.1	ENSG00000270507	ENST00000603130	NA	NA	CTA-21C21.1	NA	NA	processed_pseudogene	Intergenic	NA	NA
D0H3K4me1_peak_44025	chr11	43681467	43681876	+	103	NA	intron (ENST00000531185.3, intron 1 of 5)	protein_coding-intron (ENST00000278353.6, intron 1 of 10)	890	ENST00000395700.4	ENSG00000149084	ENST00000533090	NA	NA	HSD17B12	NA	NA	protein_coding	intron	5.37721	5.46309
D0H3K4me1_peak_262416	chr8	21067349	21067702	+	103	NA	Intergenic	Intergenic	44229	ENST00000517994.1	ENSG00000254040	ENST00000517994	NA	NA	RP11-421P23.2	NA	NA	lincRNA	Intergenic	NA	NA
D0H3K4me1_peak_285312	chr9	129120293	129120606	+	103	NA	intron (ENST00000440346.1, intron 1 of 3)	protein_coding-intron (ENST00000337738.3, intron 1 of 10)	936	ENST00000440346.1	ENSG00000119383	ENST00000348141	NA	NA	PPP2R4	NA	NA	protein_coding	intron	NA	NA
D0H3K4me1_peak_10742	chr1	75837225	75837528	+	103	NA	intron (ENST00000263187.3, intron 7 of 19)	protein_coding-intron (ENST00000263187.3, intron 7 of 19)	-5256	ENST00000577710.1	ENSG00000266832	ENSG00000266832	NA	NA	AL445464.1	NA	NA	miRNA	intron	NA	NA
D0H3K4me1_peak_243785	chr6	161441507	161441805	+	103	NA	intron (ENST00000479615.3, intron 6 of 7)	protein_coding-intron (ENST00000338468.5, intron 8 of 10)	127764	ENST00000610470.2	ENSG00000185345	ENST00000612485	NA	NA	PARK2	NA	NA	protein_coding	intron	NA	NA
D0H3K4me1_peak_225329	chr5	156767322	156767623	+	103	NA	exon (ENST00000435422.5, exon 8 of 8)	protein_coding-exon (ENST00000435422.5, exon 8 of 8)	-27660	ENST00000520705.1	ENSG00000254163	ENSG00000254163	NA	NA	CTC-340I23.2	NA	NA	antisense	exon	NA	NA
D0H3K4me1_peak_183765	chr3	64901843	64902180	+	103	NA	intron (ENST00000481312.1, intron 4 of 5)	antisense-intron (ENST00000474768.3, intron 4 of 4)	-214011	ENST00000498707.3	ENSG00000163638	ENST00000477180	NA	NA	ADAMTS9	NA	NA	protein_coding	intron	0.78099	3.11581
D0H3K4me1_peak_208183	chr4	150187659	150187972	+	103	NA	intron (ENST00000507694.1, intron 1 of 2)	protein_coding-intron (ENST00000296550.9, intron 2 of 15)	12372	ENST00000507694.1	ENSG00000170390	ENST00000302176	NA	NA	DCLK2	NA	NA	protein_coding	intron	1.38028	4.14385
D0H3K4me1_peak_86547	chr14	102171033	102172028	+	103	NA	intron (ENST00000559708.3, intron 1 of 2)	protein_coding-intron (ENST00000299135.6, intron 1 of 2)	149	ENST00000559708.3	ENSG00000140153	ENST00000454394	NA	NA	WDR20	NA	NA	protein_coding	intron	3.30889	3.38553
D0H3K4me1_peak_257110	chr7	127670710	127671023	+	103	NA	intron (ENST00000463020.1, intron 1 of 1)	protein_coding-intron (ENST00000354725.5, intron 1 of 23)	-8179	ENST00000461056.3	ENSG00000197157	ENST00000484767	NA	NA	SND1	NA	NA	protein_coding	intron	6.50638	6.20553
D0H3K4me1_peak_274430	chr9	829844	830176	+	103	NA	Intergenic	Intergenic	-11680	ENST00000382276.5	ENSG00000137090	ENST00000564322	NA	NA	DMRT1	NA	NA	protein_coding	Intergenic	0.437708	0.137504
D0H3K4me1_peak_193457	chr3	178751414	178751733	+	103	NA	intron (ENST00000432385.3, intron 2 of 4)	protein_coding-intron (ENST00000420517.4, intron 1 of 5)	50363	ENST00000421498.1	ENSG00000237978	ENST00000425330	NA	NA	RP11-385J1.2	NA	NA	antisense	intron	NA	NA
D0H3K4me1_peak_188876	chr3	128980908	128981234	+	103	NA	intron (ENST00000515659.1, intron 3 of 6)	protein_coding-intron (ENST00000265068.7, intron 4 of 7)	-2756	ENST00000507225.1	ENSG00000114656	ENST00000511438	NA	NA	KIAA1257	NA	NA	protein_coding	intron	1.24102	2.85637
D0H3K4me1_peak_220613	chr5	112595400	112595758	+	103	NA	Intergenic	Intergenic	-32857	ENST00000508879.3	ENSG00000250358	ENST00000507565	NA	NA	RP11-159K7.2	NA	NA	lincRNA	Intergenic	NA	NA
D0H3K4me1_peak_289869	chrX	33347793	33348093	+	103	NA	Intergenic	Intergenic	-8502	ENST00000288447.6	ENSG00000198947	ENST00000378723	NA	NA	DMD	NA	NA	protein_coding	Intergenic	2.13408	3.95923
D0H3K4me1_peak_244862	chr7	2894983	2895338	+	103	NA	Intergenic	Intergenic	27880	ENST00000480332.1	ENSG00000198286	ENST00000355508	NA	NA	CARD11	NA	NA	protein_coding	Intergenic	3.91145	0.177234
D0H3K4me1_peak_163428	chr20	33982815	33983117	+	103	NA	TTS (ENST00000432859.1)	lincRNA-TTS (ENST00000432859.1)	6023	ENST00000618285.1	ENSG00000276073	ENSG00000276073	NA	NA	RP5-1125A11.7	NA	NA	lincRNA	TTS	NA	NA
D0H3K4me1_peak_277317	chr9	34190663	34190958	+	103	NA	promoter-TSS (ENST00000439099.1)	processed_pseudogene-promoter-TSS (ENST00000439099.1)	-745	ENST00000439099.1	ENSG00000227383	ENST00000439099	NA	NA	RP11-571F15.2	NA	NA	processed_pseudogene	promoter-TSS	NA	NA
D0H3K4me1_peak_213468	chr5	23480576	23480888	+	103	NA	Intergenic	Intergenic	24264	ENST00000512356.1	ENSG00000248591	ENSG00000248591	NA	NA	CTD-2351A8.1	NA	NA	processed_pseudogene	Intergenic	NA	NA
D0H3K4me1_peak_195078	chr3	191224230	191224548	+	103	NA	intron (ENST00000445281.3, intron 3 of 3)	protein_coding-intron (ENST00000339051.2, intron 2 of 2)	10216	ENST00000430375.1	ENSG00000233308	ENSG00000233308	NA	NA	OSTN-AS1	NA	NA	antisense	intron	0.137504	0.137504
D0H3K4me1_peak_270437	chr8	101768549	101769015	+	103	NA	intron (ENST00000524209.3, intron 3 of 4)	protein_coding-intron (ENST00000220931.8, intron 1 of 3)	20216	ENST00000524137.3	ENSG00000104490	ENST00000220931	NA	NA	NCALD	NA	NA	protein_coding	intron	1.0787	6.56977
D0H3K4me1_peak_184974	chr3	77102688	77103583	+	103	NA	intron (ENST00000602589.3, intron 3 of 22)	protein_coding-intron (ENST00000332191.10, intron 2 of 26)	11078	ENST00000362650.1	ENSG00000199520	ENST00000362650	NA	NA	RNU6-386P	NA	NA	snRNA	intron	NA	NA
D0H3K4me1_peak_43274	chr11	34062502	34062815	+	103	NA	intron (ENST00000533641.3, intron 2 of 4)	protein_coding-intron (ENST00000341394.6, intron 2 of 18)	6920	ENST00000530008.1	ENSG00000135387	ENST00000532820	NA	NA	CAPRIN1	NA	NA	protein_coding	intron	6.69063	6.67426
D0H3K4me1_peak_169534	chr21	34093085	34093404	+	103	NA	intron (ENST00000399312.2, intron 1 of 2)	processed_transcript-intron (ENST00000362077.4, intron 1 of 5)	19652	ENST00000362077.4	ENSG00000272657	ENST00000362077	NA	NA	AP000320.7	NA	NA	processed_transcript	intron	NA	NA
D0H3K4me1_peak_210622	chr4	180392161	180392549	+	103	NA	Intergenic	Intergenic	181672	ENST00000508134.1	ENSG00000251025	ENST00000508134	NA	NA	RP11-751A18.1	NA	NA	processed_pseudogene	Intergenic	NA	NA
D0H3K4me1_peak_116755	chr17	72331179	72331489	+	103	NA	intron (ENST00000581183.1, intron 1 of 4)	lincRNA-intron (ENST00000581183.1, intron 1 of 4)	-5385	ENST00000579631.1	ENSG00000227036	ENST00000581183	NA	NA	LINC00511	NA	NA	lincRNA	intron	1.36394	1.77454
D0H3K4me1_peak_190393	chr3	142762288	142762613	+	103	NA	intron (ENST00000612385.1, intron 4 of 12)	protein_coding-intron (ENST00000273482.8, intron 3 of 11)	-18490	ENST00000480101.1	ENSG00000144935	ENST00000273482	NA	NA	TRPC1	NA	NA	protein_coding	intron	2.59039	3.34882
D0H3K4me1_peak_66672	chr12	118167513	118167842	+	103	NA	TTS (ENST00000408353.1)	miRNA-TTS (ENST00000408353.1)	878	ENST00000408353.1	ENSG00000221280	ENSG00000221280	NA	NA	AC026366.1	NA	NA	miRNA	TTS	NA	NA
D0H3K4me1_peak_34480	chr10	82323349	82323653	+	103	NA	intron (ENST00000556918.3, intron 3 of 10)	protein_coding-intron (ENST00000372141.4, intron 1 of 8)	-17270	ENST00000384545.1	ENSG00000207275	ENSG00000207275	NA	NA	RNU6-441P	NA	NA	snRNA	intron	NA	NA
D0H3K4me1_peak_246584	chr7	20328912	20329785	+	103	NA	intron (ENST00000605357.3, intron 2 of 2)	antisense-intron (ENST00000603156.1, intron 3 of 3)	-1354	ENST00000537992.3	ENSG00000105855	ENST00000478974	NA	NA	ITGB8	NA	NA	protein_coding	intron	0.572454	3.47622
D0H3K4me1_peak_281178	chr9	95869374	95869694	+	103	NA	TTS (ENST00000321517.3)	processed_transcript-TTS (ENST00000321517.3)	5536	ENST00000448465.1	ENSG00000175611	ENST00000433656	NA	NA	LINC00476	NA	NA	processed_transcript	TTS	0.578844	2.39796
D0H3K4me1_peak_261086	chr8	6912618	6912930	+	103	NA	Intergenic	Intergenic	13302	ENST00000297436.2	ENSG00000164822	ENSG00000164822	NA	NA	DEFA6	NA	NA	protein_coding	Intergenic	0.137504	0.137504
D0H3K4me1_peak_93012	chr15	74161027	74161375	+	103	NA	intron (ENST00000561647.1, intron 1 of 2)	antisense-intron (ENST00000561647.1, intron 1 of 2)	1419	ENST00000616534.1	ENSG00000278348	ENSG00000278348	NA	NA	Metazoa_SRP	NA	NA	misc_RNA	intron	NA	NA
D0H3K4me1_peak_87522	chr15	27793259	27793558	+	103	NA	intron (ENST00000354638.5, intron 23 of 23)	protein_coding-intron (ENST00000353809.7, intron 22 of 22)	17787	ENST00000419100.1	ENSG00000232394	ENSG00000232394	NA	NA	AC090696.2	NA	NA	antisense	intron	NA	NA
D0H3K4me1_peak_172957	chr22	30725600	30725965	+	103	NA	intron (ENST00000446658.4, intron 1 of 13)	protein_coding-intron (ENST00000332585.8, intron 1 of 13)	-5758	ENST00000580767.2	ENSG00000264661	ENST00000580767	NA	NA	MIR3200	NA	NA	miRNA	intron	NA	NA
D0H3K4me1_peak_148483	chr2	120017742	120018093	+	103	NA	intron (ENST00000443124.3, intron 1 of 16)	protein_coding-intron (ENST00000263713.7, intron 1 of 24)	-1168	ENST00000452780.1	ENSG00000115109	ENST00000443124	NA	NA	EPB41L5	NA	NA	protein_coding	intron	4.07534	3.77587
D0H3K4me1_peak_232802	chr6	37626486	37626787	+	103	NA	Intergenic	Intergenic	13188	ENST00000373401.2	ENSG00000112139	ENSG00000112139	NA	NA	MDGA1	NA	NA	protein_coding	Intergenic	1.07984	2.98717
D0H3K4me1_peak_256009	chr7	112424239	112424587	+	103	NA	intron (ENST00000621379.2, intron 1 of 11)	protein_coding-intron (ENST00000005558.6, intron 1 of 12)	1269	ENST00000005558.6	ENSG00000006652	ENST00000466459	NA	NA	IFRD1	NA	NA	protein_coding	intron	5.21617	5.12967
D0H3K4me1_peak_157882	chr2	222633538	222633837	+	103	NA	intron (ENST00000281828.6, intron 6 of 16)	protein_coding-intron (ENST00000281828.6, intron 6 of 16)	22650	ENST00000281828.6	ENSG00000116120	ENSG00000116120	NA	NA	FARSB	NA	NA	protein_coding	intron	3.82238	3.48338
D0H3K4me1_peak_19938	chr1	196113859	196114164	+	103	NA	Intergenic	Intergenic	-52938	ENST00000430519.1	ENSG00000227421	ENSG00000227421	NA	NA	RP11-476B1.1	NA	NA	lincRNA	Intergenic	NA	NA
D0H3K4me1_peak_217776	chr5	77082102	77082440	+	103	NA	intron (ENST00000505685.1, intron 1 of 1)	protein_coding-intron (ENST00000255198.2, intron 1 of 2)	-1700	ENST00000458862.1	ENSG00000238961	ENST00000458862	NA	NA	SNORA47	NA	NA	snoRNA	intron	NA	NA
D0H3K4me1_peak_211072	chr4	184083009	184083318	+	103	NA	Intergenic	Intergenic	10760	ENST00000510899.1	ENSG00000250726	ENST00000510899	NA	NA	RP11-616K6.1	NA	NA	processed_pseudogene	Intergenic	NA	NA
D0H3K4me1_peak_154283	chr2	187077696	187077991	+	103	NA	intron (ENST00000453517.3, intron 1 of 3)	antisense-intron (ENST00000412276.3, intron 1 of 6)	45018	ENST00000410913.1	ENSG00000222845	ENSG00000222845	NA	NA	RN7SKP42	NA	NA	misc_RNA	intron	NA	NA
D0H3K4me1_peak_132572	chr19	38518229	38519103	+	103	NA	intron (ENST00000599547.3, intron 5 of 18)	protein_coding-intron (ENST00000355481.6, intron 66 of 104)	-4401	ENST00000600337.1	ENSG00000196218	ENST00000594335	NA	NA	RYR1	NA	NA	protein_coding	intron	2.02098	2.21922
D0H3K4me1_peak_30975	chr10	44494993	44495301	+	103	NA	Intergenic	Intergenic	-6702	ENST00000605122.1	ENSG00000270767	ENST00000605122	NA	NA	RP11-733D4.2	NA	NA	processed_pseudogene	Intergenic	NA	NA
D0H3K4me1_peak_36497	chr10	100037735	100038265	+	103	NA	Intergenic	Intergenic	27394	ENST00000441382.1	ENSG00000120054	ENST00000441382	NA	NA	CPN1	NA	NA	protein_coding	Intergenic	0.137504	0.137504
D0H3K4me1_peak_29275	chr10	26834930	26835268	+	103	NA	intron (ENST00000536334.3, intron 1 of 8)	protein_coding-intron (ENST00000346832.7, intron 2 of 11)	-11809	ENST00000473481.1	ENSG00000136754	ENST00000490841	NA	NA	ABI1	NA	NA	protein_coding	intron	4.51974	4.16583
D0H3K4me1_peak_138210	chr2	22046515	22046826	+	103	NA	intron (ENST00000450551.1, intron 2 of 4)	lincRNA-intron (ENST00000450551.1, intron 2 of 4)	-81119	ENST00000430520.1	ENSG00000228999	ENSG00000228999	NA	NA	AC068490.1	NA	NA	lincRNA	intron	NA	NA
D0H3K4me1_peak_273471	chr8	135345611	135345990	+	103	NA	Intergenic	Intergenic	106010	ENST00000577345.1	ENSG00000265266	ENST00000577345	NA	NA	AC022681.1	NA	NA	miRNA	Intergenic	NA	NA
D0H3K4me1_peak_240367	chr6	131313427	131313768	+	103	NA	Intergenic	Intergenic	63167	ENST00000474850.2	ENSG00000118507	ENST00000543815	NA	NA	AKAP7	NA	NA	protein_coding	Intergenic	4.24539	3.24543
D0H3K4me1_peak_75490	chr13	94228618	94228916	+	103	NA	intron (ENST00000377047.6, intron 4 of 8)	protein_coding-intron (ENST00000377047.6, intron 4 of 8)	-40776	ENST00000436329.2	ENSG00000236520	ENSG00000236520	NA	NA	GPC6-AS1	NA	NA	antisense	intron	0.137504	0.157664
D0H3K4me1_peak_298131	chrX	142831422	142831725	+	103	NA	Intergenic	Intergenic	-194345	ENST00000446864.1	ENSG00000189326	ENST00000446864	NA	NA	SPANXN4	NA	NA	protein_coding	Intergenic	0.137504	0.137504
D0H3K4me1_peak_184616	chr3	72485206	72485506	+	103	NA	Intergenic	Intergenic	-38438	ENST00000477973.2	ENSG00000163602	ENSG00000163602	NA	NA	RYBP	NA	NA	protein_coding	Intergenic	3.18104	3.44476
D0H3K4me1_peak_236023	chr6	79588131	79588435	+	103	NA	Intergenic	Intergenic	14406	ENST00000623514.1	ENSG00000279659	ENSG00000279659	NA	NA	RP11-177G23.1	NA	NA	TEC	Intergenic	NA	NA
D0H3K4me1_peak_101464	chr16	49872455	49872779	+	103	NA	Intergenic	Intergenic	-14698	ENST00000562520.1	ENSG00000102935	ENST00000568094	NA	NA	ZNF423	NA	NA	protein_coding	Intergenic	2.97114	4.55475
D0H3K4me1_peak_40654	chr11	5847824	5848642	+	103	NA	intron (ENST00000380027.3, intron 3 of 10)	protein_coding-intron (ENST00000380027.3, intron 3 of 10)	-6281	ENST00000379946.2	ENSG00000205409	ENST00000379946	NA	NA	OR52E6	NA	NA	protein_coding	intron	0.137504	0.137504
D0H3K4me1_peak_128778	chr19	13197673	13197999	+	103	NA	Intergenic	Intergenic	27120	ENST00000586190.1	ENSG00000141837	ENST00000574974	NA	NA	CACNA1A	NA	NA	protein_coding	Intergenic	2.87979	3.33758
D0H3K4me1_peak_191117	chr3	151349712	151350018	+	103	NA	intron (ENST00000302632.3, intron 1 of 2)	protein_coding-intron (ENST00000273432.6, intron 12 of 36)	-9012	ENST00000468596.1	ENSG00000169313	ENSG00000169313	NA	NA	P2RY12	NA	NA	protein_coding	intron	0.137504	0.137504
D0H3K4me1_peak_151341	chr2	153564434	153564752	+	103	NA	intron (ENST00000424322.1, intron 1 of 1)	sense_overlapping-intron (ENST00000424322.1, intron 1 of 1)	28695	ENST00000424322.1	ENSG00000227400	ENST00000454312	NA	NA	AC012501.2	NA	NA	sense_overlapping	intron	NA	NA
D0H3K4me1_peak_151194	chr2	152103110	152103644	+	103	NA	intron (ENST00000420365.1, intron 1 of 1)	antisense-intron (ENST00000420365.1, intron 1 of 1)	-4298	ENST00000539935.3	ENSG00000182389	ENST00000475848	NA	NA	CACNB4	NA	NA	protein_coding	intron	0.654005	1.46712
D0H3K4me1_peak_37519	chr10	106753530	106753849	+	103	NA	intron (ENST00000622431.2, intron 4 of 24)	protein_coding-intron (ENST00000263054.8, intron 5 of 25)	-54331	ENST00000369698.3	ENSG00000108018	ENST00000263054	NA	NA	SORCS1	NA	NA	protein_coding	intron	0.908963	2.33423
D0H3K4me1_peak_105137	chr16	77322007	77322305	+	103	NA	intron (ENST00000282849.7, intron 14 of 22)	protein_coding-intron (ENST00000282849.7, intron 14 of 22)	-1020	ENST00000568393.1	ENSG00000140873	ENST00000564369	NA	NA	ADAMTS18	NA	NA	protein_coding	intron	0.427633	1.83847
D0H3K4me1_peak_138099	chr2	20442012	20442755	+	103	NA	Intergenic	Intergenic	-4691	ENST00000272233.5	ENSG00000143878	ENSG00000143878	NA	NA	RHOB	NA	NA	protein_coding	Intergenic	4.08656	5.74252
D0H3K4me1_peak_61439	chr12	72878440	72878801	+	103	NA	Intergenic	Intergenic	-87975	ENST00000401265.1	ENSG00000216084	ENST00000401265	NA	NA	AC131213.1	NA	NA	miRNA	Intergenic	NA	NA
D0H3K4me1_peak_114759	chr17	59104940	59105247	+	103	NA	intron (ENST00000584889.1, intron 1 of 3)	protein_coding-intron (ENST00000262294.9, intron 1 of 23)	1366	ENST00000580122.3	ENSG00000108395	ENST00000393065	NA	NA	TRIM37	NA	NA	protein_coding	intron	4.35392	3.72745
D0H3K4me1_peak_41989	chr11	18538095	18538439	+	103	NA	promoter-TSS (ENST00000616888.1)	misc_RNA-promoter-TSS (ENST00000616888.1)	-618	ENST00000616888.1	ENSG00000274589	ENST00000616888	NA	NA	Metazoa_SRP	NA	NA	misc_RNA	promoter-TSS	NA	NA
D0H3K4me1_peak_80108	chr14	49552451	49552812	+	103	NA	promoter-TSS (ENST00000516615.1)	rRNA-promoter-TSS (ENST00000516615.1)	-2	ENST00000516615.1	ENSG00000252424	ENSG00000252424	NA	NA	RNA5SP384	NA	NA	rRNA	promoter-TSS	NA	NA
D0H3K4me1_peak_46227	chr11	65934618	65934928	+	103	NA	Intergenic	Intergenic	-10672	ENST00000532620.3	ENSG00000175513	ENST00000531518	NA	NA	TSGA10IP	NA	NA	protein_coding	Intergenic	0.444975	1.91623
D0H3K4me1_peak_158034	chr2	223860269	223860590	+	103	NA	intron (ENST00000462702.1, intron 1 of 1)	protein_coding-intron (ENST00000462702.1, intron 1 of 1)	18259	ENST00000462702.1	ENSG00000085449	ENST00000493001	NA	NA	WDFY1	NA	NA	protein_coding	intron	5.37881	4.3705
D0H3K4me1_peak_134110	chr19	46554971	46555280	+	103	NA	intron (ENST00000593888.2, intron 4 of 4)	protein_coding-intron (ENST00000414155.3, intron 1 of 3)	-3516	ENST00000503632.1	ENSG00000249210	ENSG00000249210	NA	NA	GAPDHP38	NA	NA	processed_pseudogene	intron	NA	NA
D0H3K4me1_peak_269284	chr8	91761354	91761649	+	103	NA	intron (ENST00000518416.1, intron 3 of 3)	lincRNA-intron (ENST00000518416.1, intron 3 of 3)	145952	ENST00000518416.1	ENSG00000253901	ENST00000518416	NA	NA	RP11-122C21.1	NA	NA	lincRNA	intron	NA	NA
D0H3K4me1_peak_55082	chr12	12326409	12326790	+	103	NA	exon (ENST00000535902.3, exon 4 of 4)	protein_coding-exon (ENST00000535902.3, exon 4 of 4)	12075	ENST00000545735.1	ENSG00000111261	ENST00000545735	NA	NA	MANSC1	NA	NA	protein_coding	exon	2.77529	2.80906
D0H3K4me1_peak_183148	chr3	59213039	59213367	+	103	NA	Intergenic	Intergenic	148053	ENST00000487624.1	ENSG00000243295	ENSG00000243295	NA	NA	CTD-2185K10.1	NA	NA	lincRNA	Intergenic	NA	NA
D0H3K4me1_peak_273489	chr8	135555244	135555540	+	103	NA	intron (ENST00000524282.1, intron 2 of 4)	protein_coding-intron (ENST00000355849.7, intron 4 of 8)	-2064	ENST00000522079.3	ENSG00000131773	ENST00000524199	NA	NA	KHDRBS3	NA	NA	protein_coding	intron	3.3267	4.20884
D0H3K4me1_peak_256226	chr7	115424246	115424583	+	103	NA	Intergenic	Intergenic	-78953	ENST00000462471.1	ENSG00000244565	ENST00000462471	NA	NA	RP11-222O23.1	NA	NA	processed_pseudogene	Intergenic	NA	NA
D0H3K4me1_peak_46902	chr11	70007112	70007446	+	103	NA	intron (ENST00000534086.1, intron 1 of 1)	lincRNA-intron (ENST00000534086.1, intron 1 of 1)	9171	ENST00000533170.1	ENSG00000254605	ENST00000528507	NA	NA	RP11-626H12.2	NA	NA	lincRNA	intron	NA	NA
D0H3K4me1_peak_75378	chr13	93010596	93010909	+	103	NA	Intergenic	Intergenic	-45905	ENST00000443228.1	ENSG00000232849	ENST00000443228	NA	NA	LINC00363	NA	NA	lincRNA	Intergenic	0.137504	0.137504
D0H3K4me1_peak_239372	chr6	117598027	117598351	+	103	NA	intron (ENST00000535237.2, intron 1 of 7)	protein_coding-intron (ENST00000052569.8, intron 1 of 7)	4175	ENST00000368498.4	ENSG00000047932	ENST00000052569	NA	NA	GOPC	NA	NA	protein_coding	intron	3.08784	3.76052
D0H3K4me1_peak_199689	chr4	40649453	40649783	+	103	NA	Intergenic	Intergenic	-18743	ENST00000511598.3	ENSG00000163694	ENST00000514782	NA	NA	RBM47	NA	NA	protein_coding	Intergenic	4.82397	2.50062
D0H3K4me1_peak_66740	chr12	118497572	118497900	+	103	NA	Intergenic	Intergenic	67589	ENST00000610630.1	ENSG00000275409	ENSG00000275409	NA	NA	RP11-131L12.4	NA	NA	lincRNA	Intergenic	NA	NA
D0H3K4me1_peak_80607	chr14	52824189	52824508	+	103	NA	Intergenic	Intergenic	-4314	ENST00000554548.1	ENSG00000258698	ENST00000554548	NA	NA	RP11-589M4.3	NA	NA	lincRNA	Intergenic	NA	NA
D0H3K4me1_peak_176100	chr22	49375203	49375513	+	103	NA	Intergenic	Intergenic	50079	ENST00000498829.1	ENSG00000188511	ENST00000444628	NA	NA	C22orf34	NA	NA	lincRNA	Intergenic	0.137504	0.137504
D0H3K4me1_peak_111446	chr17	32957320	32957668	+	103	NA	Intergenic	Intergenic	-12882	ENST00000580599.3	ENSG00000141316	ENSG00000141316	NA	NA	SPACA3	NA	NA	protein_coding	Intergenic	0.137504	0.297377
D0H3K4me1_peak_6076	chr1	36848649	36848965	+	103	NA	TTS (ENST00000462621.1)	protein_coding-TTS (ENST00000462621.1)	4880	ENST00000479620.1	ENSG00000163873	ENST00000479620	NA	NA	GRIK3	NA	NA	protein_coding	TTS	0.231625	2.58202
D0H3K4me1_peak_122775	chr18	46802161	46803240	+	103	NA	TTS (ENST00000586478.1)	lincRNA-TTS (ENST00000586478.1)	1194	ENST00000586478.1	ENSG00000267167	ENSG00000267167	NA	NA	RP11-687F6.1	NA	NA	lincRNA	TTS	NA	NA
D0H3K4me1_peak_154402	chr2	188645878	188646182	+	103	NA	intron (ENST00000431708.1, intron 4 of 7)	sense_overlapping-intron (ENST00000431708.1, intron 4 of 7)	56439	ENST00000496976.1	ENSG00000144366	ENST00000476422	NA	NA	GULP1	NA	NA	protein_coding	intron	5.85689	4.85345
D0H3K4me1_peak_286004	chr9	132355800	132356104	+	103	NA	promoter-TSS (ENST00000224140.5)	protein_coding-promoter-TSS (ENST00000224140.5)	-967	ENST00000224140.5	ENSG00000107290	ENST00000436441	NA	NA	SETX	NA	NA	protein_coding	promoter-TSS	3.15563	3.64686
D0H3K4me1_peak_12736	chr1	97034824	97035183	+	103	NA	Intergenic	Intergenic	-60920	ENST00000422980.1	ENSG00000232878	ENSG00000232878	NA	NA	DPYD-AS1	NA	NA	antisense	Intergenic	0.137504	0.137504
D0H3K4me1_peak_289648	chrX	30915417	30915791	+	103	NA	intron (ENST00000378933.3, intron 1 of 11)	protein_coding-intron (ENST00000378932.4, intron 1 of 10)	-26210	ENST00000288422.3	ENSG00000157625	ENST00000378928	NA	NA	TAB3	NA	NA	protein_coding	intron	2.58854	3.32818
D0H3K4me1_peak_229800	chr6	12723345	12723646	+	103	NA	intron (ENST00000379350.3, intron 2 of 9)	protein_coding-intron (ENST00000332995.9, intron 3 of 14)	5185	ENST00000379348.2	ENSG00000112137	ENST00000379335	NA	NA	PHACTR1	NA	NA	protein_coding	intron	2.34161	1.84225
D0H3K4me1_peak_7903	chr1	48180746	48181108	+	103	NA	intron (ENST00000453388.1, intron 2 of 4)	unitary_pseudogene-intron (ENST00000453388.1, intron 2 of 4)	1501	ENST00000453388.1	ENSG00000242267	ENST00000452503	NA	NA	SKINTL	NA	NA	unitary_pseudogene	intron	NA	NA
D0H3K4me1_peak_72435	chr13	50199063	50199415	+	103	NA	intron (ENST00000485007.3, intron 1 of 4)	protein_coding-intron (ENST00000461527.4, intron 2 of 5)	13359	ENST00000485007.3	ENSG00000176124	ENST00000463474	NA	NA	DLEU1	NA	NA	protein_coding	intron	3.92602	3.13642
D0H3K4me1_peak_281252	chr9	96378972	96380075	+	103	NA	intron (ENST00000482643.1, intron 1 of 7)	protein_coding-intron (ENST00000253270.9, intron 1 of 11)	4157	ENST00000482643.1	ENSG00000130958	ENST00000375257	NA	NA	SLC35D2	NA	NA	protein_coding	intron	4.51682	4.04623
D0H3K4me1_peak_205603	chr4	115047959	115048260	+	103	NA	intron (ENST00000514570.1, intron 1 of 5)	protein_coding-intron (ENST00000514570.1, intron 1 of 5)	65668	ENST00000504854.1	ENSG00000138653	ENSG00000138653	NA	NA	NDST4	NA	NA	protein_coding	intron	0.137504	1.84479
D0H3K4me1_peak_171110	chr22	17393736	17394315	+	103	NA	intron (ENST00000342247.7, intron 1 of 19)	protein_coding-intron (ENST00000262608.10, intron 1 of 18)	24241	ENST00000262608.10	ENSG00000099954	ENST00000612582	NA	NA	CECR2	NA	NA	protein_coding	intron	3.81491	3.45408
D0H3K4me1_peak_154838	chr2	194762801	194763157	+	103	NA	Intergenic	Intergenic	32384	ENST00000447194.1	ENSG00000230173	ENSG00000230173	NA	NA	AC006196.1	NA	NA	lincRNA	Intergenic	NA	NA
D0H3K4me1_peak_257512	chr7	130041391	130041721	+	103	NA	intron (ENST00000481503.3, intron 2 of 9)	protein_coding-intron (ENST00000311873.7, intron 3 of 10)	-1930	ENST00000477578.3	ENSG00000091732	ENST00000467642	NA	NA	ZC3HC1	NA	NA	protein_coding	intron	4.03343	3.6994
D0H3K4me1_peak_238714	chr6	110594644	110594979	+	103	NA	Intergenic	Intergenic	-3282	ENST00000603085.1	ENSG00000270934	ENSG00000270934	NA	NA	RP11-346C16.6	NA	NA	processed_pseudogene	Intergenic	NA	NA
D0H3K4me1_peak_196397	chr4	3140099	3140425	+	103	NA	intron (ENST00000510626.3, intron 8 of 52)	protein_coding-intron (ENST00000355072.7, intron 21 of 66)	11923	ENST00000510626.3	ENSG00000197386	ENST00000510626	NA	NA	HTT	NA	NA	protein_coding	intron	3.98771	3.66692
D0H3K4me1_peak_98930	chr16	19013707	19014038	+	103	NA	intron (ENST00000569532.3, intron 2 of 14)	protein_coding-intron (ENST00000304381.7, intron 2 of 15)	1715	ENST00000384438.1	ENSG00000207167	ENSG00000207167	NA	NA	RNU6-1340P	NA	NA	snRNA	intron	NA	NA
D0H3K4me1_peak_26761	chr10	8120080	8120393	+	103	NA	Intergenic	Intergenic	-41024	ENST00000451976.1	ENSG00000225053	ENSG00000225053	NA	NA	PRPF38AP1	NA	NA	processed_pseudogene	Intergenic	NA	NA
D0H3K4me1_peak_239708	chr6	122165898	122166243	+	103	NA	Intergenic	Intergenic	-45578	ENST00000363062.1	ENSG00000199932	ENST00000363062	NA	NA	RNU1-18P	NA	NA	snRNA	Intergenic	NA	NA
D0H3K4me1_peak_186344	chr3	101561171	101561516	+	103	NA	promoter-TSS (ENST00000309922.6)	protein_coding-promoter-TSS (ENST00000309922.6)	-519	ENST00000309922.6	ENSG00000174173	ENST00000309922	NA	NA	TRMT10C	NA	NA	protein_coding	promoter-TSS	4.50739	4.18425
D0H3K4me1_peak_266507	chr8	58484486	58484789	+	103	NA	Intergenic	Intergenic	15599	ENST00000301645.3	ENSG00000167910	ENSG00000167910	NA	NA	CYP7A1	NA	NA	protein_coding	Intergenic	0.137504	0.137504
D0H3K4me1_peak_140493	chr2	38489600	38489905	+	103	NA	intron (ENST00000417039.3, intron 2 of 4)	lincRNA-intron (ENST00000417039.3, intron 2 of 4)	-6659	ENST00000421463.3	ENSG00000231367	ENSG00000231367	NA	NA	AC016995.3	NA	NA	lincRNA	intron	NA	NA
D0H3K4me1_peak_298731	chrX	152481110	152481446	+	103	NA	TTS (ENST00000434750.1)	processed_pseudogene-TTS (ENST00000434750.1)	1701	ENST00000434750.1	ENSG00000223940	ENSG00000223940	NA	NA	KRT8P8	NA	NA	processed_pseudogene	TTS	NA	NA
D0H3K4me1_peak_38700	chr10	118387986	118388290	+	103	NA	Intergenic	Intergenic	30383	ENST00000453236.1	ENSG00000232139	ENST00000415417	NA	NA	LINC00867	NA	NA	lincRNA	Intergenic	0.137504	0.903542
D0H3K4me1_peak_110041	chr17	19239755	19240307	+	103	NA	intron (ENST00000580579.3, intron 1 of 4)	protein_coding-intron (ENST00000314728.7, intron 1 of 10)	2534	ENST00000582969.3	ENSG00000072134	ENST00000575595	NA	NA	EPN2	NA	NA	protein_coding	intron	3.66313	4.06958
D0H3K4me1_peak_87262	chr15	24945177	24945478	+	103	NA	intron (ENST00000553597.3, intron 5 of 7)	protein_coding-intron (ENST00000400097.3, intron 3 of 11)	-9600	ENST00000390687.6	ENSG00000128739	ENST00000400098	NA	NA	SNRPN	NA	NA	protein_coding	intron	8.50674	7.12477
D0H3K4me1_peak_215144	chr5	43131676	43132003	+	103	NA	intron (ENST00000507218.3, intron 3 of 5)	protein_coding-intron (ENST00000306938.6, intron 3 of 7)	9750	ENST00000510037.1	ENSG00000172262	ENST00000509931	NA	NA	ZNF131	NA	NA	protein_coding	intron	3.49798	4.12584
D0H3K4me1_peak_127291	chr19	7371664	7372688	+	103	NA	intron (ENST00000576789.1, intron 2 of 9)	protein_coding-intron (ENST00000576789.1, intron 2 of 9)	-8788	ENST00000593531.3	ENSG00000268861	ENST00000593531	NA	NA	CTD-2207O23.3	NA	NA	protein_coding	intron	NA	NA
D0H3K4me1_peak_83481	chr14	74422501	74422857	+	103	NA	intron (ENST00000554953.1, intron 1 of 1)	protein_coding-intron (ENST00000331628.5, intron 1 of 3)	3423	ENST00000554953.1	ENSG00000183379	ENST00000554953	NA	NA	SYNDIG1L	NA	NA	protein_coding	intron	0.31595	0.309556
D0H3K4me1_peak_232282	chr6	35134157	35134453	+	103	NA	TTS (ENST00000583622.1)	miRNA-TTS (ENST00000583622.1)	851	ENST00000583622.1	ENSG00000264241	ENST00000583622	NA	NA	AL138721.1	NA	NA	miRNA	TTS	NA	NA
D0H3K4me1_peak_180644	chr3	43619690	43620055	+	103	NA	intron (ENST00000456438.3, intron 1 of 4)	protein_coding-intron (ENST00000292246.5, intron 1 of 12)	2025	ENST00000444344.3	ENSG00000160746	ENST00000456438	NA	NA	ANO10	NA	NA	protein_coding	intron	4.6413	4.81956
D0H3K4me1_peak_13585	chr1	109135217	109136164	+	103	NA	intron (ENST00000527996.3, intron 1 of 20)	protein_coding-intron (ENST00000369939.5, intron 1 of 21)	21517	ENST00000490758.4	ENSG00000116299	ENST00000533374	NA	NA	KIAA1324	NA	NA	protein_coding	intron	0.593348	2.00059
D0H3K4me1_peak_67284	chr12	121274619	121275533	+	103	NA	promoter-TSS (ENST00000392474.4)	protein_coding-promoter-TSS (ENST00000392474.4)	-545	ENST00000392474.4	ENSG00000110931	ENST00000543477	NA	NA	CAMKK2	NA	NA	protein_coding	promoter-TSS	3.47037	3.46428
D0H3K4me1_peak_84923	chr14	88477315	88477637	+	103	NA	intron (ENST00000556564.3, intron 13 of 18)	protein_coding-intron (ENST00000328736.5, intron 12 of 17)	-3544	ENST00000557249.1	ENSG00000070778	ENST00000554270	NA	NA	PTPN21	NA	NA	protein_coding	intron	1.48655	2.63303
D0H3K4me1_peak_88330	chr15	40693114	40693922	+	103	NA	TTS (ENST00000499988.2)	processed_transcript-TTS (ENST00000499988.2)	-1256	ENST00000527860.3	ENSG00000051180	ENST00000533741	NA	NA	RAD51	NA	NA	protein_coding	TTS	3.78273	2.28894
D0H3K4me1_peak_212507	chr5	11755431	11755789	+	103	NA	intron (ENST00000513588.3, intron 1 of 21)	protein_coding-intron (ENST00000304623.10, intron 1 of 21)	147582	ENST00000511278.3	ENSG00000169862	ENST00000503622	NA	NA	CTNND2	NA	NA	protein_coding	intron	0.965402	4.52575
D0H3K4me1_peak_103056	chr16	64423688	64424005	+	103	NA	intron (ENST00000564046.1, intron 1 of 4)	lincRNA-intron (ENST00000564046.1, intron 1 of 4)	59065	ENST00000564046.1	ENSG00000259846	ENSG00000259846	NA	NA	RP11-467L24.1	NA	NA	lincRNA	intron	NA	NA
D0H3K4me1_peak_178844	chr3	25516460	25516804	+	103	NA	intron (ENST00000479097.3, intron 3 of 6)	protein_coding-intron (ENST00000330688.6, intron 3 of 7)	38974	ENST00000607246.1	ENSG00000272166	ENST00000607246	NA	NA	SNORD5	NA	NA	snoRNA	intron	NA	NA
D0H3K4me1_peak_248512	chr7	39286797	39287111	+	103	NA	intron (ENST00000559001.3, intron 3 of 7)	protein_coding-intron (ENST00000403058.3, intron 5 of 10)	7452	ENST00000582398.1	ENSG00000266481	ENST00000582398	NA	NA	AC092174.1	NA	NA	miRNA	intron	NA	NA
D0H3K4me1_peak_59822	chr12	57137034	57138031	+	103	NA	intron (ENST00000554174.1, intron 1 of 7)	protein_coding-intron (ENST00000243077.5, intron 1 of 88)	-5393	ENST00000553499.3	ENSG00000166888	ENST00000553499	NA	NA	STAT6	NA	NA	protein_coding	intron	4.13524	3.59096
D0H3K4me1_peak_5424	chr1	32708714	32709513	+	103	NA	Intergenic	Intergenic	-5517	ENST00000417633.1	ENSG00000162520	ENST00000409190	NA	NA	SYNC	NA	NA	protein_coding	Intergenic	1.76935	2.53003
D0H3K4me1_peak_131048	chr19	29794414	29795772	+	103	NA	Intergenic	Intergenic	-16805	ENST00000262643.5	ENSG00000105173	ENST00000444983	NA	NA	CCNE1	NA	NA	protein_coding	Intergenic	4.34482	3.24083
D0H3K4me1_peak_94891	chr15	89244964	89245529	+	103	NA	exon (ENST00000564920.3, exon 2 of 6)	protein_coding-exon (ENST00000564920.3, exon 2 of 6)	996	ENST00000565522.3	ENSG00000140525	ENST00000447611	NA	NA	FANCI	NA	NA	protein_coding	exon	4.37997	3.8447
D0H3K4me1_peak_161418	chr20	10435909	10436538	+	103	NA	intron (ENST00000334534.7, intron 1 of 7)	protein_coding-intron (ENST00000334534.7, intron 1 of 7)	920	ENST00000334534.7	ENSG00000149346	ENST00000488816	NA	NA	SLX4IP	NA	NA	protein_coding	intron	1.43146	1.90617
D0H3K4me1_peak_177480	chr3	11627249	11627771	+	103	NA	promoter-TSS (ENST00000458499.3)	protein_coding-promoter-TSS (ENST00000458499.3)	-104	ENST00000458499.3	ENSG00000144560	ENST00000623028	NA	NA	VGLL4	NA	NA	protein_coding	promoter-TSS	4.15844	5.86405
D0H3K4me1_peak_264692	chr8	38295031	38295823	+	103	NA	TTS (ENST00000528304.1)	protein_coding-TTS (ENST00000528304.1)	4367	ENST00000528304.1	ENSG00000147548	ENST00000526050	NA	NA	WHSC1L1	NA	NA	protein_coding	TTS	NA	NA
D0H3K4me1_peak_14404	chr1	115688645	115688961	+	103	NA	intron (ENST00000369510.6, intron 7 of 7)	protein_coding-intron (ENST00000310260.5, intron 7 of 7)	17659	ENST00000474344.1	ENSG00000173218	ENST00000474344	NA	NA	VANGL1	NA	NA	protein_coding	intron	2.62626	2.0264
D0H3K4me1_peak_297126	chrX	131459447	131459796	+	103	NA	Intergenic	Intergenic	-21951	ENST00000441066.1	ENSG00000230973	ENST00000441066	NA	NA	RP1-154J13.2	NA	NA	processed_pseudogene	Intergenic	NA	NA
D0H3K4me1_peak_193557	chr3	179619033	179619393	+	103	NA	TTS (ENST00000491054.1)	protein_coding-TTS (ENST00000491054.1)	986	ENST00000493716.1	ENSG00000136521	ENST00000491054	NA	NA	NDUFB5	NA	NA	protein_coding	TTS	6.23586	6.50007
D0H3K4me1_peak_33357	chr10	72345460	72346034	+	103	NA	promoter-TSS (ENST00000463786.2)	protein_coding-promoter-TSS (ENST00000463786.2)	-786	ENST00000463786.2	ENSG00000148719	ENST00000338820	NA	NA	DNAJB12	NA	NA	protein_coding	promoter-TSS	3.16445	3.49763
D0H3K4me1_peak_267787	chr8	71900566	71900889	+	103	NA	intron (ENST00000522519.3, intron 2 of 4)	antisense-intron (ENST00000457356.6, intron 1 of 2)	4736	ENST00000460498.2	ENSG00000241942	ENSG00000241942	NA	NA	RPS20P20	NA	NA	processed_pseudogene	intron	NA	NA
D0H3K4me1_peak_295099	chrX	107042958	107043253	+	103	NA	Intergenic	Intergenic	10857	ENST00000412883.1	ENSG00000231144	ENSG00000231144	NA	NA	EEF1A1P40	NA	NA	processed_pseudogene	Intergenic	NA	NA
D0H3K4me1_peak_95596	chr15	93916431	93916761	+	103	NA	intron (ENST00000558874.1, intron 8 of 8)	lincRNA-intron (ENST00000555255.1, intron 2 of 2)	15895	ENST00000555255.1	ENSG00000258785	ENST00000555255	NA	NA	CTD-2643K12.2	NA	NA	lincRNA	intron	NA	NA
D0H3K4me1_peak_84718	chr14	85583792	85584121	+	103	NA	intron (ENST00000554746.1, intron 1 of 1)	protein_coding-intron (ENST00000330753.5, intron 1 of 1)	23093	ENST00000553627.1	ENSG00000185070	ENST00000553627	NA	NA	FLRT2	NA	NA	protein_coding	intron	2.7518	2.90028
D0H3K4me1_peak_243441	chr6	158421266	158421576	+	103	NA	intron (ENST00000616856.1, intron 2 of 7)	protein_coding-intron (ENST00000367094.4, intron 2 of 12)	-16376	ENST00000461853.3	ENSG00000243373	ENST00000461853	NA	NA	RN7SL173P	NA	NA	misc_RNA	intron	NA	NA
D0H3K4me1_peak_217848	chr5	77907941	77908286	+	103	NA	Intergenic	Intergenic	38325	ENST00000523413.2	ENSG00000253572	ENST00000523413	NA	NA	RP11-107N7.1	NA	NA	lincRNA	Intergenic	NA	NA
D0H3K4me1_peak_103859	chr16	69062623	69062940	+	103	NA	intron (ENST00000568361.3, intron 3 of 3)	protein_coding-intron (ENST00000261778.1, intron 17 of 17)	28795	ENST00000469997.1	ENSG00000244378	ENSG00000244378	NA	NA	RPS2P45	NA	NA	transcribed_processed_pseudogene	intron	NA	NA
D0H3K4me1_peak_254096	chr7	98422268	98423231	+	103	NA	Intergenic	Intergenic	-21681	ENST00000462558.3	ENSG00000006453	ENST00000473569	NA	NA	BAIAP2L1	NA	NA	protein_coding	Intergenic	4.29142	1.89668
D0H3K4me1_peak_96628	chr16	1855642	1856109	+	103	NA	intron (ENST00000496541.4, intron 4 of 7)	protein_coding-intron (ENST00000325962.5, intron 5 of 12)	12310	ENST00000325962.5	ENSG00000162039	ENST00000496541	NA	NA	MEIOB	NA	NA	protein_coding	intron	2.7819	2.07873
D0H3K4me1_peak_288773	chrX	22351488	22351814	+	103	NA	intron (ENST00000608254.1, intron 5 of 5)	lincRNA-intron (ENST00000608254.1, intron 5 of 5)	-76481	ENST00000456621.1	ENSG00000231846	ENST00000456621	NA	NA	RP11-494I9.2	NA	NA	lincRNA	intron	NA	NA
D0H3K4me1_peak_275195	chr9	8675403	8675757	+	103	NA	intron (ENST00000540109.3, intron 1 of 35)	protein_coding-intron (ENST00000355233.7, intron 1 of 30)	25972	ENST00000418571.2	ENSG00000235389	ENSG00000235389	NA	NA	RP11-134K1.3	NA	NA	sense_intronic	intron	NA	NA
D0H3K4me1_peak_55558	chr12	15870372	15870706	+	103	NA	intron (ENST00000535752.3, intron 2 of 5)	protein_coding-intron (ENST00000535752.3, intron 2 of 5)	11790	ENST00000535752.3	ENSG00000151491	ENST00000545610	NA	NA	EPS8	NA	NA	protein_coding	intron	2.87658	4.46202
D0H3K4me1_peak_224494	chr5	149308767	149309064	+	103	NA	intron (ENST00000515000.1, intron 7 of 17)	protein_coding-intron (ENST00000296721.6, intron 7 of 18)	-6725	ENST00000513665.1	ENSG00000157510	ENST00000513665	NA	NA	AFAP1L1	NA	NA	protein_coding	intron	2.28252	0.486768
D0H3K4me1_peak_286810	chrX	3724754	3725076	+	103	NA	Intergenic	Intergenic	7766	ENST00000329806.5	ENSG00000182888	ENSG00000182888	NA	NA	RP11-558O12.1	NA	NA	processed_pseudogene	Intergenic	NA	NA
D0H3K4me1_peak_8708	chr1	54345897	54347518	+	103	NA	intron (ENST00000610401.2, intron 4 of 17)	protein_coding-intron (ENST00000326956.9, intron 1 of 13)	10111	ENST00000326956.9	ENSG00000157216	ENST00000357475	NA	NA	SSBP3	NA	NA	protein_coding	intron	5.67642	6.87027
D0H3K4me1_peak_127421	chr19	7928781	7929184	+	103	NA	promoter-TSS (ENST00000599939.1)	protein_coding-promoter-TSS (ENST00000599939.1)	-38	ENST00000599939.1	ENSG00000104980	ENST00000599650	NA	NA	TIMM44	NA	NA	protein_coding	promoter-TSS	5.22092	4.45336
D0H3K4me1_peak_11672	chr1	87395296	87395707	+	103	NA	Intergenic	Intergenic	-23846	ENST00000452509.1	ENSG00000227290	ENSG00000227290	NA	NA	LINC01364	NA	NA	lincRNA	Intergenic	0.137504	0.137504
D0H3K4me1_peak_221976	chr5	127548310	127548628	+	103	NA	exon (ENST00000442138.4, exon 8 of 8)	protein_coding-exon (ENST00000442138.4, exon 8 of 8)	634	ENST00000513427.1	ENSG00000164244	ENSG00000164244	NA	NA	PRRC1	NA	NA	protein_coding	exon	4.66217	4.62669
D0H3K4me1_peak_87835	chr15	35313939	35314288	+	103	NA	intron (ENST00000560386.3, intron 3 of 3)	protein_coding-intron (ENST00000560386.3, intron 3 of 3)	-14673	ENST00000558517.2	ENSG00000259585	ENST00000558517	NA	NA	RBM17P4	NA	NA	processed_pseudogene	intron	NA	NA
D0H3K4me1_peak_173450	chr22	33248023	33248343	+	103	NA	intron (ENST00000609799.3, intron 4 of 4)	protein_coding-intron (ENST00000608642.3, intron 5 of 5)	-26432	ENST00000421232.1	ENSG00000133424	ENST00000494763	NA	NA	LARGE	NA	NA	protein_coding	intron	NA	NA
D0H3K4me1_peak_73817	chr13	71447661	71447959	+	103	NA	intron (ENST00000620444.2, intron 6 of 6)	protein_coding-intron (ENST00000611519.2, intron 7 of 7)	151600	ENST00000440529.1	ENSG00000225801	ENSG00000225801	NA	NA	RABEPKP1	NA	NA	processed_pseudogene	intron	NA	NA
D0H3K4me1_peak_82740	chr14	69738939	69739306	+	103	NA	intron (ENST00000553521.3, intron 1 of 8)	protein_coding-intron (ENST00000553521.3, intron 1 of 8)	12222	ENST00000553521.3	ENSG00000100650	ENST00000553521	NA	NA	SRSF5	NA	NA	protein_coding	intron	6.62497	8.20075
D0H3K4me1_peak_230964	chr6	20563468	20563830	+	103	NA	intron (ENST00000378610.1, intron 2 of 13)	protein_coding-intron (ENST00000274695.6, intron 4 of 15)	17308	ENST00000378610.1	ENSG00000145996	ENST00000378610	NA	NA	CDKAL1	NA	NA	protein_coding	intron	3.07344	2.7496
D0H3K4me1_peak_245154	chr7	4645026	4645327	+	103	NA	Intergenic	Intergenic	-37133	ENST00000328914.4	ENSG00000164916	ENST00000460979	NA	NA	FOXK1	NA	NA	protein_coding	Intergenic	1.83718	3.30695
D0H3K4me1_peak_105798	chr16	81837543	81838245	+	103	NA	intron (ENST00000565400.3, intron 1 of 4)	protein_coding-intron (ENST00000359376.5, intron 1 of 32)	-4826	ENST00000569523.1	ENSG00000197943	ENSG00000197943	NA	NA	PLCG2	NA	NA	protein_coding	intron	2.09112	1.61068
D0H3K4me1_peak_233378	chr6	42307507	42307851	+	103	NA	intron (ENST00000541110.3, intron 3 of 17)	protein_coding-intron (ENST00000340840.4, intron 2 of 15)	-89814	ENST00000053468.3	ENSG00000048544	ENSG00000048544	NA	NA	MRPS10	NA	NA	protein_coding	intron	4.39551	4.15385
D0H3K4me1_peak_283111	chr9	113250548	113250887	+	103	NA	intron (ENST00000374212.4, intron 1 of 4)	protein_coding-intron (ENST00000374212.4, intron 1 of 4)	-24626	ENST00000374199.6	ENSG00000136875	ENST00000488937	NA	NA	PRPF4	NA	NA	protein_coding	intron	3.92019	3.96462
D0H3K4me1_peak_132443	chr19	38079427	38079722	+	103	NA	intron (ENST00000476317.2, intron 2 of 2)	protein_coding-intron (ENST00000222345.8, intron 2 of 21)	-8182	ENST00000595982.1	ENSG00000105738	ENST00000596403	NA	NA	SIPA1L3	NA	NA	protein_coding	intron	2.7032	2.49312
D0H3K4me1_peak_138147	chr2	21064108	21064449	+	103	NA	Intergenic	Intergenic	-20205	ENST00000233242.3	ENSG00000084674	ENSG00000084674	NA	NA	APOB	NA	NA	protein_coding	Intergenic	0.140716	0.153908
D0H3K4me1_peak_296967	chrX	129950681	129951013	+	103	NA	intron (ENST00000432062.1, intron 1 of 3)	antisense-intron (ENST00000432062.1, intron 1 of 3)	6681	ENST00000432062.1	ENSG00000235189	ENSG00000235189	NA	NA	RP4-537K23.4	NA	NA	antisense	intron	NA	NA
D0H3K4me1_peak_211324	chr4	185779874	185780184	+	103	NA	intron (ENST00000476878.1, intron 1 of 2)	protein_coding-intron (ENST00000284776.9, intron 1 of 20)	-4117	ENST00000437304.4	ENSG00000154556	ENST00000444781	NA	NA	SORBS2	NA	NA	protein_coding	intron	2.78881	4.228
D0H3K4me1_peak_30597	chr10	35880935	35881235	+	103	NA	Intergenic	Intergenic	17878	ENST00000442783.1	ENSG00000227313	ENST00000442783	NA	NA	RP11-309N24.1	NA	NA	lincRNA	Intergenic	NA	NA
D0H3K4me1_peak_25926	chr10	309392	310299	+	103	NA	intron (ENST00000381496.5, intron 31 of 35)	protein_coding-intron (ENST00000280886.8, intron 32 of 36)	19681	ENST00000434695.2	ENSG00000151240	ENST00000434695	NA	NA	DIP2C	NA	NA	protein_coding	intron	2.34624	3.23454
D0H3K4me1_peak_9072	chr1	57822859	57823180	+	103	NA	intron (ENST00000485760.3, intron 6 of 20)	protein_coding-intron (ENST00000485760.3, intron 6 of 20)	-37513	ENST00000416598.2	ENSG00000226759	ENST00000432897	NA	NA	DAB1-AS1	NA	NA	antisense	intron	0.137504	0.137504
D0H3K4me1_peak_56753	chr12	28798765	28799080	+	103	NA	Intergenic	Intergenic	26909	ENST00000537327.1	ENSG00000256513	ENST00000537327	NA	NA	RP11-977P2.1	NA	NA	lincRNA	Intergenic	NA	NA
D0H3K4me1_peak_42529	chr11	25816339	25816657	+	103	NA	Intergenic	Intergenic	81689	ENST00000533942.1	ENSG00000254456	ENST00000533049	NA	NA	RP11-405K6.1	NA	NA	lincRNA	Intergenic	NA	NA
D0H3K4me1_peak_3820	chr1	24804983	24805318	+	103	NA	intron (ENST00000497755.1, intron 3 of 5)	protein_coding-intron (ENST00000374379.6, intron 2 of 5)	-27171	ENST00000459588.1	ENSG00000238482	ENST00000459588	NA	NA	RNU6-1208P	NA	NA	snRNA	intron	NA	NA
D0H3K4me1_peak_21721	chr1	211582544	211582843	+	103	NA	TTS (ENST00000567907.1)	sense_overlapping-TTS (ENST00000567907.1)	1032	ENST00000567907.1	ENSG00000261314	ENST00000567907	NA	NA	RP11-359E8.5	NA	NA	sense_overlapping	TTS	NA	NA
D0H3K4me1_peak_156738	chr2	210945861	210946178	+	103	NA	Intergenic	Intergenic	-158915	ENST00000605674.1	ENSG00000271074	ENST00000605674	NA	NA	RP11-212J19.1	NA	NA	processed_pseudogene	Intergenic	NA	NA
D0H3K4me1_peak_31344	chr10	51809133	51809605	+	103	NA	intron (ENST00000401604.4, intron 1 of 14)	protein_coding-intron (ENST00000373976.5, intron 3 of 6)	4789	ENST00000401604.4	ENSG00000185532	ENST00000373975	NA	NA	PRKG1	NA	NA	protein_coding	intron	1.38791	1.61029
D0H3K4me1_peak_148249	chr2	117362218	117362573	+	103	NA	Intergenic	Intergenic	-180833	ENST00000440211.1	ENSG00000227291	ENSG00000227291	NA	NA	AC092170.1	NA	NA	processed_pseudogene	Intergenic	NA	NA
D0H3K4me1_peak_88904	chr15	43356651	43357429	+	103	NA	Intergenic	Intergenic	11133	ENST00000566154.1	ENSG00000168803	ENST00000563551	NA	NA	ADAL	NA	NA	protein_coding	Intergenic	2.43938	3.14285
D0H3K4me1_peak_70564	chr13	32419231	32419572	+	103	NA	TTS (ENST00000390991.1)	snoRNA-TTS (ENST00000390991.1)	1115	ENST00000390991.1	ENSG00000212293	ENST00000390991	NA	NA	SNORA16	NA	NA	snoRNA	TTS	NA	NA
D0H3K4me1_peak_205108	chr4	109620742	109621061	+	103	NA	intron (ENST00000452915.2, intron 1 of 5)	protein_coding-intron (ENST00000394650.6, intron 1 of 7)	-52942	ENST00000507617.1	ENSG00000248785	ENSG00000248785	NA	NA	HIGD1AP14	NA	NA	processed_pseudogene	intron	NA	NA
D0H3K4me1_peak_114874	chr17	59624317	59624633	+	103	NA	intron (ENST00000621829.2, intron 1 of 31)	protein_coding-intron (ENST00000269122.5, intron 1 of 31)	4532	ENST00000584313.3	ENSG00000141367	ENST00000496076	NA	NA	CLTC	NA	NA	protein_coding	intron	6.49948	6.5739
D0H3K4me1_peak_171120	chr22	17446905	17447231	+	103	NA	intron (ENST00000497534.1, intron 1 of 3)	protein_coding-intron (ENST00000262608.10, intron 1 of 18)	18795	ENST00000497534.1	ENSG00000099954	ENST00000612582	NA	NA	CECR2	NA	NA	protein_coding	intron	3.81491	3.45408
D0H3K4me1_peak_284353	chr9	124409840	124410187	+	103	NA	intron (ENST00000441097.1, intron 4 of 6)	protein_coding-intron (ENST00000259457.5, intron 4 of 7)	5278	ENST00000498485.3	ENSG00000136930	ENST00000498485	NA	NA	PSMB7	NA	NA	protein_coding	intron	7.08774	7.17739
D0H3K4me1_peak_148904	chr2	124444916	124445250	+	103	NA	intron (ENST00000431078.1, intron 5 of 23)	protein_coding-intron (ENST00000431078.1, intron 5 of 23)	223378	ENST00000470921.1	ENSG00000155052	ENST00000431078	NA	NA	CNTNAP5	NA	NA	protein_coding	intron	0.142977	0.472694
D0H3K4me1_peak_251389	chr7	71605448	71606290	+	103	NA	intron (ENST00000618959.1, intron 5 of 9)	protein_coding-intron (ENST00000333538.7, intron 6 of 10)	11570	ENST00000552393.2	ENSG00000257902	ENSG00000257902	NA	NA	AC073330.1	NA	NA	miRNA	intron	NA	NA
D0H3K4me1_peak_33340	chr10	72289637	72290251	+	103	NA	Intergenic	Intergenic	-13964	ENST00000491934.2	ENSG00000269926	ENSG00000269926	NA	NA	RP11-442H21.2	NA	NA	antisense	Intergenic	NA	NA
D0H3K4me1_peak_247627	chr7	28889861	28890170	+	103	NA	Intergenic	Intergenic	-67652	ENST00000436594.1	ENSG00000228421	ENSG00000228421	NA	NA	AC005013.5	NA	NA	lincRNA	Intergenic	NA	NA
D0H3K4me1_peak_222438	chr5	132915422	132916369	+	103	NA	intron (ENST00000425658.1, intron 2 of 7)	protein_coding-intron (ENST00000265343.7, intron 5 of 20)	11667	ENST00000477369.3	ENSG00000072364	ENST00000378593	NA	NA	AFF4	NA	NA	protein_coding	intron	3.68607	4.42176
D0H3K4me1_peak_237833	chr6	104462336	104462653	+	103	NA	Intergenic	Intergenic	-224747	ENST00000406305.1	ENSG00000218173	ENST00000406305	NA	NA	RP11-427E4.1	NA	NA	processed_pseudogene	Intergenic	NA	NA
D0H3K4me1_peak_149844	chr2	135308826	135309127	+	103	NA	intron (ENST00000536680.3, intron 8 of 21)	protein_coding-intron (ENST00000264159.8, intron 8 of 20)	44652	ENST00000472452.1	ENSG00000121988	ENST00000401392	NA	NA	ZRANB3	NA	NA	protein_coding	intron	2.2955	2.16932
D0H3K4me1_peak_111259	chr17	31913519	31913830	+	103	NA	Intergenic	Intergenic	-11909	ENST00000261708.6	ENSG00000108651	ENST00000261708	NA	NA	UTP6	NA	NA	protein_coding	Intergenic	5.16602	5.08344
D0H3K4me1_peak_35129	chr10	89622709	89623004	+	103	NA	intron (ENST00000307534.6, intron 1 of 6)	protein_coding-intron (ENST00000307534.6, intron 1 of 6)	-10948	ENST00000461829.1	ENSG00000152782	ENSG00000152782	NA	NA	PANK1	NA	NA	protein_coding	intron	3.47302	2.98762
D0H3K4me1_peak_266231	chr8	55022061	55022366	+	103	NA	Intergenic	Intergenic	-80176	ENST00000327381.6	ENSG00000206579	ENST00000327381	NA	NA	XKR4	NA	NA	protein_coding	Intergenic	0.422895	1.01802
D0H3K4me1_peak_176654	chr3	4615253	4615562	+	103	NA	intron (ENST00000491868.1, intron 1 of 2)	protein_coding-intron (ENST00000302640.10, intron 4 of 60)	19344	ENST00000491868.1	ENSG00000150995	ENST00000490572	NA	NA	ITPR1	NA	NA	protein_coding	intron	1.82208	2.37693
D0H3K4me1_peak_37918	chr10	111347485	111347780	+	103	NA	Intergenic	Intergenic	4471	ENST00000421597.1	ENSG00000227851	ENST00000421597	NA	NA	RP11-381K7.1	NA	NA	lincRNA	Intergenic	NA	NA
D0H3K4me1_peak_228038	chr5	179320248	179320590	+	103	NA	intron (ENST00000274609.5, intron 2 of 10)	protein_coding-intron (ENST00000251582.9, intron 2 of 21)	25011	ENST00000251582.9	ENSG00000087116	ENST00000251582	NA	NA	ADAMTS2	NA	NA	protein_coding	intron	2.57307	2.30387
D0H3K4me1_peak_204063	chr4	95397933	95398244	+	103	NA	intron (ENST00000513796.3, intron 1 of 13)	protein_coding-intron (ENST00000453304.3, intron 1 of 15)	-62456	ENST00000610318.2	ENSG00000182168	ENST00000504962	NA	NA	UNC5C	NA	NA	protein_coding	intron	0.31129	3.69552
D0H3K4me1_peak_97151	chr16	4669296	4669611	+	103	NA	intron (ENST00000591673.1, intron 1 of 5)	protein_coding-intron (ENST00000262370.9, intron 8 of 16)	332	ENST00000591673.1	ENSG00000102858	ENST00000588111	NA	NA	MGRN1	NA	NA	protein_coding	intron	4.41279	4.56562
D0H3K4me1_peak_66221	chr12	115662241	115662537	+	103	NA	Intergenic	Intergenic	-22655	ENST00000551940.1	ENSG00000257407	ENST00000551531	NA	NA	RP11-1028N23.4	NA	NA	lincRNA	Intergenic	NA	NA
D0H3K4me1_peak_137479	chr2	12081107	12081769	+	103	NA	intron (ENST00000438292.3, intron 2 of 4)	lincRNA-intron (ENST00000412294.3, intron 2 of 5)	-25146	ENST00000449986.1	ENSG00000224184	ENST00000412294	NA	NA	AC096559.1	NA	NA	lincRNA	intron	0.137504	0.137504
D0H3K4me1_peak_234786	chr6	61191003	61191337	+	103	NA	Intergenic	Intergenic	-10226	ENST00000408679.1	ENSG00000221606	ENSG00000221606	NA	NA	AL356131.1	NA	NA	miRNA	Intergenic	NA	NA
D0H3K4me1_peak_285119	chr9	128426470	128426809	+	103	NA	intron (ENST00000612334.1, intron 4 of 11)	protein_coding-intron (ENST00000372838.6, intron 5 of 12)	-1749	ENST00000613052.1	ENSG00000167123	ENST00000463535	NA	NA	CERCAM	NA	NA	protein_coding	intron	3.78097	5.01142
D0H3K4me1_peak_274114	chr8	143175546	143175870	+	103	NA	Intergenic	Intergenic	-14997	ENST00000414417.4	ENSG00000176956	ENSG00000176956	NA	NA	LY6H	NA	NA	protein_coding	Intergenic	0.302371	2.53432
D0H3K4me1_peak_95308	chr15	91622399	91622734	+	103	NA	Intergenic	Intergenic	26548	ENST00000555396.1	ENSG00000258765	ENSG00000258765	NA	NA	RP11-692C24.2	NA	NA	lincRNA	Intergenic	NA	NA
D0H3K4me1_peak_150530	chr2	144281253	144281579	+	103	NA	intron (ENST00000542155.3, intron 1 of 11)	protein_coding-intron (ENST00000344850.6, intron 1 of 11)	13077	ENST00000409214.3	ENSG00000121964	ENST00000392869	NA	NA	GTDC1	NA	NA	protein_coding	intron	2.96342	4.00838
D0H3K4me1_peak_60821	chr12	67499618	67499957	+	103	NA	Intergenic	Intergenic	-20042	ENST00000538573.1	ENSG00000203585	ENST00000538573	NA	NA	RP11-542B15.1	NA	NA	lincRNA	Intergenic	NA	NA
D0H3K4me1_peak_57441	chr12	39501247	39501544	+	103	NA	Intergenic	Intergenic	-34050	ENST00000396414.4	ENSG00000255991	ENST00000396414	NA	NA	RP11-242C24.2	NA	NA	processed_pseudogene	Intergenic	NA	NA
D0H3K4me1_peak_178625	chr3	23472520	23472822	+	103	NA	intron (ENST00000452894.3, intron 4 of 5)	protein_coding-intron (ENST00000335798.6, intron 3 of 4)	7907	ENST00000581880.1	ENSG00000265645	ENSG00000265645	NA	NA	AC092038.2	NA	NA	miRNA	intron	NA	NA
D0H3K4me1_peak_260795	chr8	3812961	3813259	+	103	NA	intron (ENST00000602723.3, intron 5 of 67)	protein_coding-intron (ENST00000400186.5, intron 5 of 67)	-104614	ENST00000518151.1	ENSG00000183117	ENST00000400186	NA	NA	CSMD1	NA	NA	protein_coding	intron	1.44336	0.554382
D0H3K4me1_peak_209122	chr4	159598663	159598964	+	103	NA	Intergenic	Intergenic	124072	ENST00000610698.1	ENSG00000274246	ENSG00000274246	NA	NA	AC097466.1	NA	NA	miRNA	Intergenic	NA	NA
D0H3K4me1_peak_176306	chr2_KI270771v1_alt	76880	77218	+	103	NA	NA	NA	NA	NA			NA	NA		NA	NA		NA	NA	NA
D0H3K4me1_peak_9883	chr1	64594103	64594421	+	103	NA	intron (ENST00000495994.3, intron 3 of 25)	protein_coding-intron (ENST00000290039.5, intron 3 of 26)	14415	ENST00000582305.1	ENSG00000264470	ENST00000582305	NA	NA	MIR4794	NA	NA	miRNA	intron	NA	NA
D0H3K4me1_peak_216041	chr5	57185120	57185444	+	103	NA	intron (ENST00000514387.4, intron 2 of 10)	protein_coding-intron (ENST00000424459.5, intron 2 of 12)	9336	ENST00000511209.3	ENSG00000062194	ENST00000515484	NA	NA	GPBP1	NA	NA	protein_coding	intron	5.37786	5.36451
D0H3K4me1_peak_297380	chrX	133822981	133823311	+	103	NA	intron (ENST00000394299.4, intron 2 of 8)	protein_coding-intron (ENST00000370818.5, intron 2 of 7)	60350	ENST00000412013.1	ENSG00000233260	ENST00000412013	NA	NA	RPSAP63	NA	NA	processed_pseudogene	intron	NA	NA
D0H3K4me1_peak_223435	chr5	139890323	139890649	+	103	NA	intron (ENST00000541337.3, intron 1 of 7)	protein_coding-intron (ENST00000289409.6, intron 1 of 9)	13824	ENST00000518130.1	ENSG00000158458	ENST00000358522	NA	NA	NRG2	NA	NA	protein_coding	intron	0.399925	0.315221
D0H3K4me1_peak_98672	chr16	14067100	14067395	+	103	NA	Intergenic	Intergenic	-4074	ENST00000574998.3	ENSG00000186260	ENST00000573434	NA	NA	MKL2	NA	NA	protein_coding	Intergenic	NA	NA
D0H3K4me1_peak_232195	chr6	34669177	34669473	+	103	NA	intron (ENST00000374026.5, intron 1 of 3)	protein_coding-intron (ENST00000374021.1, intron 1 of 4)	2631	ENST00000374021.1	ENSG00000196821	ENST00000374026	NA	NA	C6orf106	NA	NA	protein_coding	intron	6.28089	4.0569
D0H3K4me1_peak_217843	chr5	77880818	77881155	+	103	NA	Intergenic	Intergenic	-12206	ENST00000522370.1	ENSG00000171530	ENST00000520361	NA	NA	TBCA	NA	NA	protein_coding	Intergenic	7.9115	7.68457
D0H3K4me1_peak_94690	chr15	87770551	87770850	+	103	NA	Intergenic	Intergenic	-66848	ENST00000560439.1	ENSG00000259560	ENST00000560439	NA	NA	RP11-648K4.2	NA	NA	lincRNA	Intergenic	NA	NA
D0H3K4me1_peak_81780	chr14	63424598	63424894	+	103	NA	intron (ENST00000553266.3, intron 2 of 11)	protein_coding-intron (ENST00000337537.5, intron 3 of 13)	29030	ENST00000556150.1	ENSG00000154001	ENST00000556878	NA	NA	PPP2R5E	NA	NA	protein_coding	intron	4.14357	3.9334
D0H3K4me1_peak_133139	chr19	41188305	41189225	+	103	NA	Intergenic	Intergenic	2464	ENST00000581254.2	ENSG00000264423	ENSG00000264423	NA	NA	RN7SL718P	NA	NA	misc_RNA	Intergenic	NA	NA
D0H3K4me1_peak_195342	chr3	194052826	194053199	+	103	NA	intron (ENST00000449350.4, intron 1 of 3)	processed_transcript-intron (ENST00000420947.1, intron 1 of 4)	-3670	ENST00000599441.3	ENSG00000230102	ENSG00000230102	NA	NA	RP11-407B7.1	NA	NA	processed_transcript	intron	NA	NA
D0H3K4me1_peak_182362	chr3	53378124	53378607	+	103	NA	Intergenic	Intergenic	9471	ENST00000391306.1	ENSG00000212608	ENSG00000212608	NA	NA	SNORA26	NA	NA	snoRNA	Intergenic	NA	NA
D0H3K4me1_peak_200643	chr4	53949107	53949450	+	103	NA	intron (ENST00000507166.3, intron 12 of 23)	protein_coding-intron (ENST00000507166.3, intron 12 of 23)	-21140	ENST00000508433.1	ENSG00000250815	ENSG00000250815	NA	NA	RP11-89B16.2	NA	NA	processed_pseudogene	intron	NA	NA
D0H3K4me1_peak_242820	chr6	153942985	153943286	+	103	NA	Intergenic	Intergenic	-4143	ENST00000403971.2	ENSG00000217085	ENST00000403971	NA	NA	HMGB3P19	NA	NA	processed_pseudogene	Intergenic	NA	NA
D0H3K4me1_peak_43987	chr11	43317218	43317540	+	103	NA	intron (ENST00000420461.4, intron 1 of 12)	protein_coding-intron (ENST00000378852.5, intron 1 of 13)	-4665	ENST00000526394.1	ENSG00000166181	ENST00000534695	NA	NA	API5	NA	NA	protein_coding	intron	5.04536	5.35176
D0H3K4me1_peak_119773	chr18	9344356	9344666	+	103	NA	intron (ENST00000583147.3, intron 2 of 6)	protein_coding-intron (ENST00000262120.7, intron 2 of 4)	9661	ENST00000581641.1	ENSG00000128791	ENST00000583147	NA	NA	TWSG1	NA	NA	protein_coding	intron	3.2945	4.07108
D0H3K4me1_peak_162564	chr20	22126303	22126649	+	103	NA	Intergenic	Intergenic	72386	ENST00000449427.2	ENSG00000234435	ENST00000449427	NA	NA	LINC01432	NA	NA	lincRNA	Intergenic	0.137504	0.137504
D0H3K4me1_peak_48190	chr11	78961593	78961962	+	103	NA	intron (ENST00000529798.1, intron 2 of 2)	protein_coding-intron (ENST00000278550.9, intron 6 of 33)	442	ENST00000533013.1	ENSG00000149256	ENST00000532654	NA	NA	TENM4	NA	NA	protein_coding	intron	1.62895	2.92958
D0H3K4me1_peak_190608	chr3	145894411	145894712	+	103	NA	Intergenic	Intergenic	-2725	ENST00000516356.3	ENSG00000273810	ENST00000516356	NA	NA	AC055758.1	NA	NA	miRNA	Intergenic	0.137504	0.137504
D0H3K4me1_peak_178894	chr3	26053070	26053393	+	103	NA	Intergenic	Intergenic	37562	ENST00000432149.1	ENSG00000234158	ENST00000432149	NA	NA	RPEP2	NA	NA	processed_pseudogene	Intergenic	NA	NA
D0H3K4me1_peak_233124	chr6	40351332	40351665	+	103	NA	intron (ENST00000448559.3, intron 1 of 1)	antisense-intron (ENST00000448559.3, intron 1 of 1)	-5347	ENST00000373171.2	ENSG00000204092	ENST00000373171	NA	NA	LINC00951	NA	NA	lincRNA	intron	0.137504	0.137504
D0H3K4me1_peak_92508	chr15	70578856	70579211	+	103	NA	Intergenic	Intergenic	-23091	ENST00000558111.2	ENSG00000259227	ENST00000558111	NA	NA	RP11-64K10.1	NA	NA	processed_pseudogene	Intergenic	NA	NA
D0H3K4me1_peak_64405	chr12	104286434	104286759	+	103	NA	promoter-TSS (ENST00000354940.8)	protein_coding-promoter-TSS (ENST00000354940.8)	-86	ENST00000354940.8	ENSG00000198431	ENST00000526691	NA	NA	TXNRD1	NA	NA	protein_coding	promoter-TSS	5.62157	5.02636
D0H3K4me1_peak_273887	chr8	140479262	140480107	+	103	NA	Intergenic	Intergenic	-21105	ENST00000389328.6	ENSG00000167632	ENST00000521700	NA	NA	TRAPPC9	NA	NA	protein_coding	Intergenic	3.48163	4.46658
D0H3K4me1_peak_200698	chr4	54369820	54370158	+	103	NA	Intergenic	Intergenic	-6013	ENST00000508241.1	ENSG00000248518	ENSG00000248518	NA	NA	RP11-231C18.2	NA	NA	lincRNA	Intergenic	NA	NA
D0H3K4me1_peak_113066	chr17	45188726	45189052	+	103	NA	Intergenic	Intergenic	-17305	ENST00000589451.1	ENSG00000267288	ENSG00000267288	NA	NA	RP13-890H12.2	NA	NA	antisense	Intergenic	NA	NA
D0H3K4me1_peak_250445	chr7	66107833	66108642	+	103	NA	intron (ENST00000450043.2, intron 7 of 11)	protein_coding-intron (ENST00000450043.2, intron 7 of 11)	-6367	ENST00000360415.5	ENSG00000241258	ENST00000398684	NA	NA	CRCP	NA	NA	protein_coding	intron	3.05798	3.54844
D0H3K4me1_peak_117069	chr17	74176145	74176473	+	103	NA	Intergenic	Intergenic	-22097	ENST00000584003.1	ENSG00000266357	ENST00000584003	NA	NA	RP11-101O21.1	NA	NA	lincRNA	Intergenic	NA	NA
D0H3K4me1_peak_173725	chr22	35353843	35354161	+	103	NA	Intergenic	Intergenic	9816	ENST00000492723.1	ENSG00000100284	ENST00000425375	NA	NA	TOM1	NA	NA	protein_coding	Intergenic	3.7356	4.11173
D0H3K4me1_peak_268988	chr8	87081329	87081660	+	103	NA	intron (ENST00000522427.1, intron 1 of 3)	protein_coding-intron (ENST00000518476.3, intron 4 of 10)	37002	ENST00000522427.1	ENSG00000176571	ENST00000523299	NA	NA	CNBD1	NA	NA	protein_coding	intron	0.137504	0.137504
D0H3K4me1_peak_19812	chr1	193985334	193985660	+	103	NA	Intergenic	Intergenic	104023	ENST00000612847.1	ENSG00000275233	ENST00000612847	NA	NA	AL136456.1	NA	NA	miRNA	Intergenic	NA	NA
D0H3K4me1_peak_49188	chr11	92745415	92745773	+	103	NA	intron (ENST00000525166.3, intron 3 of 26)	protein_coding-intron (ENST00000409404.4, intron 3 of 24)	21273	ENST00000529884.1	ENSG00000255506	ENST00000529884	NA	NA	RP11-203F8.1	NA	NA	antisense	intron	NA	NA
D0H3K4me1_peak_254592	chr7	100783972	100784301	+	103	NA	intron (ENST00000620868.2, intron 35 of 46)	protein_coding-intron (ENST00000538115.3, intron 35 of 46)	23443	ENST00000492403.1	ENSG00000196411	ENSG00000196411	NA	NA	EPHB4	NA	NA	protein_coding	intron	5.91445	3.99983
D0H3K4me1_peak_270600	chr8	102922385	102922689	+	103	NA	TTS (ENST00000463742.1)	processed_pseudogene-TTS (ENST00000463742.1)	1718	ENST00000463742.1	ENSG00000244052	ENST00000463742	NA	NA	RPL5P24	NA	NA	processed_pseudogene	TTS	NA	NA
D0H3K4me1_peak_133678	chr19	44881351	44881666	+	103	NA	promoter-TSS (ENST00000592018.1)	protein_coding-promoter-TSS (ENST00000592018.1)	-830	ENST00000592018.1	ENSG00000130202	ENST00000585601	NA	NA	PVRL2	NA	NA	protein_coding	promoter-TSS	NA	NA
D0H3K4me1_peak_91900	chr15	65805575	65805878	+	103	NA	intron (ENST00000563580.3, intron 1 of 2)	protein_coding-intron (ENST00000563580.3, intron 1 of 2)	11755	ENST00000503999.2	ENSG00000249271	ENST00000503999	NA	NA	HNRNPA1P44	NA	NA	processed_pseudogene	intron	NA	NA
D0H3K4me1_peak_15619	chr1	154003864	154004211	+	103	NA	intron (ENST00000368559.5, intron 35 of 39)	protein_coding-intron (ENST00000271854.3, intron 35 of 37)	8405	ENST00000431295.1	ENSG00000231416	ENSG00000231416	NA	NA	RP11-422P24.9	NA	NA	processed_pseudogene	intron	NA	NA
D0H3K4me1_peak_201952	chr4	71229683	71229991	+	103	NA	intron (ENST00000425175.3, intron 1 of 24)	protein_coding-intron (ENST00000264485.7, intron 1 of 25)	-25381	ENST00000514331.1	ENSG00000080493	ENST00000514331	NA	NA	SLC4A4	NA	NA	protein_coding	intron	0.54992	0.802321
D0H3K4me1_peak_109171	chr17	12410105	12410440	+	103	NA	Intergenic	Intergenic	-139510	ENST00000313495.4	ENSG00000179136	ENSG00000179136	NA	NA	LINC00670	NA	NA	lincRNA	Intergenic	0.137504	0.137504
D0H3K4me1_peak_281867	chr9	102952600	102952976	+	103	NA	Intergenic	Intergenic	30214	ENST00000430854.2	ENSG00000234269	ENSG00000234269	NA	NA	RP11-338N12.1	NA	NA	processed_pseudogene	Intergenic	NA	NA
D0H3K4me1_peak_221033	chr5	117158764	117159066	+	103	NA	Intergenic	Intergenic	127715	ENST00000511418.1	ENSG00000250949	ENSG00000250949	NA	NA	RP11-492L8.2	NA	NA	lincRNA	Intergenic	NA	NA
D0H3K4me1_peak_268359	chr8	79170263	79170582	+	103	NA	Intergenic	Intergenic	73059	ENST00000577494.1	ENSG00000264969	ENST00000577494	NA	NA	AC009941.1	NA	NA	miRNA	Intergenic	NA	NA
D0H3K4me1_peak_124685	chr18	66129597	66129917	+	103	NA	Intergenic	Intergenic	-60110	ENST00000584766.1	ENSG00000264685	ENST00000584766	NA	NA	PRPF19P1	NA	NA	processed_pseudogene	Intergenic	NA	NA
D0H3K4me1_peak_242027	chr6	147896574	147896908	+	103	NA	intron (ENST00000427015.1, intron 1 of 2)	lincRNA-intron (ENST00000427015.1, intron 1 of 2)	124233	ENST00000422023.1	ENSG00000234675	ENST00000422023	NA	NA	RP11-242F11.2	NA	NA	lincRNA	intron	NA	NA
D0H3K4me1_peak_72373	chr13	49916463	49916802	+	103	NA	intron (ENST00000613924.1, intron 3 of 4)	protein_coding-intron (ENST00000361840.5, intron 4 of 4)	-7902	ENST00000363194.1	ENSG00000200064	ENST00000363194	NA	NA	RNY4P9	NA	NA	misc_RNA	intron	NA	NA
D0H3K4me1_peak_264077	chr8	33074838	33075341	+	103	NA	Intergenic	Intergenic	35566	ENST00000519957.1	ENSG00000253393	ENSG00000253393	NA	NA	RANP9	NA	NA	processed_pseudogene	Intergenic	NA	NA
D0H3K4me1_peak_241059	chr6	137236095	137236456	+	103	NA	Intergenic	Intergenic	-16826	ENST00000367739.6	ENSG00000027697	ENST00000414770	NA	NA	IFNGR1	NA	NA	protein_coding	Intergenic	3.6528	4.72983
D0H3K4me1_peak_153825	chr2	179918261	179918685	+	103	NA	Intergenic	Intergenic	16054	ENST00000365346.2	ENSG00000202216	ENSG00000202216	NA	NA	SNORA17	NA	NA	snoRNA	Intergenic	NA	NA
D0H3K4me1_peak_140460	chr2	38361202	38361521	+	103	NA	intron (ENST00000416222.1, intron 1 of 2)	protein_coding-intron (ENST00000378954.6, intron 1 of 12)	-1757	ENST00000486927.1	ENSG00000119787	ENST00000477642	NA	NA	ATL2	NA	NA	protein_coding	intron	4.84013	4.5458
D0H3K4me1_peak_246036	chr7	12784658	12784990	+	103	NA	Intergenic	Intergenic	-83935	ENST00000362600.1	ENSG00000199470	ENST00000362600	NA	NA	SNORA64	NA	NA	snoRNA	Intergenic	NA	NA
D0H3K4me1_peak_161310	chr20	9206164	9206466	+	103	NA	intron (ENST00000416836.3, intron 1 of 4)	protein_coding-intron (ENST00000378473.5, intron 1 of 37)	-11075	ENST00000278655.6	ENSG00000101333	ENST00000378501	NA	NA	PLCB4	NA	NA	protein_coding	intron	1.54872	2.4795
D0H3K4me1_peak_213406	chr5	22573939	22574250	+	103	NA	intron (ENST00000504376.4, intron 1 of 13)	protein_coding-intron (ENST00000382254.3, intron 1 of 14)	6725	ENST00000504682.2	ENSG00000249206	ENST00000504682	NA	NA	GCNT1P2	NA	NA	processed_pseudogene	intron	NA	NA
D0H3K4me1_peak_270879	chr8	106436365	106436698	+	103	NA	intron (ENST00000531443.3, intron 1 of 14)	protein_coding-intron (ENST00000445937.2, intron 2 of 15)	-11393	ENST00000442977.4	ENSG00000164830	ENST00000435082	NA	NA	OXR1	NA	NA	protein_coding	intron	2.61309	4.36804
D0H3K4me1_peak_207917	chr4	146880548	146881116	+	103	NA	intron (ENST00000513335.3, intron 7 of 13)	protein_coding-intron (ENST00000325106.6, intron 6 of 12)	-53169	ENST00000515530.1	ENSG00000248764	ENSG00000248764	NA	NA	RP11-292D4.2	NA	NA	antisense	intron	NA	NA
D0H3K4me1_peak_87094	chr14	105423075	105423391	+	103	NA	intron (ENST00000551236.3, intron 1 of 5)	protein_coding-intron (ENST00000331320.9, intron 1 of 20)	3214	ENST00000551236.3	ENSG00000182979	ENST00000438610	NA	NA	MTA1	NA	NA	protein_coding	intron	5.61035	5.91756
D0H3K4me1_peak_215756	chr5	55213998	55214304	+	103	NA	Intergenic	Intergenic	13111	ENST00000515336.1	ENSG00000234602	ENST00000513312	NA	NA	MCIDAS	NA	NA	protein_coding	Intergenic	0.19563	1.80201
D0H3K4me1_peak_207955	chr4	147453304	147453633	+	103	NA	Intergenic	Intergenic	5853	ENST00000514351.1	ENSG00000249004	ENST00000514351	NA	NA	PRMT5P1	NA	NA	processed_pseudogene	Intergenic	NA	NA
D0H3K4me1_peak_62329	chr12	84275830	84276137	+	103	NA	intron (ENST00000547882.1, intron 1 of 2)	lincRNA-intron (ENST00000547882.1, intron 1 of 2)	4643	ENST00000547882.1	ENSG00000257729	ENSG00000257729	NA	NA	RP11-788H18.1	NA	NA	lincRNA	intron	NA	NA
D0H3K4me1_peak_139311	chr2	28256559	28256875	+	103	NA	intron (ENST00000379632.4, intron 11 of 13)	protein_coding-intron (ENST00000342045.4, intron 11 of 12)	-51444	ENST00000423483.1	ENSG00000225991	ENSG00000225991	NA	NA	RP11-731I19.1	NA	NA	processed_pseudogene	intron	NA	NA
D0H3K4me1_peak_128733	chr19	12991541	12992560	+	103	NA	Intergenic	Intergenic	-3558	ENST00000397661.4	ENSG00000008441	ENST00000586797	NA	NA	NFIX	NA	NA	protein_coding	Intergenic	0.686619	1.42308
D0H3K4me1_peak_233033	chr6	39256715	39258121	+	103	NA	Intergenic	Intergenic	-27968	ENST00000359534.3	ENSG00000164626	ENST00000359534	NA	NA	KCNK5	NA	NA	protein_coding	Intergenic	3.33914	1.84551
D0H3K4me1_peak_53348	chr11	133377438	133377752	+	103	NA	intron (ENST00000524381.3, intron 1 of 7)	protein_coding-intron (ENST00000524381.3, intron 1 of 7)	-11515	ENST00000533859.1	ENSG00000254896	ENST00000533859	NA	NA	OPCML-IT1	NA	NA	sense_intronic	intron	0.137504	0.137504
D0H3K4me1_peak_24653	chr1	236375497	236375818	+	103	NA	intron (ENST00000439430.3, intron 3 of 7)	protein_coding-intron (ENST00000439430.3, intron 3 of 7)	-18621	ENST00000334232.6	ENSG00000186197	ENST00000439430	NA	NA	EDARADD	NA	NA	protein_coding	intron	0.983362	0.553684
D0H3K4me1_peak_2333	chr1	16258187	16258516	+	103	NA	intron (ENST00000375592.5, intron 4 of 9)	protein_coding-intron (ENST00000375592.5, intron 4 of 9)	-4758	ENST00000444116.1	ENSG00000037637	ENST00000375592	NA	NA	FBXO42	NA	NA	protein_coding	intron	2.9665	3.5495
D0H3K4me1_peak_279541	chr9	82189662	82189986	+	103	NA	Intergenic	Intergenic	59072	ENST00000445918.1	ENSG00000235377	ENST00000445918	NA	NA	RP11-388B24.4	NA	NA	processed_pseudogene	Intergenic	NA	NA
D0H3K4me1_peak_71825	chr13	45239930	45240283	+	103	NA	intron (ENST00000461904.1, intron 2 of 3)	protein_coding-intron (ENST00000340473.7, intron 5 of 7)	20753	ENST00000461904.1	ENSG00000188342	ENSG00000188342	NA	NA	GTF2F2	NA	NA	protein_coding	intron	4.45818	4.33137
D0H3K4me1_peak_89664	chr15	50411357	50411667	+	103	NA	Intergenic	Intergenic	-5873	ENST00000560847.2	ENSG00000259465	ENSG00000259465	NA	NA	AHCYP7	NA	NA	processed_pseudogene	Intergenic	NA	NA
D0H3K4me1_peak_229098	chr6	6888236	6888838	+	103	NA	Intergenic	Intergenic	30178	ENST00000422310.2	ENSG00000223342	ENSG00000223342	NA	NA	RP3-429O6.1	NA	NA	lincRNA	Intergenic	NA	NA
D0H3K4me1_peak_124871	chr18	69120149	69120457	+	103	NA	Intergenic	Intergenic	-91974	ENST00000579651.1	ENSG00000264705	ENSG00000264705	NA	NA	RP11-674P19.2	NA	NA	lincRNA	Intergenic	NA	NA
D0H3K4me1_peak_93814	chr15	79937816	79938118	+	103	NA	Intergenic	Intergenic	-6531	ENST00000557880.2	ENSG00000259770	ENSG00000259770	NA	NA	RP11-81A1.3	NA	NA	processed_pseudogene	Intergenic	NA	NA
D0H3K4me1_peak_8128	chr1	51106593	51106917	+	103	NA	promoter-TSS (ENST00000363392.1)	misc_RNA-promoter-TSS (ENST00000363392.1)	-467	ENST00000363392.1	ENSG00000200262	ENST00000363392	NA	NA	Y_RNA	NA	NA	misc_RNA	promoter-TSS	NA	NA
D0H3K4me1_peak_80519	chr14	52129093	52129410	+	103	NA	intron (ENST00000555852.1, intron 1 of 2)	lincRNA-intron (ENST00000555852.1, intron 1 of 2)	374	ENST00000555852.1	ENSG00000258694	ENSG00000258694	NA	NA	RP11-1033H12.1	NA	NA	lincRNA	intron	NA	NA
D0H3K4me1_peak_13337	chr1	106708927	106709527	+	103	NA	Intergenic	Intergenic	-70996	ENST00000603629.1	ENSG00000270976	ENSG00000270976	NA	NA	RP11-110F24.1	NA	NA	processed_pseudogene	Intergenic	NA	NA
D0H3K4me1_peak_264733	chr8	38473541	38473857	+	103	NA	Intergenic	Intergenic	-4865	ENST00000447712.4	ENSG00000077782	ENST00000526570	NA	NA	FGFR1	NA	NA	protein_coding	Intergenic	6.01217	5.91105
D0H3K4me1_peak_137335	chr2	11070760	11071097	+	103	NA	Intergenic	Intergenic	-31214	ENST00000437876.1	ENSG00000226080	ENSG00000226080	NA	NA	RP11-345J13.1	NA	NA	processed_pseudogene	Intergenic	NA	NA
D0H3K4me1_peak_202813	chr4	82044875	82045179	+	103	NA	promoter-TSS (ENST00000508294.1)	lincRNA-promoter-TSS (ENST00000508294.1)	-783	ENST00000510780.3	ENSG00000251331	ENSG00000251331	NA	NA	RP11-689K5.3	NA	NA	lincRNA	promoter-TSS	NA	NA
D0H3K4me1_peak_268386	chr8	79683241	79683552	+	103	NA	Intergenic	Intergenic	71661	ENST00000518491.1	ENSG00000104435	ENSG00000104435	NA	NA	STMN2	NA	NA	protein_coding	Intergenic	2.04089	7.09039
D0H3K4me1_peak_239738	chr6	122602801	122603128	+	103	NA	intron (ENST00000618977.2, intron 4 of 4)	protein_coding-intron (ENST00000392491.4, intron 3 of 6)	-7268	ENST00000392490.3	ENSG00000135549	ENST00000368446	NA	NA	PKIB	NA	NA	protein_coding	intron	4.48839	3.95824
D0H3K4me1_peak_216000	chr5	56944296	56944611	+	103	NA	intron (ENST00000438553.1, intron 1 of 1)	protein_coding-intron (ENST00000336942.7, intron 3 of 5)	3146	ENST00000438553.1	ENSG00000235635	ENSG00000235635	NA	NA	AC016644.1	NA	NA	antisense	intron	0.137504	0.187592
D0H3K4me1_peak_25899	chr1	248878058	248878389	+	103	NA	Intergenic	Intergenic	19059	ENST00000417047.1	ENSG00000227237	ENST00000417047	NA	NA	AL672294.1	NA	NA	antisense	Intergenic	NA	NA
D0H3K4me1_peak_139715	chr2	31550256	31550583	+	103	NA	intron (ENST00000622030.1, intron 1 of 4)	antisense-intron (ENST00000435713.1, intron 2 of 2)	23477	ENST00000435713.1	ENSG00000228563	ENST00000435713	NA	NA	AL133247.2	NA	NA	antisense	intron	NA	NA
D0H3K4me1_peak_55570	chr12	15916298	15916611	+	103	NA	intron (ENST00000524480.3, intron 2 of 6)	protein_coding-intron (ENST00000428559.4, intron 1 of 8)	5091	ENST00000528821.3	ENSG00000023697	ENST00000528821	NA	NA	DERA	NA	NA	protein_coding	intron	4.64802	4.72067
D0H3K4me1_peak_149347	chr2	128560935	128561233	+	103	NA	Intergenic	Intergenic	20492	ENST00000412312.1	ENSG00000237532	ENST00000412312	NA	NA	AC012451.1	NA	NA	lincRNA	Intergenic	0.137504	0.137504
D0H3K4me1_peak_281922	chr9	103690365	103690687	+	103	NA	promoter-TSS (ENST00000517222.1)	rRNA-promoter-TSS (ENST00000517222.1)	-949	ENST00000517222.1	ENSG00000253031	ENST00000517222	NA	NA	RNA5SP291	NA	NA	rRNA	promoter-TSS	NA	NA
D0H3K4me1_peak_231517	chr6	24846148	24846448	+	103	NA	intron (ENST00000612873.1, intron 12 of 15)	protein_coding-intron (ENST00000259698.6, intron 13 of 22)	-3162	ENST00000473070.1	ENSG00000111913	ENST00000538035	NA	NA	FAM65B	NA	NA	protein_coding	intron	NA	NA
D0H3K4me1_peak_97363	chr16	6001848	6002157	+	103	NA	intron (ENST00000569895.3, intron 4 of 6)	processed_transcript-intron (ENST00000569895.3, intron 4 of 6)	-17092	ENST00000547605.3	ENSG00000078328	ENST00000567470	NA	NA	RBFOX1	NA	NA	protein_coding	intron	0.870557	2.72094
D0H3K4me1_peak_227013	chr5	172149873	172150641	+	103	NA	intron (ENST00000519710.1, intron 1 of 3)	protein_coding-intron (ENST00000176763.7, intron 2 of 18)	6468	ENST00000519710.1	ENSG00000072786	ENST00000522936	NA	NA	STK10	NA	NA	protein_coding	intron	3.10043	2.59157
D0H3K4me1_peak_76363	chr13	100660209	100660852	+	103	NA	intron (ENST00000328767.7, intron 2 of 15)	protein_coding-intron (ENST00000328767.7, intron 2 of 15)	10205	ENST00000480433.1	ENSG00000125247	ENST00000342624	NA	NA	TMTC4	NA	NA	protein_coding	intron	3.30035	4.24677
D0H3K4me1_peak_246389	chr7	17631436	17631790	+	103	NA	Intergenic	Intergenic	-47936	ENST00000448898.1	ENSG00000228675	ENST00000448898	NA	NA	AC006482.1	NA	NA	lincRNA	Intergenic	0.137504	0.137504
D0H3K4me1_peak_19091	chr1	184282146	184282464	+	103	NA	Intergenic	Intergenic	-33353	ENST00000384352.2	ENSG00000207080	ENSG00000207080	NA	NA	Y_RNA	NA	NA	misc_RNA	Intergenic	NA	NA
D0H3K4me1_peak_288272	chrX	18436752	18437067	+	103	NA	intron (ENST00000379996.5, intron 1 of 20)	protein_coding-intron (ENST00000379996.5, intron 1 of 20)	-5279	ENST00000379989.4	ENSG00000008086	ENSG00000008086	NA	NA	CDKL5	NA	NA	protein_coding	intron	1.95089	1.18639
D0H3K4me1_peak_90402	chr15	56339239	56339551	+	103	NA	intron (ENST00000560827.3, intron 1 of 5)	protein_coding-intron (ENST00000560827.3, intron 1 of 5)	16202	ENST00000563485.2	ENSG00000261174	ENSG00000261174	NA	NA	RP11-844G16.1	NA	NA	processed_pseudogene	intron	NA	NA
D0H3K4me1_peak_45488	chr11	62327830	62328783	+	103	NA	Intergenic	Intergenic	-2640	ENST00000533043.1	ENSG00000255213	ENSG00000255213	NA	NA	NPM1P35	NA	NA	processed_pseudogene	Intergenic	NA	NA
D0H3K4me1_peak_136877	chr2	8055773	8056109	+	103	NA	intron (ENST00000454043.1, intron 2 of 2)	lincRNA-intron (ENST00000430192.3, intron 7 of 7)	62383	ENST00000454043.1	ENSG00000236790	ENSG00000236790	NA	NA	LINC00299	NA	NA	lincRNA	intron	0.137504	0.137504
D0H3K4me1_peak_141896	chr2	48012910	48013217	+	103	NA	intron (ENST00000587616.1, intron 4 of 10)	lincRNA-intron (ENST00000447571.3, intron 3 of 8)	23438	ENST00000619984.1	ENSG00000275423	ENST00000619984	NA	NA	RP11-429P7.1	NA	NA	processed_pseudogene	intron	NA	NA
D0H3K4me1_peak_74860	chr13	84157683	84157985	+	103	NA	Intergenic	Intergenic	137507	ENST00000441973.1	ENSG00000224188	ENST00000441973	NA	NA	UBE2D3P4	NA	NA	processed_pseudogene	Intergenic	NA	NA
D0H3K4me1_peak_154682	chr2	191870988	191871311	+	103	NA	intron (ENST00000424116.4, intron 1 of 2)	antisense-intron (ENST00000424116.4, intron 1 of 2)	11056	ENST00000429417.1	ENSG00000213946	ENSG00000213946	NA	NA	DNAJB1P1	NA	NA	processed_pseudogene	intron	NA	NA
D0H3K4me1_peak_142938	chr2	60247779	60248122	+	103	NA	Intergenic	Intergenic	105066	ENST00000457668.1	ENSG00000228590	ENSG00000228590	NA	NA	AC007381.3	NA	NA	lincRNA	Intergenic	NA	NA
D0H3K4me1_peak_284309	chr9	124181474	124181840	+	103	NA	Intergenic	Intergenic	-75949	ENST00000540326.3	ENSG00000119408	ENST00000425237	NA	NA	NEK6	NA	NA	protein_coding	Intergenic	3.50457	3.19689
D0H3K4me1_peak_33513	chr10	73092193	73092521	+	103	NA	intron (ENST00000440381.3, intron 1 of 13)	protein_coding-intron (ENST00000263556.3, intron 1 of 14)	4493	ENST00000307116.4	ENSG00000122884	ENST00000373008	NA	NA	P4HA1	NA	NA	protein_coding	intron	4.57064	6.17409
D0H3K4me1_peak_200720	chr4	54624595	54625319	+	103	NA	Intergenic	Intergenic	-17826	ENST00000508484.1	ENSG00000250456	ENSG00000250456	NA	NA	AC006552.1	NA	NA	lincRNA	Intergenic	NA	NA
D0H3K4me1_peak_9995	chr1	65296437	65296740	+	103	NA	intron (ENST00000435739.1, intron 1 of 1)	protein_coding-intron (ENST00000263441.9, intron 1 of 19)	2392	ENST00000428703.1	ENSG00000234144	ENSG00000234144	NA	NA	COX6CP13	NA	NA	processed_pseudogene	intron	NA	NA
D0H3K4me1_peak_269324	chr8	92147710	92148031	+	103	NA	Intergenic	Intergenic	-3435	ENST00000465478.1	ENSG00000233778	ENSG00000233778	NA	NA	RP11-777J24.1	NA	NA	processed_pseudogene	Intergenic	NA	NA
D0H3K4me1_peak_108424	chr17	8097614	8098367	+	103	NA	intron (ENST00000583808.1, intron 1 of 1)	protein_coding-intron (ENST00000318227.3, intron 15 of 15)	5525	ENST00000583808.1	ENSG00000179148	ENST00000583808	NA	NA	ALOXE3	NA	NA	protein_coding	intron	0.381572	0.525835
D0H3K4me1_peak_188281	chr3	123907389	123907688	+	103	NA	intron (ENST00000463996.1, intron 1 of 1)	protein_coding-intron (ENST00000463996.1, intron 1 of 1)	-23207	ENST00000360772.5	ENSG00000065534	ENST00000359169	NA	NA	MYLK	NA	NA	protein_coding	intron	2.482	1.56294
D0H3K4me1_peak_268400	chr8	79819035	79819351	+	103	NA	intron (ENST00000502766.2, intron 3 of 5)	lincRNA-intron (ENST00000502766.2, intron 3 of 5)	-18998	ENST00000458851.1	ENSG00000238884	ENSG00000238884	NA	NA	RNU7-85P	NA	NA	snRNA	intron	NA	NA
D0H3K4me1_peak_243177	chr6	156705107	156705411	+	103	NA	Intergenic	Intergenic	43209	ENST00000402808.1	ENSG00000220347	ENSG00000220347	NA	NA	RP11-230C9.1	NA	NA	processed_pseudogene	Intergenic	NA	NA
D0H3K4me1_peak_38242	chr10	114159469	114159773	+	103	NA	intron (ENST00000369287.5, intron 2 of 15)	protein_coding-intron (ENST00000369287.5, intron 2 of 15)	8659	ENST00000620658.1	ENSG00000273904	ENSG00000273904	NA	NA	Hammerhead_HH10	NA	NA	misc_RNA	intron	NA	NA
D0H3K4me1_peak_194082	chr3	183704017	183704331	+	103	NA	intron (ENST00000305135.7, intron 1 of 30)	protein_coding-intron (ENST00000305135.7, intron 1 of 30)	6356	ENST00000305135.7	ENSG00000163872	ENST00000497765	NA	NA	YEATS2	NA	NA	protein_coding	intron	3.39808	3.91533
D0H3K4me1_peak_173003	chr22	31004195	31004501	+	103	NA	Intergenic	Intergenic	-25500	ENST00000602847.1	ENSG00000269987	ENST00000602847	NA	NA	RP3-430N8.11	NA	NA	lincRNA	Intergenic	NA	NA
D0H3K4me1_peak_184393	chr3	70917358	70917678	+	103	NA	Intergenic	Intergenic	-38726	ENST00000408455.1	ENSG00000221382	ENSG00000221382	NA	NA	AC096971.1	NA	NA	miRNA	Intergenic	NA	NA
D0H3K4me1_peak_204182	chr4	97599666	97600005	+	103	NA	intron (ENST00000518105.1, intron 1 of 4)	protein_coding-intron (ENST00000295268.3, intron 10 of 10)	33976	ENST00000521680.3	ENSG00000254044	ENST00000518105	NA	NA	RP11-681L8.1	NA	NA	sense_overlapping	intron	NA	NA
D0H3K4me1_peak_116809	chr17	72598395	72598716	+	103	NA	exon (ENST00000581549.1, exon 5 of 5)	lincRNA-exon (ENST00000581549.1, exon 5 of 5)	4953	ENST00000580861.1	ENSG00000227036	ENST00000581183	NA	NA	LINC00511	NA	NA	lincRNA	exon	1.36394	1.77454
D0H3K4me1_peak_52612	chr11	125683161	125683463	+	103	NA	Intergenic	Intergenic	-2189	ENST00000533904.3	ENSG00000134940	ENST00000527795	NA	NA	ACRV1	NA	NA	protein_coding	Intergenic	0.656065	1.3655
D0H3K4me1_peak_209584	chr4	166354906	166355209	+	103	NA	Intergenic	Intergenic	-42023	ENST00000383984.1	ENSG00000206711	ENST00000383984	NA	NA	Y_RNA	NA	NA	misc_RNA	Intergenic	NA	NA
D0H3K4me1_peak_160394	chr20	2474093	2474411	+	103	NA	intron (ENST00000461548.1, intron 5 of 6)	protein_coding-intron (ENST00000461548.1, intron 5 of 6)	-3399	ENST00000438552.4	ENSG00000125835	ENST00000474384	NA	NA	SNRPB	NA	NA	protein_coding	intron	7.84047	7.21329
D0H3K4me1_peak_11348	chr1	83796598	83796916	+	103	NA	intron (ENST00000439186.1, intron 1 of 2)	lincRNA-intron (ENST00000417975.1, intron 1 of 2)	6477	ENST00000439186.1	ENSG00000237076	ENSG00000237076	NA	NA	RP5-836J3.1	NA	NA	lincRNA	intron	NA	NA
D0H3K4me1_peak_280947	chr9	94191395	94191718	+	103	NA	intron (ENST00000602602.1, intron 2 of 2)	lincRNA-intron (ENST00000416309.4, intron 3 of 3)	12722	ENST00000362263.1	ENSG00000199133	ENST00000362263	NA	NA	MIRLET7D	NA	NA	miRNA	intron	NA	NA
D0H3K4me1_peak_122464	chr18	42880675	42880975	+	103	NA	intron (ENST00000590910.1, intron 5 of 5)	protein_coding-intron (ENST00000326695.7, intron 4 of 4)	93270	ENST00000594852.1	ENSG00000152214	ENST00000326695	NA	NA	RIT2	NA	NA	protein_coding	intron	0.359804	0.519431
D0H3K4me1_peak_170957	chr21	46400320	46400655	+	103	NA	intron (ENST00000480896.3, intron 25 of 46)	protein_coding-intron (ENST00000359568.7, intron 25 of 46)	20547	ENST00000450007.1	ENSG00000225043	ENST00000450007	NA	NA	RPL18AP2	NA	NA	processed_pseudogene	intron	NA	NA
D0H3K4me1_peak_118929	chr18	2325171	2325472	+	103	NA	Intergenic	Intergenic	-84474	ENST00000584867.1	ENSG00000263745	ENST00000584867	NA	NA	RP11-161I6.2	NA	NA	lincRNA	Intergenic	NA	NA
D0H3K4me1_peak_2934	chr1	20216810	20217118	+	103	NA	Intergenic	Intergenic	-26131	ENST00000435552.1	ENSG00000228105	ENST00000435552	NA	NA	RP3-340N1.6	NA	NA	lincRNA	Intergenic	NA	NA
D0H3K4me1_peak_53716	chr12	1549725	1550048	+	103	NA	intron (ENST00000545811.3, intron 1 of 3)	protein_coding-intron (ENST00000539198.3, intron 1 of 3)	19067	ENST00000545811.3	ENSG00000111186	ENST00000538854	NA	NA	WNT5B	NA	NA	protein_coding	intron	2.12186	3.72524
D0H3K4me1_peak_104188	chr16	70654886	70655228	+	103	NA	TTS (ENST00000563721.2)	protein_coding-TTS (ENST00000563721.2)	958	ENST00000566361.1	ENSG00000157368	ENSG00000157368	NA	NA	IL34	NA	NA	protein_coding	TTS	2.96453	1.54659
D0H3K4me1_peak_204245	chr4	98473304	98473622	+	103	NA	intron (ENST00000511753.3, intron 4 of 4)	protein_coding-intron (ENST00000305798.5, intron 7 of 7)	12069	ENST00000511753.3	ENSG00000168785	ENST00000509168	NA	NA	TSPAN5	NA	NA	protein_coding	intron	3.14558	4.28977
D0H3K4me1_peak_4090	chr1	26371449	26371792	+	103	NA	promoter-TSS (ENST00000451801.3)	protein_coding-promoter-TSS (ENST00000451801.3)	-870	ENST00000454975.1	ENSG00000176083	ENST00000453132	NA	NA	ZNF683	NA	NA	protein_coding	promoter-TSS	0.137504	0.216086
D0H3K4me1_peak_150427	chr2	142884511	142884854	+	103	NA	promoter-TSS (ENST00000621320.2)	protein_coding-promoter-TSS (ENST00000621320.2)	-713	ENST00000621320.2	ENSG00000115919	ENST00000613664	NA	NA	KYNU	NA	NA	protein_coding	promoter-TSS	0.340919	0.418361
D0H3K4me1_peak_284342	chr9	124336819	124337169	+	103	NA	intron (ENST00000546191.3, intron 7 of 9)	protein_coding-intron (ENST00000320246.7, intron 7 of 9)	37009	ENST00000447379.1	ENSG00000119408	ENST00000425237	NA	NA	NEK6	NA	NA	protein_coding	intron	3.50457	3.19689
D0H3K4me1_peak_116705	chr17	71985080	71985420	+	103	NA	Intergenic	Intergenic	40712	ENST00000430908.4	ENSG00000228639	ENSG00000228639	NA	NA	AC005152.3	NA	NA	lincRNA	Intergenic	NA	NA
D0H3K4me1_peak_14257	chr1	114345150	114345555	+	103	NA	Intergenic	Intergenic	-8634	ENST00000604963.1	ENSG00000271419	ENST00000604963	NA	NA	RP4-591B8.3	NA	NA	processed_pseudogene	Intergenic	NA	NA
D0H3K4me1_peak_212122	chr5	7475246	7475567	+	103	NA	intron (ENST00000537121.3, intron 2 of 26)	protein_coding-intron (ENST00000338316.6, intron 2 of 24)	60742	ENST00000498598.1	ENSG00000078295	ENST00000484965	NA	NA	ADCY2	NA	NA	protein_coding	intron	5.10076	5.01592
D0H3K4me1_peak_10529	chr1	71938298	71938598	+	103	NA	intron (ENST00000357731.7, intron 1 of 6)	protein_coding-intron (ENST00000306821.3, intron 1 of 6)	-3126	ENST00000434200.3	ENSG00000172260	ENSG00000172260	NA	NA	NEGR1	NA	NA	protein_coding	intron	0.288589	1.68756
D0H3K4me1_peak_213891	chr5	30243168	30243510	+	103	NA	Intergenic	Intergenic	-5011	ENST00000505250.2	ENSG00000250587	ENST00000505250	NA	NA	RP11-136H13.1	NA	NA	processed_pseudogene	Intergenic	NA	NA
D0H3K4me1_peak_192468	chr3	169877305	169877616	+	103	NA	Intergenic	Intergenic	-7530	ENST00000264676.7	ENSG00000114248	ENSG00000114248	NA	NA	LRRC31	NA	NA	protein_coding	Intergenic	0.137504	0.137504
D0H3K4me1_peak_91755	chr15	65124279	65124584	+	103	NA	intron (ENST00000204549.6, intron 2 of 4)	protein_coding-intron (ENST00000204549.6, intron 2 of 4)	-4657	ENST00000559051.1	ENSG00000090470	ENST00000204549	NA	NA	PDCD7	NA	NA	protein_coding	intron	3.89784	3.68676
D0H3K4me1_peak_185223	chr3	80826558	80826900	+	103	NA	Intergenic	Intergenic	-37766	ENST00000482003.1	ENSG00000242828	ENSG00000242828	NA	NA	RP11-47P18.1	NA	NA	lincRNA	Intergenic	NA	NA
D0H3K4me1_peak_10340	chr1	69795230	69795546	+	103	NA	intron (ENST00000415775.2, intron 2 of 20)	protein_coding-intron (ENST00000035383.7, intron 2 of 24)	35201	ENST00000415775.2	ENSG00000033122	ENSG00000033122	NA	NA	LRRC7	NA	NA	protein_coding	intron	0.968737	1.04809
D0H3K4me1_peak_35996	chr10	96549646	96549949	+	103	NA	intron (ENST00000490192.1, intron 2 of 3)	protein_coding-intron (ENST00000371142.6, intron 7 of 14)	3146	ENST00000490192.1	ENSG00000077147	ENSG00000077147	NA	NA	TM9SF3	NA	NA	protein_coding	intron	5.50396	5.21188
D0H3K4me1_peak_169665	chr21	35671034	35671346	+	103	NA	intron (ENST00000475045.4, intron 6 of 12)	protein_coding-intron (ENST00000475045.4, intron 6 of 12)	-49525	ENST00000390235.1	ENSG00000211590	ENST00000390235	NA	NA	MIR802	NA	NA	miRNA	intron	NA	NA
D0H3K4me1_peak_116577	chr17	70178927	70179251	+	103	NA	exon (ENST00000243457.3, exon 2 of 2)	protein_coding-exon (ENST00000243457.3, exon 2 of 2)	9554	ENST00000243457.3	ENSG00000123700	ENSG00000123700	NA	NA	KCNJ2	NA	NA	protein_coding	exon	1.24951	0.681404
D0H3K4me1_peak_273506	chr8	135811915	135812293	+	103	NA	Intergenic	Intergenic	-69609	ENST00000362782.2	ENSG00000199652	ENSG00000199652	NA	NA	RNU1-35P	NA	NA	snRNA	Intergenic	NA	NA
D0H3K4me1_peak_297043	chrX	130353969	130354273	+	103	NA	intron (ENST00000612248.2, intron 6 of 11)	protein_coding-intron (ENST00000218197.7, intron 5 of 9)	4873	ENST00000471795.1	ENSG00000102078	ENST00000464342	NA	NA	SLC25A14	NA	NA	protein_coding	intron	3.10922	4.51426
D0H3K4me1_peak_94011	chr15	81549020	81549620	+	103	NA	intron (ENST00000559211.1, intron 1 of 3)	lincRNA-intron (ENST00000559211.1, intron 1 of 3)	-4683	ENST00000558141.3	ENSG00000259594	ENSG00000259594	NA	NA	CTD-2034I4.2	NA	NA	lincRNA	intron	NA	NA
D0H3K4me1_peak_6893	chr1	41927916	41928219	+	103	NA	intron (ENST00000489103.3, intron 1 of 3)	protein_coding-intron (ENST00000489103.3, intron 1 of 3)	-9360	ENST00000372584.3	ENSG00000127124	ENST00000489103	NA	NA	HIVEP3	NA	NA	protein_coding	intron	1.32707	0.897894
D0H3K4me1_peak_124765	chr18	67591512	67591859	+	103	NA	intron (ENST00000583687.1, intron 1 of 4)	lincRNA-intron (ENST00000583687.1, intron 1 of 4)	11337	ENST00000580252.1	ENSG00000264040	ENST00000580252	NA	NA	RP11-29O13.1	NA	NA	processed_pseudogene	intron	NA	NA
D0H3K4me1_peak_136070	chr19	57136502	57136834	+	103	NA	intron (ENST00000269834.1, intron 4 of 4)	protein_coding-intron (ENST00000269834.1, intron 4 of 4)	8025	ENST00000598197.1	ENSG00000131864	ENST00000600940	NA	NA	USP29	NA	NA	protein_coding	intron	0.137504	0.137504
D0H3K4me1_peak_274512	chr9	1929049	1929358	+	103	NA	Intergenic	Intergenic	49344	ENST00000436102.1	ENSG00000224092	ENST00000436102	NA	NA	RP11-443B9.1	NA	NA	processed_pseudogene	Intergenic	NA	NA
D0H3K4me1_peak_247911	chr7	31705846	31706150	+	103	NA	intron (ENST00000498609.1, intron 2 of 3)	protein_coding-intron (ENST00000342032.5, intron 4 of 4)	10035	ENST00000498609.1	ENSG00000106341	ENSG00000106341	NA	NA	PPP1R17	NA	NA	protein_coding	intron	0.339495	2.08179
D0H3K4me1_peak_62511	chr12	87280197	87280523	+	103	NA	Intergenic	Intergenic	-109931	ENST00000480924.3	ENSG00000242850	ENST00000480924	NA	NA	RPL23AP68	NA	NA	processed_pseudogene	Intergenic	NA	NA
D0H3K4me1_peak_210939	chr4	183198661	183198964	+	103	NA	intron (ENST00000508614.3, intron 2 of 3)	protein_coding-intron (ENST00000403733.5, intron 2 of 22)	-4704	ENST00000438543.3	ENSG00000151718	ENST00000506225	NA	NA	WWC2	NA	NA	protein_coding	intron	4.45749	3.01449
D0H3K4me1_peak_293998	chrX	88678667	88678973	+	103	NA	Intergenic	Intergenic	-68405	ENST00000276127.6	ENSG00000147183	ENST00000373111	NA	NA	CPXCR1	NA	NA	protein_coding	Intergenic	0.137504	0.137504
D0H3K4me1_peak_188534	chr3	126089900	126090206	+	103	NA	intron (ENST00000507924.1, intron 1 of 2)	protein_coding-intron (ENST00000507008.3, intron 1 of 5)	5726	ENST00000507924.1	ENSG00000250012	ENST00000511301	NA	NA	RP11-124N2.1	NA	NA	antisense	intron	NA	NA
D0H3K4me1_peak_7920	chr1	48455217	48455574	+	103	NA	intron (ENST00000487543.2, intron 1 of 5)	protein_coding-intron (ENST00000371843.5, intron 1 of 12)	-3809	ENST00000465990.3	ENSG00000132122	ENST00000487543	NA	NA	SPATA6	NA	NA	protein_coding	intron	2.52386	3.50584
D0H3K4me1_peak_192215	chr3	166068745	166069083	+	103	NA	Intergenic	Intergenic	91456	ENST00000470444.1	ENSG00000242178	ENST00000470444	NA	NA	MTND4P17	NA	NA	processed_pseudogene	Intergenic	NA	NA
D0H3K4me1_peak_298447	chrX	147980498	147980896	+	103	NA	promoter-TSS (ENST00000370467.5)	protein_coding-promoter-TSS (ENST00000370467.5)	-632	ENST00000370467.5	ENSG00000176988	ENST00000370467	NA	NA	FMR1NB	NA	NA	protein_coding	promoter-TSS	0.137504	0.137504
D0H3K4me1_peak_69077	chr13	19918978	19919833	+	103	NA	Intergenic	Intergenic	11486	ENST00000578762.1	ENSG00000266230	ENSG00000266230	NA	NA	AL591925.1	NA	NA	miRNA	Intergenic	NA	NA
D0H3K4me1_peak_69781	chr13	25891814	25892179	+	103	NA	intron (ENST00000381655.4, intron 33 of 36)	protein_coding-intron (ENST00000255283.9, intron 27 of 30)	-28329	ENST00000447435.1	ENSG00000180803	ENSG00000180803	NA	NA	RP11-467D10.2	NA	NA	processed_pseudogene	intron	NA	NA
D0H3K4me1_peak_257124	chr7	127816506	127816834	+	103	NA	intron (ENST00000468166.3, intron 3 of 4)	protein_coding-intron (ENST00000354725.5, intron 11 of 23)	41818	ENST00000459978.1	ENSG00000240579	ENSG00000240579	NA	NA	RP11-20L24.1	NA	NA	processed_pseudogene	intron	NA	NA
D0H3K4me1_peak_168967	chr21	30410593	30410899	+	103	NA	intron (ENST00000613611.1, intron 1 of 2)	protein_coding-intron (ENST00000613611.1, intron 1 of 2)	14672	ENST00000355459.3	ENSG00000198390	ENST00000355459	NA	NA	KRTAP13-1	NA	NA	protein_coding	intron	0.137504	0.137504
D0H3K4me1_peak_270886	chr8	106506759	106507114	+	103	NA	intron (ENST00000442977.4, intron 1 of 15)	protein_coding-intron (ENST00000442977.4, intron 1 of 15)	59012	ENST00000442977.4	ENSG00000164830	ENST00000435082	NA	NA	OXR1	NA	NA	protein_coding	intron	2.61309	4.36804
D0H3K4me1_peak_201706	chr4	67508368	67508675	+	103	NA	intron (ENST00000513216.3, intron 6 of 14)	protein_coding-intron (ENST00000273853.8, intron 10 of 18)	398	ENST00000507196.1	ENSG00000145241	ENST00000513216	NA	NA	CENPC	NA	NA	protein_coding	intron	3.08094	2.83444
D0H3K4me1_peak_191130	chr3	151528657	151528960	+	103	NA	Intergenic	Intergenic	29169	ENST00000491120.1	ENSG00000242119	ENST00000491120	NA	NA	RP11-312P21.2	NA	NA	processed_pseudogene	Intergenic	NA	NA
D0H3K4me1_peak_92192	chr15	67857982	67858314	+	103	NA	intron (ENST00000560577.1, intron 1 of 1)	processed_transcript-intron (ENST00000558889.3, intron 2 of 2)	-18103	ENST00000383898.1	ENSG00000206625	ENSG00000206625	NA	NA	RNU6-1	NA	NA	snRNA	intron	NA	NA
D0H3K4me1_peak_120244	chr18	12927846	12928213	+	103	NA	intron (ENST00000592059.3, intron 1 of 4)	protein_coding-intron (ENST00000592059.3, intron 1 of 4)	1614	ENST00000592059.3	ENSG00000175354	ENST00000591497	NA	NA	PTPN2	NA	NA	protein_coding	intron	4.17056	3.91696
D0H3K4me1_peak_205974	chr4	121634863	121635196	+	103	NA	Intergenic	Intergenic	37529	ENST00000515717.1	ENSG00000164111	ENST00000501272	NA	NA	ANXA5	NA	NA	protein_coding	Intergenic	7.66237	6.9182
D0H3K4me1_peak_55372	chr12	14202013	14202320	+	103	NA	Intergenic	Intergenic	10164	ENST00000544546.1	ENSG00000227760	ENSG00000227760	NA	NA	RP11-298E10.1	NA	NA	processed_pseudogene	Intergenic	NA	NA
D0H3K4me1_peak_41507	chr11	13779180	13779504	+	103	NA	Intergenic	Intergenic	-6048	ENST00000531749.1	ENSG00000255411	ENSG00000255411	NA	NA	RP11-98J9.1	NA	NA	lincRNA	Intergenic	NA	NA
D0H3K4me1_peak_142100	chr2	50218373	50218668	+	103	NA	intron (ENST00000331040.7, intron 12 of 13)	protein_coding-intron (ENST00000331040.7, intron 12 of 13)	128734	ENST00000611589.2	ENSG00000179915	ENST00000496792	NA	NA	NRXN1	NA	NA	protein_coding	intron	2.36374	2.89995
D0H3K4me1_peak_181412	chr3	48494990	48495533	+	103	NA	intron (ENST00000443308.4, intron 2 of 5)	protein_coding-intron (ENST00000296444.4, intron 2 of 5)	-6676	ENST00000579939.1	ENSG00000264209	ENSG00000264209	NA	NA	AC134772.1	NA	NA	miRNA	intron	0.481373	0.808931
D0H3K4me1_peak_239571	chr6	120324899	120325256	+	103	NA	Intergenic	Intergenic	-86418	ENST00000578433.2	ENSG00000276617	ENST00000578433	NA	NA	AL590731.1	NA	NA	miRNA	Intergenic	NA	NA
D0H3K4me1_peak_201663	chr4	66799771	66800089	+	103	NA	Intergenic	Intergenic	-97332	ENST00000517081.1	ENSG00000252890	ENSG00000252890	NA	NA	RNU6-699P	NA	NA	snRNA	Intergenic	NA	NA
D0H3K4me1_peak_211804	chr5	3052364	3052696	+	103	NA	Intergenic	Intergenic	87524	ENST00000515086.1	ENSG00000248736	ENST00000515086	NA	NA	RP11-35O7.1	NA	NA	lincRNA	Intergenic	NA	NA
D0H3K4me1_peak_244272	chr6	167058179	167058475	+	103	NA	intron (ENST00000609590.1, intron 10 of 12)	protein_coding-intron (ENST00000609590.1, intron 10 of 12)	33537	ENST00000488525.1	ENSG00000213066	ENSG00000213066	NA	NA	FGFR1OP	NA	NA	protein_coding	intron	3.96124	4.03997
D0H3K4me1_peak_275586	chr9	14115134	14115521	+	103	NA	intron (ENST00000622101.2, intron 9 of 11)	protein_coding-intron (ENST00000380924.1, intron 7 of 7)	46395	ENST00000396994.3	ENSG00000213954	ENST00000396994	NA	NA	ATP5HP3	NA	NA	processed_pseudogene	intron	NA	NA
D0H3K4me1_peak_261632	chr8	12921352	12921656	+	103	NA	Intergenic	Intergenic	15666	ENST00000584104.1	ENSG00000264463	ENST00000584104	NA	NA	AC090133.1	NA	NA	miRNA	Intergenic	NA	NA
D0H3K4me1_peak_231273	chr6	22166161	22166510	+	103	NA	intron (ENST00000606197.1, intron 1 of 3)	lincRNA-intron (ENST00000444265.4, intron 7 of 10)	19127	ENST00000605917.1	ENSG00000272168	ENST00000606851	NA	NA	CASC15	NA	NA	lincRNA	intron	2.36668	2.71945
D0H3K4me1_peak_39100	chr10	121384993	121385307	+	103	NA	Intergenic	Intergenic	-25766	ENST00000411047.1	ENSG00000222979	ENST00000411047	NA	NA	RN7SKP167	NA	NA	misc_RNA	Intergenic	NA	NA
D0H3K4me1_peak_120670	chr18	22384973	22385882	+	103	NA	Intergenic	Intergenic	29440	ENST00000525417.1	ENSG00000212710	ENST00000391403	NA	NA	CTAGE1	NA	NA	protein_coding	Intergenic	0.137504	0.137504
D0H3K4me1_peak_166618	chr20	53600929	53601617	+	103	NA	intron (ENST00000540425.1, intron 2 of 3)	protein_coding-intron (ENST00000431687.3, intron 2 of 2)	-7081	ENST00000444112.1	ENSG00000235415	ENST00000444112	NA	NA	AC005808.3	NA	NA	lincRNA	intron	NA	NA
D0H3K4me1_peak_179875	chr3	36652253	36652598	+	103	NA	Intergenic	Intergenic	-14968	ENST00000425093.1	ENSG00000231382	ENST00000425093	NA	NA	NBPF21P	NA	NA	unprocessed_pseudogene	Intergenic	NA	NA
D0H3K4me1_peak_116549	chr17	69940870	69941187	+	103	NA	Intergenic	Intergenic	7919	ENST00000516291.2	ENSG00000252100	ENSG00000252100	NA	NA	AC002539.2	NA	NA	miRNA	Intergenic	NA	NA
D0H3K4me1_peak_249060	chr7	44222254	44222605	+	103	NA	intron (ENST00000346990.6, intron 12 of 15)	protein_coding-intron (ENST00000258682.8, intron 16 of 19)	-1476	ENST00000466584.3	ENSG00000058404	ENST00000470984	NA	NA	CAMK2B	NA	NA	protein_coding	intron	0.137504	1.71356
D0H3K4me1_peak_236306	chr6	83820702	83821034	+	103	NA	Intergenic	Intergenic	-32398	ENST00000369689.3	ENSG00000203877	ENSG00000203877	NA	NA	RIPPLY2	NA	NA	protein_coding	Intergenic	0.425673	0.28681
D0H3K4me1_peak_126837	chr19	5441538	5441835	+	103	NA	Intergenic	Intergenic	-13745	ENST00000222033.5	ENSG00000105428	ENSG00000105428	NA	NA	ZNRF4	NA	NA	protein_coding	Intergenic	0.137504	0.137504
D0H3K4me1_peak_188058	chr3	121945560	121945916	+	103	NA	Intergenic	Intergenic	6547	ENST00000469422.1	ENSG00000163406	ENST00000469013	NA	NA	SLC15A2	NA	NA	protein_coding	Intergenic	0.522922	1.58165
D0H3K4me1_peak_152430	chr2	167547522	167547857	+	103	NA	intron (ENST00000442316.1, intron 2 of 2)	lincRNA-intron (ENST00000442316.1, intron 2 of 2)	83852	ENST00000459595.1	ENSG00000238357	ENST00000459595	NA	NA	RNU7-148P	NA	NA	snRNA	intron	NA	NA
D0H3K4me1_peak_56981	chr12	31583116	31583411	+	103	NA	intron (ENST00000544698.1, intron 1 of 3)	protein_coding-intron (ENST00000354285.6, intron 1 of 8)	-6660	ENST00000536397.1	ENSG00000255867	ENST00000536397	NA	NA	DENND5B-AS1	NA	NA	antisense	intron	0.327651	0.137504
D0H3K4me1_peak_273049	chr8	130225922	130226225	+	103	NA	intron (ENST00000524367.3, intron 2 of 10)	protein_coding-intron (ENST00000357668.2, intron 5 of 30)	10923	ENST00000519169.3	ENSG00000153317	ENST00000520927	NA	NA	ASAP1	NA	NA	protein_coding	intron	3.34071	3.59583
D0H3K4me1_peak_281413	chr9	97727230	97727542	+	103	NA	Intergenic	Intergenic	-15822	ENST00000562653.1	ENSG00000260677	ENST00000562653	NA	NA	RP11-546O6.4	NA	NA	lincRNA	Intergenic	NA	NA
D0H3K4me1_peak_31265	chr10	50849660	50849965	+	103	NA	intron (ENST00000473480.3, intron 2 of 5)	protein_coding-intron (ENST00000282641.4, intron 4 of 13)	10173	ENST00000373993.3	ENSG00000148584	ENSG00000148584	NA	NA	A1CF	NA	NA	protein_coding	intron	0.137504	0.137504
D0H3K4me1_peak_145459	chr2	82525230	82525547	+	103	NA	intron (ENST00000437290.2, intron 1 of 2)	lincRNA-intron (ENST00000437290.2, intron 1 of 2)	13323	ENST00000437290.2	ENSG00000237498	ENST00000437290	NA	NA	AC010105.1	NA	NA	lincRNA	intron	0.137504	0.137504
D0H3K4me1_peak_274203	chr8	144133056	144133895	+	103	NA	Intergenic	Intergenic	-4294	ENST00000347708.4	ENSG00000235173	ENST00000533266	NA	NA	HGH1	NA	NA	protein_coding	Intergenic	3.51049	3.32407
D0H3K4me1_peak_189544	chr3	136197830	136198140	+	103	NA	promoter-TSS (ENST00000481989.1)	protein_coding-promoter-TSS (ENST00000481989.1)	-744	ENST00000481989.1	ENSG00000174579	ENST00000481989	NA	NA	MSL2	NA	NA	protein_coding	promoter-TSS	3.61783	3.22379
D0H3K4me1_peak_206759	chr4	130954724	130955047	+	103	NA	Intergenic	Intergenic	-69244	ENST00000509166.1	ENSG00000250503	ENSG00000250503	NA	NA	RP11-401I19.1	NA	NA	lincRNA	Intergenic	NA	NA
D0H3K4me1_peak_282452	chr9	108758056	108758369	+	103	NA	Intergenic	Intergenic	-55120	ENST00000415465.2	ENSG00000231678	ENST00000415465	NA	NA	RP11-339N8.1	NA	NA	lincRNA	Intergenic	NA	NA
D0H3K4me1_peak_187410	chr3	114354388	114354741	+	103	NA	intron (ENST00000496219.3, intron 1 of 3)	protein_coding-intron (ENST00000357258.5, intron 8 of 9)	2678	ENST00000467304.1	ENSG00000241560	ENST00000487814	NA	NA	ZBTB20-AS1	NA	NA	antisense	intron	0.137504	0.137504
D0H3K4me1_peak_287957	chrX	15869811	15870123	+	103	NA	Intergenic	Intergenic	-14953	ENST00000545766.3	ENSG00000182287	ENST00000380291	NA	NA	AP1S2	NA	NA	protein_coding	Intergenic	6.12544	5.93695
D0H3K4me1_peak_227520	chr5	175538031	175538330	+	103	NA	Intergenic	Intergenic	16294	ENST00000421887.2	ENSG00000164466	ENST00000506963	NA	NA	SFXN1	NA	NA	protein_coding	Intergenic	4.13581	5.07011
D0H3K4me1_peak_257945	chr7	133003800	133004122	+	103	NA	intron (ENST00000496427.3, intron 2 of 6)	protein_coding-intron (ENST00000262570.7, intron 3 of 7)	48101	ENST00000496427.3	ENSG00000106554	ENST00000457942	NA	NA	CHCHD3	NA	NA	protein_coding	intron	6.08927	5.33474
D0H3K4me1_peak_89277	chr15	45648030	45648336	+	103	NA	intron (ENST00000561493.3, intron 1 of 3)	protein_coding-intron (ENST00000260324.9, intron 1 of 9)	2302	ENST00000561493.3	ENSG00000137767	ENST00000568606	NA	NA	SQRDL	NA	NA	protein_coding	intron	NA	NA
D0H3K4me1_peak_268042	chr8	74366924	74367238	+	103	NA	TTS (ENST00000220822.9)	protein_coding-TTS (ENST00000220822.9)	4130	ENST00000524195.1	ENSG00000104381	ENST00000524195	NA	NA	GDAP1	NA	NA	protein_coding	TTS	2.6257	4.46943
D0H3K4me1_peak_72464	chr13	50479420	50480191	+	103	NA	intron (ENST00000463474.4, intron 5 of 5)	protein_coding-intron (ENST00000460525.3, intron 2 of 3)	-12839	ENST00000484606.1	ENSG00000176124	ENST00000463474	NA	NA	DLEU1	NA	NA	protein_coding	intron	3.92602	3.13642
D0H3K4me1_peak_164582	chr20	40379390	40379690	+	103	NA	Intergenic	Intergenic	-6639	ENST00000408274.2	ENSG00000221201	ENSG00000221201	NA	NA	AL049691.1	NA	NA	miRNA	Intergenic	NA	NA
D0H3K4me1_peak_245552	chr7	6454327	6455051	+	103	NA	intron (ENST00000463747.1, intron 1 of 1)	protein_coding-intron (ENST00000436575.3, intron 1 of 14)	-6677	ENST00000297056.8	ENSG00000164535	ENST00000482149	NA	NA	DAGLB	NA	NA	protein_coding	intron	3.49072	3.61059
D0H3K4me1_peak_187263	chr3	113140659	113140979	+	103	NA	intron (ENST00000496389.3, intron 2 of 3)	antisense-intron (ENST00000496389.3, intron 2 of 3)	-16889	ENST00000491578.1	ENSG00000240057	ENSG00000240057	NA	NA	RP11-572M11.4	NA	NA	antisense	intron	NA	NA
D0H3K4me1_peak_80478	chr14	51660466	51660800	+	103	NA	intron (ENST00000554778.1, intron 1 of 2)	protein_coding-intron (ENST00000344768.7, intron 1 of 13)	8653	ENST00000554778.1	ENSG00000139926	ENST00000554778	NA	NA	FRMD6	NA	NA	protein_coding	intron	2.87407	2.47361
D0H3K4me1_peak_263198	chr8	26557468	26557824	+	103	NA	intron (ENST00000521913.3, intron 1 of 13)	protein_coding-intron (ENST00000521913.3, intron 1 of 13)	9977	ENST00000524123.1	ENSG00000253208	ENSG00000253208	NA	NA	RP11-1G11.2	NA	NA	processed_pseudogene	intron	NA	NA
D0H3K4me1_peak_135948	chr19	56261069	56261413	+	103	NA	intron (ENST00000592679.3, intron 2 of 2)	protein_coding-intron (ENST00000587340.3, intron 3 of 6)	5520	ENST00000586031.1	ENSG00000131848	ENST00000587492	NA	NA	ZSCAN5A	NA	NA	protein_coding	intron	2.13955	2.11204
D0H3K4me1_peak_289208	chrX	25081088	25081506	+	103	NA	Intergenic	Intergenic	-20358	ENST00000469313.3	ENSG00000240439	ENST00000469313	NA	NA	RN7SL91P	NA	NA	misc_RNA	Intergenic	NA	NA
D0H3K4me1_peak_251942	chr7	74492955	74493287	+	103	NA	intron (ENST00000455841.4, intron 1 of 26)	protein_coding-intron (ENST00000265755.5, intron 1 of 26)	-5581	ENST00000459153.1	ENSG00000238391	ENSG00000238391	NA	NA	RNA5SP233	NA	NA	rRNA	intron	NA	NA
D0H3K4me1_peak_242849	chr6	154281009	154281438	+	103	NA	intron (ENST00000616478.2, intron 12 of 21)	protein_coding-intron (ENST00000265198.6, intron 2 of 11)	-33541	ENST00000519344.3	ENSG00000074706	ENST00000367220	NA	NA	IPCEF1	NA	NA	protein_coding	intron	0.539044	0.542456
D0H3K4me1_peak_228801	chr6	3979870	3980197	+	103	NA	TTS (ENST00000405027.1)	processed_pseudogene-TTS (ENST00000405027.1)	1971	ENST00000405027.1	ENSG00000216657	ENSG00000216657	NA	NA	GLRX3P2	NA	NA	processed_pseudogene	TTS	NA	NA
D0H3K4me1_peak_173172	chr22	31667670	31667992	+	103	NA	Intergenic	Intergenic	-5399	ENST00000439502.4	ENSG00000241878	ENST00000439502	NA	NA	PISD	NA	NA	protein_coding	Intergenic	5.42075	4.57151
D0H3K4me1_peak_25734	chr1	246652853	246653163	+	103	NA	intron (ENST00000366513.6, intron 9 of 10)	protein_coding-intron (ENST00000366513.6, intron 9 of 10)	-20530	ENST00000449978.2	ENSG00000228955	ENST00000449978	NA	NA	RP11-452J6.2	NA	NA	processed_pseudogene	intron	NA	NA
D0H3K4me1_peak_6829	chr1	41219772	41220119	+	103	NA	intron (ENST00000488592.1, intron 1 of 1)	protein_coding-intron (ENST00000337495.7, intron 1 of 14)	22165	ENST00000337495.7	ENSG00000010803	ENST00000488592	NA	NA	SCMH1	NA	NA	protein_coding	intron	3.13016	3.83689
D0H3K4me1_peak_243836	chr6	161859453	161859771	+	103	NA	intron (ENST00000479615.3, intron 5 of 7)	protein_coding-intron (ENST00000338468.5, intron 5 of 10)	244546	ENST00000408094.1	ENSG00000221021	ENSG00000221021	NA	NA	AL035697.1	NA	NA	miRNA	intron	NA	NA
D0H3K4me1_peak_212089	chr5	6933410	6933725	+	103	NA	promoter-TSS (ENST00000512838.1)	lincRNA-promoter-TSS (ENST00000512838.1)	-103	ENST00000512838.1	ENSG00000250974	ENST00000512838	NA	NA	RP11-122F24.1	NA	NA	lincRNA	promoter-TSS	NA	NA
D0H3K4me1_peak_15121	chr1	150630948	150631605	+	103	NA	Intergenic	Intergenic	-1664	ENST00000505321.1	ENSG00000143420	ENST00000503241	NA	NA	ENSA	NA	NA	protein_coding	Intergenic	7.35964	5.92586
D0H3K4me1_peak_18124	chr1	176047986	176048333	+	103	NA	intron (ENST00000461830.4, intron 1 of 8)	protein_coding-intron (ENST00000308769.10, intron 10 of 18)	30882	ENST00000426030.2	ENSG00000228686	ENST00000426030	NA	NA	RP11-492I21.1	NA	NA	antisense	intron	NA	NA
D0H3K4me1_peak_121653	chr18	32035991	32036302	+	103	NA	intron (ENST00000583184.1, intron 1 of 4)	protein_coding-intron (ENST00000217740.3, intron 1 of 5)	-1039	ENST00000580209.1	ENSG00000101695	ENST00000580209	NA	NA	RNF125	NA	NA	protein_coding	intron	3.88862	0.530336
D0H3K4me1_peak_223292	chr5	139161804	139162183	+	103	NA	intron (ENST00000509534.3, intron 1 of 10)	protein_coding-intron (ENST00000265195.7, intron 2 of 10)	-6526	ENST00000505353.1	ENSG00000120725	ENST00000515008	NA	NA	SIL1	NA	NA	protein_coding	intron	3.86435	4.85175
D0H3K4me1_peak_60046	chr12	59176297	59176621	+	103	NA	Intergenic	Intergenic	-122275	ENST00000550567.1	ENSG00000257288	ENST00000550567	NA	NA	RP11-557F20.2	NA	NA	processed_pseudogene	Intergenic	NA	NA
D0H3K4me1_peak_171748	chr22	22145362	22145660	+	103	NA	Intergenic	Intergenic	-10071	ENST00000448601.1	ENSG00000236118	ENST00000448601	NA	NA	LL22NC03-30E12.10	NA	NA	unprocessed_pseudogene	Intergenic	NA	NA
D0H3K4me1_peak_221404	chr5	122068039	122068364	+	103	NA	intron (ENST00000513319.3, intron 5 of 5)	protein_coding-intron (ENST00000231004.4, intron 6 of 6)	7882	ENST00000505593.3	ENSG00000113083	ENST00000505593	NA	NA	LOX	NA	NA	protein_coding	intron	3.13036	3.00587
D0H3K4me1_peak_260558	chr7	157642679	157642998	+	103	NA	intron (ENST00000409483.3, intron 13 of 21)	protein_coding-intron (ENST00000389413.5, intron 13 of 21)	28815	ENST00000409610.1	ENSG00000222012	ENSG00000222012	NA	NA	AC005481.5	NA	NA	antisense	intron	NA	NA
D0H3K4me1_peak_184210	chr3	69076625	69077264	+	103	NA	TTS (ENST00000485424.1)	protein_coding-TTS (ENST00000485424.1)	3410	ENST00000464605.1	ENSG00000144744	ENSG00000144744	NA	NA	UBA3	NA	NA	protein_coding	TTS	5.10892	4.87008
D0H3K4me1_peak_71335	chr13	40910142	40910445	+	103	NA	intron (ENST00000604259.3, intron 5 of 5)	transcribed_unprocessed_pseudogene-intron (ENST00000379515.3, intron 1 of 4)	11418	ENST00000604259.3	ENSG00000239827	ENST00000304932	NA	NA	SUGT1P3	NA	NA	transcribed_unprocessed_pseudogene	intron	NA	NA
D0H3K4me1_peak_224014	chr5	143882465	143882772	+	103	NA	Intergenic	Intergenic	70457	ENST00000289448.2	ENSG00000158497	ENSG00000158497	NA	NA	HMHB1	NA	NA	protein_coding	Intergenic	0.137504	0.137504
D0H3K4me1_peak_236947	chr6	90188609	90188927	+	103	NA	intron (ENST00000494747.2, intron 3 of 3)	protein_coding-intron (ENST00000257749.6, intron 4 of 8)	29477	ENST00000493201.3	ENSG00000112182	ENST00000537989	NA	NA	BACH2	NA	NA	protein_coding	intron	0.978001	1.91367
D0H3K4me1_peak_47854	chr11	76834942	76835255	+	103	NA	Intergenic	Intergenic	-25769	ENST00000534206.3	ENSG00000078124	ENST00000525325	NA	NA	ACER3	NA	NA	protein_coding	Intergenic	2.62713	2.91266
D0H3K4me1_peak_158533	chr2	228977230	228977546	+	103	NA	intron (ENST00000482518.4, intron 2 of 2)	protein_coding-intron (ENST00000482518.4, intron 2 of 2)	-26498	ENST00000445757.1	ENSG00000226297	ENST00000445757	NA	NA	AC007677.2	NA	NA	processed_pseudogene	intron	NA	NA
D0H3K4me1_peak_270001	chr8	98083894	98084231	+	103	NA	intron (ENST00000545282.1, intron 1 of 1)	protein_coding-intron (ENST00000318528.5, intron 1 of 2)	19540	ENST00000545282.1	ENSG00000177459	ENST00000318528	NA	NA	ERICH5	NA	NA	protein_coding	intron	1.1355	0.461472
D0H3K4me1_peak_58243	chr12	48670022	48670378	+	103	NA	promoter-TSS (ENST00000547087.3)	protein_coding-promoter-TSS (ENST00000547087.3)	-975	ENST00000547087.3	ENSG00000139620	ENST00000547087	NA	NA	KANSL2	NA	NA	protein_coding	promoter-TSS	4.03806	4.41816
D0H3K4me1_peak_113664	chr17	49918836	49919158	+	103	NA	intron (ENST00000518420.1, intron 2 of 2)	lincRNA-intron (ENST00000518420.1, intron 2 of 2)	4594	ENST00000518420.1	ENSG00000254039	ENSG00000254039	NA	NA	RP11-304F15.6	NA	NA	lincRNA	intron	NA	NA
D0H3K4me1_peak_31679	chr10	57222420	57222722	+	103	NA	Intergenic	Intergenic	81988	ENST00000583084.1	ENSG00000264747	ENSG00000264747	NA	NA	MIR3924	NA	NA	miRNA	Intergenic	NA	NA
D0H3K4me1_peak_256238	chr7	115721293	115721655	+	103	NA	Intergenic	Intergenic	-38856	ENST00000470532.1	ENSG00000240973	ENSG00000240973	NA	NA	RP11-458K10.2	NA	NA	lincRNA	Intergenic	NA	NA
D0H3K4me1_peak_216695	chr5	65506118	65506424	+	103	NA	Intergenic	Intergenic	-19223	ENST00000510261.1	ENSG00000250081	ENSG00000250081	NA	NA	CTD-2116N20.1	NA	NA	lincRNA	Intergenic	NA	NA
D0H3K4me1_peak_146189	chr2	95387680	95388024	+	103	NA	Intergenic	Intergenic	-14869	ENST00000445649.1	ENSG00000115042	ENSG00000115042	NA	NA	FAHD2A	NA	NA	protein_coding	Intergenic	4.10002	4.36123
D0H3K4me1_peak_105281	chr16	78301796	78302124	+	103	NA	intron (ENST00000406884.4, intron 5 of 5)	protein_coding-intron (ENST00000402655.4, intron 4 of 4)	-53569	ENST00000566307.1	ENSG00000260014	ENSG00000260014	NA	NA	LSM3P5	NA	NA	processed_pseudogene	intron	NA	NA
D0H3K4me1_peak_15260	chr1	151127527	151127883	+	103	NA	Intergenic	Intergenic	3905	ENST00000563624.1	ENSG00000261168	ENST00000563624	NA	NA	RP11-68I18.10	NA	NA	sense_overlapping	Intergenic	NA	NA
D0H3K4me1_peak_62512	chr12	87314986	87315996	+	103	NA	Intergenic	Intergenic	-145062	ENST00000480924.3	ENSG00000242850	ENST00000480924	NA	NA	RPL23AP68	NA	NA	processed_pseudogene	Intergenic	NA	NA
D0H3K4me1_peak_71732	chr13	44711124	44711485	+	103	NA	intron (ENST00000611081.1, intron 1 of 1)	lincRNA-intron (ENST00000611081.1, intron 1 of 1)	4089	ENST00000611081.1	ENSG00000276527	ENSG00000276527	NA	NA	RP11-442J21.2	NA	NA	lincRNA	intron	NA	NA
D0H3K4me1_peak_142947	chr2	60359691	60360010	+	103	NA	intron (ENST00000453476.1, intron 1 of 1)	lincRNA-intron (ENST00000441598.1, intron 3 of 3)	-6834	ENST00000457668.1	ENSG00000228590	ENSG00000228590	NA	NA	AC007381.3	NA	NA	lincRNA	intron	NA	NA
D0H3K4me1_peak_3591	chr1	23731639	23732362	+	103	NA	Intergenic	Intergenic	-11155	ENST00000418390.4	ENSG00000011007	ENST00000487554	NA	NA	TCEB3	NA	NA	protein_coding	Intergenic	NA	NA
D0H3K4me1_peak_163257	chr20	33327457	33327770	+	103	NA	intron (ENST00000457066.1, intron 8 of 9)	unitary_pseudogene-intron (ENST00000457066.1, intron 8 of 9)	10744	ENST00000457066.1	ENSG00000233146	ENSG00000233146	NA	NA	BPIFB5P	NA	NA	unitary_pseudogene	intron	NA	NA
D0H3K4me1_peak_20620	chr1	202748347	202748673	+	103	NA	intron (ENST00000367265.5, intron 14 of 26)	protein_coding-intron (ENST00000235790.6, intron 14 of 25)	-1915	ENST00000498276.1	ENSG00000117139	ENST00000456180	NA	NA	KDM5B	NA	NA	protein_coding	intron	5.43709	5.60016
D0H3K4me1_peak_14325	chr1	114721730	114722071	+	103	NA	intron (ENST00000610726.2, intron 17 of 20)	protein_coding-intron (ENST00000261443.7, intron 14 of 17)	2387	ENST00000530784.1	ENSG00000009307	ENST00000534389	NA	NA	CSDE1	NA	NA	protein_coding	intron	7.33373	7.38278
D0H3K4me1_peak_210443	chr4	177521084	177521393	+	103	NA	intron (ENST00000507023.1, intron 2 of 5)	antisense-intron (ENST00000507023.1, intron 2 of 5)	23326	ENST00000408572.1	ENSG00000221499	ENSG00000221499	NA	NA	AC078881.1	NA	NA	miRNA	intron	2.34051	2.08301
D0H3K4me1_peak_148862	chr2	123835580	123835889	+	103	NA	Intergenic	Intergenic	14961	ENST00000624741.1	ENSG00000279874	ENSG00000279874	NA	NA	RP11-329A6.1	NA	NA	TEC	Intergenic	NA	NA
D0H3K4me1_peak_150541	chr2	144348749	144349065	+	103	NA	Intergenic	Intergenic	-16339	ENST00000429978.3	ENSG00000121964	ENST00000392869	NA	NA	GTDC1	NA	NA	protein_coding	Intergenic	2.96342	4.00838
D0H3K4me1_peak_43422	chr11	35276281	35276611	+	103	NA	intron (ENST00000531628.1, intron 3 of 3)	protein_coding-intron (ENST00000278379.5, intron 9 of 10)	-5367	ENST00000532760.1	ENSG00000255004	ENST00000532760	NA	NA	RP1-68D18.3	NA	NA	antisense	intron	NA	NA
D0H3K4me1_peak_60073	chr12	59575823	59576121	+	103	NA	Intergenic	Intergenic	10971	ENST00000365601.1	ENSG00000202471	ENSG00000202471	NA	NA	RNU4-20P	NA	NA	snRNA	Intergenic	NA	NA
D0H3K4me1_peak_94250	chr15	83571387	83571725	+	103	NA	intron (ENST00000563901.3, intron 4 of 8)	protein_coding-intron (ENST00000324537.5, intron 7 of 11)	-37714	ENST00000564054.1	ENSG00000140600	ENST00000563901	NA	NA	SH3GL3	NA	NA	protein_coding	intron	1.54656	1.8787
D0H3K4me1_peak_110848	chr17	29680382	29680707	+	103	NA	intron (ENST00000592397.1, intron 5 of 5)	protein_coding-intron (ENST00000269033.5, intron 5 of 14)	-34697	ENST00000582881.1	ENSG00000265625	ENSG00000265625	NA	NA	RP11-68I3.11	NA	NA	sense_intronic	intron	NA	NA
D0H3K4me1_peak_262972	chr8	25188913	25189211	+	103	NA	intron (ENST00000481100.3, intron 1 of 10)	protein_coding-intron (ENST00000276440.9, intron 1 of 51)	4197	ENST00000276440.9	ENSG00000147459	ENST00000487948	NA	NA	DOCK5	NA	NA	protein_coding	intron	1.8637	0.869505
D0H3K4me1_peak_70328	chr13	30444353	30445111	+	103	NA	Intergenic	Intergenic	16741	ENST00000436446.1	ENSG00000236444	ENST00000436446	NA	NA	UBE2L5P	NA	NA	processed_pseudogene	Intergenic	NA	NA
D0H3K4me1_peak_83689	chr14	75618740	75619051	+	103	NA	intron (ENST00000555058.3, intron 1 of 3)	protein_coding-intron (ENST00000238667.6, intron 1 of 9)	-3163	ENST00000556241.3	ENSG00000119686	ENST00000554580	NA	NA	FLVCR2	NA	NA	protein_coding	intron	1.70551	1.21369
D0H3K4me1_peak_295887	chrX	116961611	116961962	+	103	NA	Intergenic	Intergenic	-1263	ENST00000435341.1	ENSG00000213526	ENSG00000213526	NA	NA	SETP8	NA	NA	processed_pseudogene	Intergenic	NA	NA
D0H3K4me1_peak_293676	chrX	82299510	82299829	+	103	NA	Intergenic	Intergenic	198255	ENST00000448435.2	ENSG00000228041	ENST00000448435	NA	NA	RP4-581F12.1	NA	NA	processed_pseudogene	Intergenic	NA	NA
D0H3K4me1_peak_153305	chr2	174330344	174330669	+	103	NA	TTS (ENST00000436820.1)	lincRNA-TTS (ENST00000436820.1)	1734	ENST00000436820.1	ENSG00000231453	ENSG00000231453	NA	NA	LINC01305	NA	NA	lincRNA	TTS	0.137504	0.154605
D0H3K4me1_peak_88084	chr15	38550068	38550414	+	103	NA	intron (ENST00000561180.3, intron 2 of 16)	protein_coding-intron (ENST00000310803.7, intron 2 of 16)	9841	ENST00000558432.3	ENSG00000172575	ENST00000559830	NA	NA	RASGRP1	NA	NA	protein_coding	intron	0.901294	2.27938
D0H3K4me1_peak_99279	chr16	21128527	21129035	+	103	NA	intron (ENST00000396036.3, intron 8 of 15)	protein_coding-intron (ENST00000261383.3, intron 7 of 61)	7791	ENST00000575024.1	ENSG00000158486	ENSG00000158486	NA	NA	DNAH3	NA	NA	protein_coding	intron	0.961007	0.507344
D0H3K4me1_peak_237886	chr6	104972951	104973253	+	103	NA	intron (ENST00000345080.4, intron 2 of 3)	protein_coding-intron (ENST00000345080.4, intron 2 of 3)	16054	ENST00000345080.4	ENSG00000187772	ENST00000345080	NA	NA	LIN28B	NA	NA	protein_coding	intron	4.61523	3.47082
D0H3K4me1_peak_63423	chr12	95568244	95568791	+	103	NA	Intergenic	Intergenic	-17027	ENST00000258499.5	ENSG00000136014	ENSG00000136014	NA	NA	USP44	NA	NA	protein_coding	Intergenic	5.86834	1.36116
D0H3K4me1_peak_24817	chr1	237563290	237563587	+	103	NA	intron (ENST00000366574.4, intron 27 of 104)	protein_coding-intron (ENST00000360064.7, intron 25 of 102)	-8267	ENST00000516481.1	ENSG00000252290	ENSG00000252290	NA	NA	SNORA25	NA	NA	snoRNA	intron	NA	NA
D0H3K4me1_peak_66643	chr12	118066086	118066389	+	103	NA	promoter-TSS (ENST00000617135.1)	antisense-promoter-TSS (ENST00000617135.1)	-161	ENST00000617135.1	ENSG00000274859	ENSG00000274859	NA	NA	RP11-136L23.2	NA	NA	antisense	promoter-TSS	NA	NA
D0H3K4me1_peak_296519	chrX	123849442	123849758	+	103	NA	Intergenic	Intergenic	7563	ENST00000362835.1	ENSG00000199705	ENST00000362835	NA	NA	Y_RNA	NA	NA	misc_RNA	Intergenic	NA	NA
D0H3K4me1_peak_45747	chr11	63648972	63649281	+	103	NA	intron (ENST00000538786.1, intron 5 of 12)	protein_coding-intron (ENST00000398868.5, intron 5 of 12)	11449	ENST00000540307.1	ENSG00000256789	ENST00000540307	NA	NA	RP11-697H9.2	NA	NA	antisense	intron	NA	NA
D0H3K4me1_peak_224065	chr5	144543135	144543444	+	103	NA	Intergenic	Intergenic	-7619	ENST00000364553.1	ENSG00000201423	ENST00000364553	NA	NA	RN7SKP246	NA	NA	misc_RNA	Intergenic	NA	NA
D0H3K4me1_peak_173137	chr22	31530318	31530614	+	103	NA	intron (ENST00000540643.3, intron 3 of 30)	protein_coding-intron (ENST00000382162.5, intron 3 of 30)	1646	ENST00000486708.1	ENSG00000198089	ENST00000463436	NA	NA	SFI1	NA	NA	protein_coding	intron	3.28306	4.37093
D0H3K4me1_peak_254915	chr7	101998981	101999428	+	103	NA	intron (ENST00000606749.1, intron 1 of 4)	protein_coding-intron (ENST00000292535.9, intron 2 of 23)	39088	ENST00000606640.1	ENSG00000272219	ENSG00000272219	NA	NA	CTB-181H17.1	NA	NA	sense_intronic	intron	NA	NA
D0H3K4me1_peak_68062	chr12	124642746	124643082	+	103	NA	Intergenic	Intergenic	-4470	ENST00000623827.1	ENSG00000279087	ENST00000623827	NA	NA	RP11-83B20.10	NA	NA	TEC	Intergenic	NA	NA
D0H3K4me1_peak_6550	chr1	39719951	39720257	+	103	NA	intron (ENST00000470018.3, intron 1 of 7)	protein_coding-intron (ENST00000470018.3, intron 1 of 7)	2076	ENST00000497982.2	ENSG00000225333	ENSG00000225333	NA	NA	RP1-144F13.4	NA	NA	processed_pseudogene	intron	NA	NA
D0H3K4me1_peak_231587	chr6	25279455	25279789	+	103	NA	exon (ENST00000329474.6, exon 1 of 37)	protein_coding-exon (ENST00000329474.6, exon 1 of 37)	194	ENST00000329474.6	ENSG00000079691	ENST00000476458	NA	NA	LRRC16A	NA	NA	protein_coding	exon	NA	NA
D0H3K4me1_peak_120363	chr18	13832517	13832859	+	103	NA	Intergenic	Intergenic	7144	ENST00000324750.4	ENSG00000176136	ENST00000324750	NA	NA	MC5R	NA	NA	protein_coding	Intergenic	0.137504	0.137504
D0H3K4me1_peak_48586	chr11	84112093	84112423	+	103	NA	intron (ENST00000532653.3, intron 4 of 22)	protein_coding-intron (ENST00000280241.10, intron 3 of 21)	54744	ENST00000524941.3	ENSG00000150672	ENST00000457267	NA	NA	DLG2	NA	NA	protein_coding	intron	2.1723	1.66046
D0H3K4me1_peak_33355	chr10	72338405	72338707	+	103	NA	intron (ENST00000463786.2, intron 4 of 6)	protein_coding-intron (ENST00000338820.5, intron 5 of 7)	-1691	ENST00000473051.1	ENSG00000148719	ENST00000338820	NA	NA	DNAJB12	NA	NA	protein_coding	intron	3.16445	3.49763
D0H3K4me1_peak_180932	chr3	45714077	45714378	+	103	NA	TTS (ENST00000445499.1)	protein_coding-TTS (ENST00000445499.1)	1031	ENST00000463659.1	ENSG00000211456	ENST00000463237	NA	NA	SACM1L	NA	NA	protein_coding	TTS	4.79072	4.40077
D0H3K4me1_peak_224835	chr5	151699787	151700431	+	103	NA	intron (ENST00000518905.1, intron 2 of 2)	antisense-intron (ENST00000518905.1, intron 2 of 2)	4469	ENST00000410170.1	ENSG00000222102	ENSG00000222102	NA	NA	RN7SKP232	NA	NA	misc_RNA	intron	NA	NA
D0H3K4me1_peak_294580	chrX	99547847	99548150	+	103	NA	Intergenic	Intergenic	-108999	ENST00000605078.1	ENSG00000270308	ENSG00000270308	NA	NA	RP3-377O6.2	NA	NA	processed_pseudogene	Intergenic	NA	NA
D0H3K4me1_peak_6396	chr1	39058610	39058910	+	103	NA	Intergenic	Intergenic	-22556	ENST00000484793.3	ENSG00000127603	ENST00000524432	NA	NA	MACF1	NA	NA	protein_coding	Intergenic	5.74157	5.24271
D0H3K4me1_peak_73430	chr13	64070002	64070319	+	103	NA	intron (ENST00000456627.1, intron 1 of 5)	lincRNA-intron (ENST00000456627.1, intron 1 of 5)	5851	ENST00000456627.1	ENSG00000227674	ENST00000456627	NA	NA	LINC00355	NA	NA	lincRNA	intron	0.137504	0.137504
D0H3K4me1_peak_124454	chr18	63039402	63039730	+	103	NA	Intergenic	Intergenic	111754	ENST00000587475.1	ENSG00000267766	ENST00000587475	NA	NA	RP11-299P2.1	NA	NA	sense_intronic	Intergenic	NA	NA
D0H3K4me1_peak_179778	chr3	34810060	34810394	+	103	NA	Intergenic	Intergenic	-62414	ENST00000431896.1	ENSG00000235534	ENST00000431896	NA	NA	FECHP1	NA	NA	processed_pseudogene	Intergenic	NA	NA
D0H3K4me1_peak_12738	chr1	97101310	97101610	+	103	NA	intron (ENST00000370192.5, intron 20 of 22)	protein_coding-intron (ENST00000370192.5, intron 20 of 22)	5537	ENST00000422980.1	ENSG00000232878	ENSG00000232878	NA	NA	DPYD-AS1	NA	NA	antisense	intron	0.137504	0.137504
D0H3K4me1_peak_224121	chr5	145487971	145488277	+	103	NA	intron (ENST00000510259.3, intron 1 of 2)	protein_coding-intron (ENST00000510259.3, intron 1 of 2)	58221	ENST00000513657.1	ENSG00000248125	ENSG00000248125	NA	NA	CTB-73N10.1	NA	NA	lincRNA	intron	NA	NA
D0H3K4me1_peak_103839	chr16	69014749	69015059	+	103	NA	intron (ENST00000568361.3, intron 1 of 3)	protein_coding-intron (ENST00000261778.1, intron 15 of 17)	-7749	ENST00000365627.1	ENSG00000202497	ENST00000365627	NA	NA	RNU6-898P	NA	NA	snRNA	intron	NA	NA
D0H3K4me1_peak_29393	chr10	27788543	27788842	+	103	NA	Intergenic	Intergenic	-4639	ENST00000516001.1	ENSG00000251810	ENST00000516001	NA	NA	RN7SKP132	NA	NA	misc_RNA	Intergenic	NA	NA
D0H3K4me1_peak_16169	chr1	156622903	156623255	+	103	NA	promoter-TSS (ENST00000494218.1)	protein_coding-promoter-TSS (ENST00000494218.1)	-985	ENST00000494218.1	ENSG00000132702	ENST00000456112	NA	NA	HAPLN2	NA	NA	protein_coding	promoter-TSS	0.494498	2.84945
D0H3K4me1_peak_259005	chr7	140633879	140634182	+	103	NA	intron (ENST00000491728.3, intron 1 of 2)	protein_coding-intron (ENST00000275884.8, intron 1 of 18)	6268	ENST00000477488.1	ENSG00000146966	ENSG00000146966	NA	NA	DENND2A	NA	NA	protein_coding	intron	3.45972	4.55081
D0H3K4me1_peak_237206	chr6	94363497	94363824	+	103	NA	Intergenic	Intergenic	18923	ENST00000404458.1	ENSG00000220370	ENSG00000220370	NA	NA	RP3-399J4.2	NA	NA	processed_pseudogene	Intergenic	NA	NA
D0H3K4me1_peak_179739	chr3	34045020	34045365	+	103	NA	Intergenic	Intergenic	-114142	ENST00000424786.3	ENSG00000226320	ENSG00000226320	NA	NA	AC018359.1	NA	NA	lincRNA	Intergenic	0.137504	0.137504
D0H3K4me1_peak_276744	chr9	27357743	27358073	+	103	NA	intron (ENST00000262244.5, intron 3 of 3)	protein_coding-intron (ENST00000262244.5, intron 3 of 3)	-33826	ENST00000448858.1	ENSG00000237734	ENST00000448858	NA	NA	RP11-298E2.2	NA	NA	antisense	intron	NA	NA
D0H3K4me1_peak_276074	chr9	19066708	19067205	+	103	NA	intron (ENST00000380502.5, intron 12 of 16)	protein_coding-intron (ENST00000380496.3, intron 9 of 12)	-1872	ENST00000415524.1	ENSG00000147874	ENST00000415524	NA	NA	HAUS6	NA	NA	protein_coding	intron	3.83847	3.12442
D0H3K4me1_peak_203140	chr4	84702961	84703289	+	103	NA	intron (ENST00000514711.1, intron 11 of 15)	protein_coding-intron (ENST00000295888.6, intron 55 of 67)	-15125	ENST00000462094.3	ENSG00000239466	ENSG00000239466	NA	NA	RN7SL552P	NA	NA	misc_RNA	intron	NA	NA
D0H3K4me1_peak_201949	chr4	71215762	71216091	+	103	NA	intron (ENST00000425175.3, intron 1 of 24)	protein_coding-intron (ENST00000264485.7, intron 1 of 25)	28599	ENST00000351898.8	ENSG00000080493	ENST00000514331	NA	NA	SLC4A4	NA	NA	protein_coding	intron	0.54992	0.802321
D0H3K4me1_peak_271506	chr8	116476621	116476920	+	103	NA	Intergenic	Intergenic	-73013	ENST00000523110.1	ENSG00000253672	ENSG00000253672	NA	NA	RP11-536K17.1	NA	NA	lincRNA	Intergenic	NA	NA
D0H3K4me1_peak_126070	chr19	2390053	2390395	+	103	NA	intron (ENST00000613480.1, intron 1 of 15)	protein_coding-intron (ENST00000332578.5, intron 1 of 16)	438	ENST00000613480.1	ENSG00000178297	ENST00000613480	NA	NA	TMPRSS9	NA	NA	protein_coding	intron	0.705327	0.289424
D0H3K4me1_peak_197470	chr4	16871472	16871801	+	103	NA	intron (ENST00000515064.3, intron 1 of 7)	protein_coding-intron (ENST00000304523.7, intron 1 of 7)	26742	ENST00000504189.1	ENSG00000169744	ENST00000304523	NA	NA	LDB2	NA	NA	protein_coding	intron	5.10128	3.55093
D0H3K4me1_peak_15994	chr1	155891320	155891635	+	103	NA	Intergenic	Intergenic	-2804	ENST00000364744.1	ENSG00000201614	ENSG00000201614	NA	NA	RNU4-19P	NA	NA	snRNA	Intergenic	NA	NA
D0H3K4me1_peak_167914	chr21	16184277	16184579	+	103	NA	intron (ENST00000619222.2, intron 3 of 7)	lincRNA-intron (ENST00000400178.4, intron 2 of 5)	2837	ENST00000428669.4	ENSG00000215386	ENST00000435697	NA	NA	MIR99AHG	NA	NA	lincRNA	intron	0.137504	4.70732
D0H3K4me1_peak_187604	chr3	116733722	116734036	+	103	NA	intron (ENST00000474851.1, intron 2 of 4)	protein_coding-intron (ENST00000474851.1, intron 2 of 4)	17419	ENST00000610969.1	ENSG00000278072	ENST00000610969	NA	NA	AC108713.1	NA	NA	misc_RNA	intron	NA	NA
D0H3K4me1_peak_212858	chr5	16151388	16151710	+	103	NA	intron (ENST00000505509.1, intron 2 of 2)	protein_coding-intron (ENST00000332432.8, intron 2 of 3)	22371	ENST00000502834.1	ENSG00000250981	ENST00000502834	NA	NA	RP11-19O2.1	NA	NA	antisense	intron	NA	NA
D0H3K4me1_peak_202184	chr4	74752250	74752556	+	103	NA	intron (ENST00000395743.5, intron 3 of 5)	protein_coding-intron (ENST00000395743.5, intron 3 of 5)	17753	ENST00000512743.1	ENSG00000174808	ENST00000512743	NA	NA	BTC	NA	NA	protein_coding	intron	0.39303	0.207172
D0H3K4me1_peak_183971	chr3	66173908	66174243	+	103	NA	intron (ENST00000354883.8, intron 1 of 10)	protein_coding-intron (ENST00000354883.8, intron 1 of 10)	40465	ENST00000354883.8	ENSG00000144741	ENST00000484768	NA	NA	SLC25A26	NA	NA	protein_coding	intron	4.30425	3.88152
D0H3K4me1_peak_279333	chr9	79982041	79982365	+	103	NA	intron (ENST00000622930.1, intron 2 of 2)	lincRNA-intron (ENST00000622930.1, intron 2 of 2)	7180	ENST00000622930.1	ENSG00000280366	ENSG00000280366	NA	NA	RP11-327L9.1	NA	NA	lincRNA	intron	NA	NA
D0H3K4me1_peak_369	chr1	5190496	5190832	+	103	NA	Intergenic	Intergenic	-99765	ENST00000443270.1	ENSG00000231510	ENSG00000231510	NA	NA	RP11-542C10.1	NA	NA	lincRNA	Intergenic	NA	NA
D0H3K4me1_peak_124660	chr18	65750070	65750392	+	103	NA	promoter-TSS (ENST00000323011.5)	protein_coding-promoter-TSS (ENST00000323011.5)	-21	ENST00000323011.5	ENSG00000081138	ENST00000581601	NA	NA	CDH7	NA	NA	protein_coding	promoter-TSS	0.413483	2.20934
D0H3K4me1_peak_70719	chr13	33813452	33813776	+	103	NA	Intergenic	Intergenic	-4435	ENST00000380071.5	ENSG00000133119	ENST00000380071	NA	NA	RFC3	NA	NA	protein_coding	Intergenic	4.44345	3.29429
D0H3K4me1_peak_250423	chr7	66020564	66020903	+	103	NA	Intergenic	Intergenic	10811	ENST00000411872.1	ENSG00000229886	ENSG00000229886	NA	NA	RP5-1132H15.3	NA	NA	processed_pseudogene	Intergenic	NA	NA
D0H3K4me1_peak_141778	chr2	47412594	47413734	+	103	NA	intron (ENST00000621359.2, intron 4 of 16)	protein_coding-intron (ENST00000233146.4, intron 4 of 15)	10012	ENST00000613514.2	ENSG00000095002	ENST00000543555	NA	NA	MSH2	NA	NA	protein_coding	intron	5.10771	4.49038
D0H3K4me1_peak_33161	chr10	71048343	71048641	+	103	NA	Intergenic	Intergenic	109359	ENST00000558852.2	ENSG00000259267	ENST00000560700	NA	NA	RP11-432J9.6	NA	NA	lincRNA	Intergenic	NA	NA
D0H3K4me1_peak_22676	chr1	220406865	220407198	+	103	NA	Intergenic	Intergenic	5909	ENST00000563417.1	ENSG00000260505	ENSG00000260505	NA	NA	RP11-410C4.5	NA	NA	lincRNA	Intergenic	NA	NA
D0H3K4me1_peak_66044	chr12	114388559	114388878	+	103	NA	intron (ENST00000526441.1, intron 5 of 6)	protein_coding-intron (ENST00000310346.6, intron 6 of 8)	15180	ENST00000526441.1	ENSG00000089225	ENST00000349716	NA	NA	TBX5	NA	NA	protein_coding	intron	0.137504	0.137504
D0H3K4me1_peak_58939	chr12	51629436	51629771	+	103	NA	intron (ENST00000599343.3, intron 1 of 26)	protein_coding-intron (ENST00000354534.8, intron 1 of 26)	-33215	ENST00000355133.5	ENSG00000196876	ENST00000599343	NA	NA	SCN8A	NA	NA	protein_coding	intron	1.88877	1.92812
D0H3K4me1_peak_129279	chr19	15298477	15298968	+	103	NA	intron (ENST00000601941.1, intron 1 of 3)	protein_coding-intron (ENST00000360016.7, intron 1 of 11)	-18271	ENST00000263377.4	ENSG00000141867	ENST00000601071	NA	NA	BRD4	NA	NA	protein_coding	intron	3.94609	4.08986
D0H3K4me1_peak_59831	chr12	57223892	57224269	+	103	NA	intron (ENST00000556415.1, intron 2 of 2)	protein_coding-intron (ENST00000349394.5, intron 1 of 1)	4211	ENST00000555154.1	ENSG00000182379	ENST00000556415	NA	NA	NXPH4	NA	NA	protein_coding	intron	3.15862	3.53784
D0H3K4me1_peak_109370	chr17	13992627	13992922	+	103	NA	intron (ENST00000602743.1, intron 1 of 4)	processed_transcript-intron (ENST00000602743.1, intron 1 of 4)	-25822	ENST00000581533.1	ENSG00000266744	ENSG00000266744	NA	NA	RP11-131K5.1	NA	NA	lincRNA	intron	NA	NA
D0H3K4me1_peak_218126	chr5	79954223	79954557	+	103	NA	intron (ENST00000503167.1, intron 2 of 2)	antisense-intron (ENST00000503167.1, intron 2 of 2)	17811	ENST00000503167.1	ENSG00000250888	ENST00000503167	NA	NA	LINC01455	NA	NA	antisense	intron	0.137504	0.137504
D0H3K4me1_peak_173699	chr22	35199942	35200277	+	103	NA	exon (ENST00000623959.1, exon 1 of 1)	antisense-exon (ENST00000623959.1, exon 1 of 1)	-5167	ENST00000458450.1	ENSG00000243453	ENSG00000243453	NA	NA	COX7BP1	NA	NA	processed_pseudogene	exon	NA	NA
D0H3K4me1_peak_121882	chr18	35017059	35017408	+	103	NA	intron (ENST00000591734.3, intron 2 of 5)	protein_coding-intron (ENST00000413393.3, intron 2 of 7)	-24127	ENST00000300249.7	ENSG00000166974	ENST00000588349	NA	NA	MAPRE2	NA	NA	protein_coding	intron	4.04807	4.0543
D0H3K4me1_peak_158217	chr2	225496749	225497093	+	103	NA	intron (ENST00000272907.6, intron 2 of 5)	protein_coding-intron (ENST00000272907.6, intron 2 of 5)	96273	ENST00000272907.6	ENSG00000144460	ENSG00000144460	NA	NA	NYAP2	NA	NA	protein_coding	intron	0.137504	0.46993
D0H3K4me1_peak_99648	chr16	23589163	23590092	+	103	NA	intron (ENST00000570319.3, intron 1 of 3)	protein_coding-intron (ENST00000007516.5, intron 1 of 4)	1526	ENST00000567761.1	ENSG00000004779	ENSG00000004779	NA	NA	NDUFAB1	NA	NA	protein_coding	intron	7.88688	7.03614
D0H3K4me1_peak_187617	chr3	117004395	117004710	+	103	NA	intron (ENST00000474851.1, intron 2 of 4)	protein_coding-intron (ENST00000474851.1, intron 2 of 4)	-22146	ENST00000397729.2	ENSG00000243014	ENSG00000243014	NA	NA	PTMAP8	NA	NA	processed_pseudogene	intron	NA	NA
D0H3K4me1_peak_165275	chr20	45861256	45861558	+	103	NA	intron (ENST00000255152.2, intron 1 of 1)	protein_coding-intron (ENST00000255152.2, intron 1 of 1)	3790	ENST00000255152.2	ENSG00000132801	ENST00000255152	NA	NA	ZSWIM3	NA	NA	protein_coding	intron	1.25408	1.71849
D0H3K4me1_peak_18699	chr1	180883007	180883881	+	103	NA	intron (ENST00000367590.6, intron 14 of 14)	protein_coding-intron (ENST00000367589.3, intron 13 of 13)	-4128	ENST00000467345.1	ENSG00000143324	ENSG00000143324	NA	NA	XPR1	NA	NA	protein_coding	intron	3.89964	4.75185
D0H3K4me1_peak_57654	chr12	42333282	42333617	+	103	NA	intron (ENST00000619544.2, intron 2 of 12)	protein_coding-intron (ENST00000256678.10, intron 2 of 9)	1651	ENST00000547847.1	ENSG00000134283	ENST00000550535	NA	NA	PPHLN1	NA	NA	protein_coding	intron	5.06371	4.91336
D0H3K4me1_peak_178505	chr3	21864829	21865194	+	103	NA	intron (ENST00000494118.3, intron 2 of 6)	protein_coding-intron (ENST00000494108.1, intron 3 of 4)	35273	ENST00000408457.1	ENSG00000221384	ENST00000408457	NA	NA	AC023798.1	NA	NA	miRNA	intron	NA	NA
D0H3K4me1_peak_257400	chr7	129575353	129575663	+	103	NA	Intergenic	Intergenic	36122	ENST00000608694.1	ENSG00000273329	ENST00000608694	NA	NA	RP11-448A19.1	NA	NA	lincRNA	Intergenic	NA	NA
D0H3K4me1_peak_73762	chr13	70502721	70503030	+	103	NA	Intergenic	Intergenic	43411	ENST00000365563.1	ENSG00000202433	ENSG00000202433	NA	NA	RNU6-54P	NA	NA	snRNA	Intergenic	NA	NA
D0H3K4me1_peak_109884	chr17	17852701	17853005	+	103	NA	intron (ENST00000581396.3, intron 11 of 13)	protein_coding-intron (ENST00000318094.12, intron 11 of 13)	-1550	ENST00000486413.1	ENSG00000175662	ENST00000537091	NA	NA	TOM1L2	NA	NA	protein_coding	intron	2.42654	3.83554
D0H3K4me1_peak_75767	chr13	96280823	96281171	+	103	NA	intron (ENST00000376705.3, intron 1 of 1)	protein_coding-intron (ENST00000376705.3, intron 1 of 1)	111452	ENST00000482613.3	ENSG00000242614	ENSG00000242614	NA	NA	RN7SL164P	NA	NA	misc_RNA	intron	NA	NA
D0H3K4me1_peak_114121	chr17	53865884	53866184	+	103	NA	Intergenic	Intergenic	43133	ENST00000268919.5	ENSG00000141200	ENST00000268919	NA	NA	KIF2B	NA	NA	protein_coding	Intergenic	0.152817	0.137504
D0H3K4me1_peak_262204	chr8	19152971	19153297	+	103	NA	intron (ENST00000517949.3, intron 3 of 3)	lincRNA-intron (ENST00000517949.3, intron 3 of 3)	61401	ENST00000518324.1	ENSG00000254242	ENSG00000254242	NA	NA	RP11-1080G15.2	NA	NA	lincRNA	intron	NA	NA
D0H3K4me1_peak_21191	chr1	206040886	206041191	+	103	NA	intron (ENST00000585172.2, intron 1 of 2)	protein_coding-intron (ENST00000585172.2, intron 1 of 2)	3791	ENST00000585172.2	ENSG00000263961	ENST00000604112	NA	NA	C1orf186	NA	NA	protein_coding	intron	NA	NA
D0H3K4me1_peak_885	chr1	8539226	8539558	+	103	NA	intron (ENST00000480342.3, intron 7 of 10)	protein_coding-intron (ENST00000337907.5, intron 8 of 23)	-13353	ENST00000507012.1	ENSG00000142599	ENST00000400908	NA	NA	RERE	NA	NA	protein_coding	intron	4.27727	5.03914
D0H3K4me1_peak_18479	chr1	179274320	179274644	+	103	NA	Intergenic	Intergenic	-3216	ENST00000426359.1	ENSG00000228191	ENST00000426359	NA	NA	RP11-345I18.6	NA	NA	processed_pseudogene	Intergenic	NA	NA
D0H3K4me1_peak_201151	chr4	58485989	58486306	+	103	NA	Intergenic	Intergenic	50181	ENST00000509824.1	ENSG00000250340	ENST00000509824	NA	NA	RP11-577G20.1	NA	NA	lincRNA	Intergenic	NA	NA
D0H3K4me1_peak_152137	chr2	163579405	163579712	+	103	NA	Intergenic	Intergenic	156426	ENST00000482917.1	ENSG00000182263	ENST00000333129	NA	NA	FIGN	NA	NA	protein_coding	Intergenic	1.96849	2.68865
D0H3K4me1_peak_208330	chr4	151106590	151106889	+	103	NA	intron (ENST00000604922.1, intron 1 of 1)	protein_coding-intron (ENST00000604922.1, intron 1 of 1)	2912	ENST00000386062.1	ENSG00000208797	ENST00000386062	NA	NA	SNORD73A	NA	NA	snoRNA	intron	NA	NA
D0H3K4me1_peak_193063	chr3	174456227	174456615	+	103	NA	intron (ENST00000434257.1, intron 1 of 3)	protein_coding-intron (ENST00000434257.1, intron 1 of 3)	15434	ENST00000434257.1	ENSG00000177694	ENSG00000177694	NA	NA	NAALADL2	NA	NA	protein_coding	intron	0.275314	1.16311
D0H3K4me1_peak_60503	chr12	64636705	64638021	+	103	NA	intron (ENST00000542104.3, intron 1 of 4)	protein_coding-intron (ENST00000283172.6, intron 1 of 3)	9019	ENST00000444853.2	ENSG00000225195	ENST00000444853	NA	NA	RP11-338E21.2	NA	NA	sense_intronic	intron	NA	NA
D0H3K4me1_peak_291241	chrX	47100842	47101195	+	103	NA	Intergenic	Intergenic	13512	ENST00000383958.1	ENSG00000206685	ENST00000383958	NA	NA	RNU6-1189P	NA	NA	snRNA	Intergenic	NA	NA
D0H3K4me1_peak_109212	chr17	12768765	12769141	+	103	NA	TTS (ENST00000425538.3)	protein_coding-TTS (ENST00000425538.3)	-20586	ENST00000379672.7	ENSG00000006740	ENST00000262444	NA	NA	ARHGAP44	NA	NA	protein_coding	TTS	2.97056	2.04042
D0H3K4me1_peak_74491	chr13	78871430	78871736	+	103	NA	Intergenic	Intergenic	22352	ENST00000400121.2	ENSG00000215357	ENST00000400121	NA	NA	HSPD1P8	NA	NA	processed_pseudogene	Intergenic	NA	NA
D0H3K4me1_peak_51977	chr11	120604033	120604328	+	103	NA	intron (ENST00000526536.1, intron 2 of 3)	protein_coding-intron (ENST00000438375.2, intron 1 of 19)	16087	ENST00000529735.1	ENSG00000255006	ENST00000529735	NA	NA	TCEB1P22	NA	NA	processed_pseudogene	intron	NA	NA
D0H3K4me1_peak_214373	chr5	34681728	34682028	+	103	NA	intron (ENST00000514527.3, intron 2 of 7)	protein_coding-intron (ENST00000265109.5, intron 1 of 17)	-2629	ENST00000508777.3	ENSG00000039560	ENST00000502736	NA	NA	RAI14	NA	NA	protein_coding	intron	4.02059	4.23941
D0H3K4me1_peak_153411	chr2	175159182	175159501	+	103	NA	intron (ENST00000445349.1, intron 1 of 5)	protein_coding-intron (ENST00000264110.4, intron 1 of 13)	-8259	ENST00000409437.3	ENSG00000115966	ENST00000435231	NA	NA	ATF2	NA	NA	protein_coding	intron	3.59356	4.5842
D0H3K4me1_peak_47786	chr11	76298702	76299016	+	103	NA	Intergenic	Intergenic	60714	ENST00000529901.1	ENSG00000137492	ENST00000528993	NA	NA	PRKRIR	NA	NA	protein_coding	Intergenic	NA	NA
D0H3K4me1_peak_128272	chr19	11214644	11215128	+	103	NA	TTS (ENST00000588429.1)	protein_coding-TTS (ENST00000588429.1)	2382	ENST00000592403.1	ENSG00000130158	ENST00000585609	NA	NA	DOCK6	NA	NA	protein_coding	TTS	4.54994	4.98773
D0H3K4me1_peak_178309	chr3	19167875	19168180	+	103	NA	intron (ENST00000452398.3, intron 1 of 15)	protein_coding-intron (ENST00000328405.4, intron 1 of 15)	19493	ENST00000452398.3	ENSG00000183960	ENST00000475063	NA	NA	KCNH8	NA	NA	protein_coding	intron	1.64938	1.97689
D0H3K4me1_peak_164657	chr20	41091411	41091711	+	103	NA	intron (ENST00000361337.2, intron 8 of 20)	protein_coding-intron (ENST00000361337.2, intron 8 of 20)	-45399	ENST00000244007.5	ENSG00000124181	ENST00000461641	NA	NA	PLCG1	NA	NA	protein_coding	intron	5.64717	6.56726
D0H3K4me1_peak_245687	chr7	7698724	7699019	+	103	NA	intron (ENST00000223129.6, intron 2 of 7)	protein_coding-intron (ENST00000223129.6, intron 2 of 7)	19736	ENST00000223129.6	ENSG00000106399	ENST00000396682	NA	NA	RPA3	NA	NA	protein_coding	intron	5.34432	4.52036
D0H3K4me1_peak_207905	chr4	146702045	146702395	+	103	NA	Intergenic	Intergenic	61967	ENST00000504272.2	ENSG00000137473	ENST00000502319	NA	NA	TTC29	NA	NA	protein_coding	Intergenic	0.169057	1.36582
D0H3K4me1_peak_214840	chr5	39421743	39422057	+	103	NA	intron (ENST00000509457.1, intron 1 of 2)	protein_coding-intron (ENST00000320816.8, intron 1 of 14)	2968	ENST00000503513.3	ENSG00000153071	ENST00000509337	NA	NA	DAB2	NA	NA	protein_coding	intron	2.56828	2.35486
D0H3K4me1_peak_5057	chr1	31179116	31179427	+	103	NA	TTS (ENST00000373736.4)	protein_coding-TTS (ENST00000373736.4)	2405	ENST00000528449.1	ENSG00000084628	ENST00000528449	NA	NA	NKAIN1	NA	NA	protein_coding	TTS	3.48037	4.9262
D0H3K4me1_peak_48073	chr11	78149903	78150226	+	103	NA	intron (ENST00000523626.4, intron 2 of 2)	antisense-intron (ENST00000523626.4, intron 2 of 2)	10249	ENST00000527321.1	ENSG00000246174	ENST00000523626	NA	NA	KCTD21-AS1	NA	NA	antisense	intron	1.30393	1.93685
D0H3K4me1_peak_72226	chr13	48988688	48989018	+	103	NA	TTS (ENST00000364792.1)	snRNA-TTS (ENST00000364792.1)	938	ENST00000364792.1	ENSG00000201662	ENSG00000201662	NA	NA	RNU6-60P	NA	NA	snRNA	TTS	NA	NA
D0H3K4me1_peak_240701	chr6	134369800	134370134	+	103	NA	Intergenic	Intergenic	23933	ENST00000418701.2	ENSG00000213118	ENST00000418701	NA	NA	CHCHD2P4	NA	NA	processed_pseudogene	Intergenic	NA	NA
D0H3K4me1_peak_202496	chr4	77699004	77699305	+	103	NA	Intergenic	Intergenic	3649	ENST00000408784.1	ENSG00000221711	ENST00000408784	NA	NA	SNORD75	NA	NA	snoRNA	Intergenic	NA	NA
D0H3K4me1_peak_150273	chr2	140392977	140393346	+	103	NA	intron (ENST00000618808.2, intron 63 of 85)	protein_coding-intron (ENST00000389484.5, intron 66 of 90)	-35093	ENST00000437977.3	ENSG00000168702	ENSG00000168702	NA	NA	LRP1B	NA	NA	protein_coding	intron	0.137504	1.57456
D0H3K4me1_peak_198662	chr4	30143206	30143519	+	103	NA	Intergenic	Intergenic	-135046	ENST00000505272.1	ENSG00000248281	ENSG00000248281	NA	NA	RP11-174E22.2	NA	NA	processed_pseudogene	Intergenic	NA	NA
D0H3K4me1_peak_87266	chr15	24958245	24959065	+	103	NA	intron (ENST00000584968.3, intron 1 of 6)	protein_coding-intron (ENST00000338327.4, intron 1 of 3)	3621	ENST00000551312.4	ENSG00000214265	ENST00000557230	NA	NA	SNURF	NA	NA	protein_coding	intron	1.4503	1.45403
D0H3K4me1_peak_252166	chr7	76019153	76020101	+	103	NA	intron (ENST00000460184.2, intron 4 of 4)	protein_coding-intron (ENST00000248600.3, intron 4 of 8)	9044	ENST00000454618.3	ENSG00000127952	ENST00000438695	NA	NA	STYXL1	NA	NA	protein_coding	intron	5.13575	4.66668
D0H3K4me1_peak_146885	chr2	101410280	101410773	+	103	NA	intron (ENST00000481179.3, intron 11 of 13)	protein_coding-intron (ENST00000428343.3, intron 9 of 11)	-22931	ENST00000324768.5	ENSG00000175874	ENSG00000175874	NA	NA	CREG2	NA	NA	protein_coding	intron	0.298	0.278117
D0H3K4me1_peak_214643	chr5	37307023	37307370	+	103	NA	intron (ENST00000513532.1, intron 24 of 33)	protein_coding-intron (ENST00000231498.5, intron 25 of 34)	3472	ENST00000502533.3	ENSG00000113569	ENST00000515054	NA	NA	NUP155	NA	NA	protein_coding	intron	3.90506	2.96774
D0H3K4me1_peak_76996	chr13	109537856	109538180	+	103	NA	Intergenic	Intergenic	137322	ENST00000439008.1	ENSG00000229792	ENSG00000229792	NA	NA	LINC00399	NA	NA	lincRNA	Intergenic	0.137504	0.137504
D0H3K4me1_peak_154525	chr2	190309366	190309718	+	103	NA	intron (ENST00000622246.2, intron 2 of 15)	protein_coding-intron (ENST00000359678.7, intron 2 of 13)	10255	ENST00000622246.2	ENSG00000198130	ENST00000409934	NA	NA	HIBCH	NA	NA	protein_coding	intron	4.24312	4.52283
D0H3K4me1_peak_273103	chr8	130644175	130644489	+	103	NA	intron (ENST00000523502.1, intron 1 of 2)	lincRNA-intron (ENST00000523502.1, intron 1 of 2)	11380	ENST00000523502.1	ENSG00000253656	ENST00000523502	NA	NA	KB-1568E2.1	NA	NA	lincRNA	intron	NA	NA
D0H3K4me1_peak_281431	chr9	97873174	97873541	+	103	NA	Intergenic	Intergenic	20103	ENST00000375123.4	ENSG00000178919	ENSG00000178919	NA	NA	FOXE1	NA	NA	protein_coding	Intergenic	0.137504	0.137504
D0H3K4me1_peak_22486	chr1	218309535	218309863	+	103	NA	intron (ENST00000366932.3, intron 4 of 4)	protein_coding-intron (ENST00000366932.3, intron 4 of 4)	-7727	ENST00000434965.1	ENSG00000229016	ENST00000434965	NA	NA	RP11-224O19.4	NA	NA	processed_pseudogene	intron	NA	NA
D0H3K4me1_peak_111361	chr17	32507751	32508084	+	103	NA	intron (ENST00000577352.3, intron 5 of 5)	protein_coding-intron (ENST00000318217.7, intron 21 of 21)	-2273	ENST00000623428.1	ENSG00000280245	ENSG00000280245	NA	NA	RP11-466A19.4	NA	NA	TEC	intron	NA	NA
D0H3K4me1_peak_75343	chr13	92421554	92421859	+	103	NA	intron (ENST00000377067.5, intron 7 of 7)	protein_coding-intron (ENST00000377067.5, intron 7 of 7)	-62900	ENST00000416664.1	ENSG00000236240	ENSG00000236240	NA	NA	GPC5-IT1	NA	NA	sense_intronic	intron	0.137504	0.137504
D0H3K4me1_peak_177909	chr3	15059826	15060627	+	103	NA	intron (ENST00000449354.4, intron 1 of 3)	protein_coding-intron (ENST00000253686.4, intron 1 of 3)	5034	ENST00000449354.4	ENSG00000131368	ENSG00000131368	NA	NA	MRPS25	NA	NA	protein_coding	intron	4.65255	4.99778
D0H3K4me1_peak_53810	chr12	2439513	2439858	+	103	NA	intron (ENST00000480911.3, intron 3 of 28)	protein_coding-intron (ENST00000327702.9, intron 3 of 47)	-9291	ENST00000613940.2	ENSG00000151067	ENST00000543114	NA	NA	CACNA1C	NA	NA	protein_coding	intron	0.71007	2.36976
D0H3K4me1_peak_45346	chr11	61378298	61378600	+	103	NA	Intergenic	Intergenic	10544	ENST00000543833.1	ENSG00000149483	ENST00000451389	NA	NA	TMEM138	NA	NA	protein_coding	Intergenic	4.84458	4.50494
D0H3K4me1_peak_254131	chr7	98589544	98589859	+	103	NA	Intergenic	Intergenic	-27596	ENST00000265634.3	ENSG00000106236	ENST00000466102	NA	NA	NPTX2	NA	NA	protein_coding	Intergenic	3.44847	3.56302
D0H3K4me1_peak_247847	chr7	30770118	30770451	+	103	NA	intron (ENST00000458257.3, intron 3 of 19)	protein_coding-intron (ENST00000451002.2, intron 2 of 5)	-1133	ENST00000265299.6	ENSG00000106125	ENSG00000106125	NA	NA	FAM188B	NA	NA	protein_coding	intron	NA	NA
D0H3K4me1_peak_141608	chr2	46295865	46296187	+	103	NA	promoter-TSS (ENST00000449347.3)	protein_coding-promoter-TSS (ENST00000449347.3)	-582	ENST00000449347.3	ENSG00000116016	ENST00000468530	NA	NA	EPAS1	NA	NA	protein_coding	promoter-TSS	3.10357	2.82191
D0H3K4me1_peak_235507	chr6	73251888	73252221	+	103	NA	intron (ENST00000370384.5, intron 2 of 4)	protein_coding-intron (ENST00000257765.7, intron 1 of 3)	-9493	ENST00000610330.1	ENSG00000135314	ENST00000610435	NA	NA	KHDC1	NA	NA	protein_coding	intron	2.06464	2.3015
D0H3K4me1_peak_250298	chr7	64597060	64597361	+	103	NA	Intergenic	Intergenic	-6077	ENST00000616893.1	ENSG00000276475	ENSG00000276475	NA	NA	RP11-561N12.8	NA	NA	processed_pseudogene	Intergenic	NA	NA
D0H3K4me1_peak_178381	chr3	20042668	20043064	+	103	NA	intron (ENST00000426228.1, intron 1 of 4)	protein_coding-intron (ENST00000263754.4, intron 1 of 17)	2168	ENST00000426228.1	ENSG00000114166	ENSG00000114166	NA	NA	KAT2B	NA	NA	protein_coding	intron	0.98498	2.14492
D0H3K4me1_peak_293999	chrX	88713106	88713404	+	103	NA	Intergenic	Intergenic	-33970	ENST00000276127.6	ENSG00000147183	ENST00000373111	NA	NA	CPXCR1	NA	NA	protein_coding	Intergenic	0.137504	0.137504
D0H3K4me1_peak_161639	chr20	12969837	12970155	+	103	NA	Intergenic	Intergenic	-17477	ENST00000456265.1	ENSG00000233048	ENST00000456265	NA	NA	RP5-1069C8.2	NA	NA	lincRNA	Intergenic	NA	NA
D0H3K4me1_peak_218265	chr5	80764332	80764710	+	103	NA	intron (ENST00000265081.6, intron 13 of 23)	protein_coding-intron (ENST00000265081.6, intron 13 of 23)	-17702	ENST00000506122.1	ENSG00000248967	ENSG00000248967	NA	NA	RP11-241J12.3	NA	NA	processed_pseudogene	intron	NA	NA
D0H3K4me1_peak_155352	chr2	200156371	200156693	+	103	NA	Intergenic	Intergenic	-149349	ENST00000439084.3	ENSG00000196141	ENST00000409140	NA	NA	SPATS2L	NA	NA	protein_coding	Intergenic	5.98927	4.26067
D0H3K4me1_peak_269742	chr8	95992287	95992634	+	103	NA	intron (ENST00000505564.2, intron 1 of 1)	lincRNA-intron (ENST00000505564.2, intron 1 of 1)	643	ENST00000505564.2	ENSG00000248762	ENSG00000248762	NA	NA	RP11-31K23.2	NA	NA	lincRNA	intron	NA	NA
D0H3K4me1_peak_228386	chr6	233685	234037	+	103	NA	Intergenic	Intergenic	-28377	ENST00000580119.1	ENSG00000263667	ENST00000580119	NA	NA	RP3-416J7.4	NA	NA	lincRNA	Intergenic	NA	NA
D0H3K4me1_peak_232391	chr6	35666252	35666560	+	103	NA	intron (ENST00000536438.3, intron 2 of 11)	protein_coding-intron (ENST00000357266.6, intron 1 of 10)	-1617	ENST00000583739.1	ENSG00000265527	ENST00000583739	NA	NA	MIR5690	NA	NA	miRNA	intron	NA	NA
D0H3K4me1_peak_19816	chr1	194026847	194027152	+	103	NA	Intergenic	Intergenic	62521	ENST00000612847.1	ENSG00000275233	ENST00000612847	NA	NA	AL136456.1	NA	NA	miRNA	Intergenic	NA	NA
D0H3K4me1_peak_261008	chr8	6346062	6346444	+	103	NA	Intergenic	Intergenic	60289	ENST00000606853.1	ENSG00000246089	ENST00000606853	NA	NA	RP11-115C21.2	NA	NA	antisense	Intergenic	NA	NA
D0H3K4me1_peak_44760	chr11	48095444	48095762	+	103	NA	intron (ENST00000526550.1, intron 2 of 4)	protein_coding-intron (ENST00000418331.4, intron 1 of 24)	-1179	ENST00000577977.1	ENSG00000263693	ENSG00000263693	NA	NA	MIR3161	NA	NA	miRNA	intron	NA	NA
D0H3K4me1_peak_67942	chr12	123717977	123718273	+	103	NA	intron (ENST00000613625.2, intron 1 of 9)	protein_coding-intron (ENST00000330342.5, intron 1 of 19)	3514	ENST00000472241.1	ENSG00000239215	ENST00000472241	NA	NA	RPL27P12	NA	NA	processed_pseudogene	intron	NA	NA
D0H3K4me1_peak_50614	chr11	109929625	109929961	+	103	NA	Intergenic	Intergenic	-22052	ENST00000531132.1	ENSG00000254798	ENSG00000254798	NA	NA	TFAMP2	NA	NA	processed_pseudogene	Intergenic	NA	NA
D0H3K4me1_peak_153965	chr2	182379992	182380307	+	103	NA	intron (ENST00000495511.1, intron 2 of 4)	protein_coding-intron (ENST00000351439.7, intron 1 of 13)	46882	ENST00000409365.3	ENSG00000115252	ENST00000435564	NA	NA	PDE1A	NA	NA	protein_coding	intron	0.4984	3.49282
D0H3K4me1_peak_171624	chr22	21101676	21102028	+	103	NA	Intergenic	Intergenic	-1164	ENST00000461808.3	ENSG00000169668	ENST00000461808	NA	NA	BCRP2	NA	NA	transcribed_unprocessed_pseudogene	Intergenic	NA	NA
D0H3K4me1_peak_71477	chr13	42170770	42171137	+	103	NA	intron (ENST00000536612.2, intron 9 of 28)	protein_coding-intron (ENST00000261491.7, intron 11 of 28)	2134	ENST00000582753.1	ENSG00000265679	ENSG00000265679	NA	NA	AL139328.1	NA	NA	miRNA	intron	NA	NA
D0H3K4me1_peak_48895	chr11	87191089	87191401	+	103	NA	intron (ENST00000532959.3, intron 2 of 11)	protein_coding-intron (ENST00000305494.5, intron 5 of 14)	68014	ENST00000528959.1	ENSG00000213287	ENSG00000213287	NA	NA	RP11-680L20.1	NA	NA	processed_pseudogene	intron	NA	NA
D0H3K4me1_peak_149963	chr2	135989793	135990121	+	103	NA	intron (ENST00000446492.1, intron 1 of 1)	antisense-intron (ENST00000419808.3, intron 1 of 3)	-3857	ENST00000456565.3	ENSG00000115866	ENST00000474184	NA	NA	DARS	NA	NA	protein_coding	intron	5.40903	5.85737
D0H3K4me1_peak_201740	chr4	67936174	67936483	+	103	NA	intron (ENST00000513536.3, intron 2 of 7)	protein_coding-intron (ENST00000334830.9, intron 3 of 9)	10236	ENST00000513536.3	ENSG00000187054	ENSG00000187054	NA	NA	TMPRSS11A	NA	NA	protein_coding	intron	0.137504	0.137504
D0H3K4me1_peak_175420	chr22	43623748	43624104	+	103	NA	intron (ENST00000396231.4, intron 18 of 29)	protein_coding-intron (ENST00000262726.9, intron 20 of 31)	48344	ENST00000468552.1	ENSG00000186976	ENST00000356087	NA	NA	EFCAB6	NA	NA	protein_coding	intron	0.215289	1.16722
D0H3K4me1_peak_31912	chr10	60032074	60032371	+	103	NA	intron (ENST00000618374.2, intron 21 of 21)	protein_coding-intron (ENST00000280772.4, intron 43 of 43)	12581	ENST00000489505.2	ENSG00000151150	ENST00000373815	NA	NA	ANK3	NA	NA	protein_coding	intron	4.03719	4.31301
D0H3K4me1_peak_298212	chrX	144367646	144367950	+	103	NA	Intergenic	Intergenic	58666	ENST00000441721.1	ENSG00000235598	ENSG00000235598	NA	NA	RRM2P4	NA	NA	processed_pseudogene	Intergenic	NA	NA
D0H3K4me1_peak_43493	chr11	36017415	36017716	+	103	NA	intron (ENST00000532490.1, intron 2 of 4)	protein_coding-intron (ENST00000315571.5, intron 1 of 5)	7467	ENST00000579824.1	ENSG00000263389	ENST00000579824	NA	NA	MIR3973	NA	NA	miRNA	intron	NA	NA
D0H3K4me1_peak_240113	chr6	128614319	128614994	+	103	NA	Intergenic	Intergenic	24997	ENST00000406055.1	ENSG00000220110	ENSG00000220110	NA	NA	RP1-6P5.2	NA	NA	processed_pseudogene	Intergenic	NA	NA
D0H3K4me1_peak_108543	chr17	8664725	8665342	+	103	NA	Intergenic	Intergenic	-34272	ENST00000269243.6	ENSG00000133026	ENST00000411957	NA	NA	MYH10	NA	NA	protein_coding	Intergenic	5.03285	5.26314
D0H3K4me1_peak_240188	chr6	129614603	129614919	+	103	NA	intron (ENST00000368149.2, intron 7 of 14)	protein_coding-intron (ENST00000368149.2, intron 7 of 14)	-15800	ENST00000463225.1	ENSG00000146376	ENST00000463225	NA	NA	ARHGAP18	NA	NA	protein_coding	intron	1.72496	1.73829
D0H3K4me1_peak_21188	chr1	206007429	206007759	+	103	NA	Intergenic	Intergenic	-4133	ENST00000623893.1	ENSG00000276600	ENST00000622969	NA	NA	RAB7B	NA	NA	protein_coding	Intergenic	0.18322	0.792966
D0H3K4me1_peak_133841	chr19	45433517	45434311	+	103	NA	intron (ENST00000423698.4, intron 1 of 8)	protein_coding-intron (ENST00000423698.4, intron 1 of 8)	-2740	ENST00000611232.1	ENSG00000275726	ENSG00000275726	NA	NA	MIR6088	NA	NA	miRNA	intron	NA	NA
D0H3K4me1_peak_155015	chr2	196633717	196634627	+	103	NA	Intergenic	Intergenic	-5382	ENST00000431807.4	ENSG00000144395	ENST00000409270	NA	NA	CCDC150	NA	NA	protein_coding	Intergenic	3.5185	2.64429
D0H3K4me1_peak_167860	chr21	15360376	15360680	+	103	NA	Intergenic	Intergenic	13876	ENST00000623768.1	ENSG00000280082	ENST00000623768	NA	NA	AF246928.1	NA	NA	TEC	Intergenic	0.137504	0.137504
D0H3K4me1_peak_219404	chr5	95387219	95387534	+	103	NA	Intergenic	Intergenic	-3968	ENST00000283357.7	ENSG00000153347	ENST00000503361	NA	NA	FAM81B	NA	NA	protein_coding	Intergenic	0.137504	2.6416
D0H3K4me1_peak_47822	chr11	76503133	76504051	+	103	NA	intron (ENST00000533248.3, intron 9 of 17)	protein_coding-intron (ENST00000334736.5, intron 9 of 20)	-9805	ENST00000531998.1	ENSG00000158636	ENST00000529032	NA	NA	C11orf30	NA	NA	protein_coding	intron	NA	NA
D0H3K4me1_peak_20267	chr1	200382952	200383261	+	103	NA	Intergenic	Intergenic	-8752	ENST00000367356.1	ENSG00000203721	ENST00000367355	NA	NA	LINC00862	NA	NA	lincRNA	Intergenic	1.19984	0.137504
D0H3K4me1_peak_1493	chr1	11196711	11197031	+	103	NA	TTS (ENST00000376819.3)	protein_coding-TTS (ENST00000376819.3)	3244	ENST00000476934.1	ENSG00000171819	ENSG00000171819	NA	NA	ANGPTL7	NA	NA	protein_coding	TTS	0.137504	0.244631
D0H3K4me1_peak_102173	chr16	56461945	56462279	+	103	NA	intron (ENST00000568172.1, intron 3 of 3)	protein_coding-intron (ENST00000336111.7, intron 3 of 12)	3983	ENST00000565209.1	ENSG00000087263	ENST00000569802	NA	NA	OGFOD1	NA	NA	protein_coding	intron	4.27791	3.75531
D0H3K4me1_peak_199217	chr4	38511937	38512723	+	103	NA	intron (ENST00000507056.1, intron 1 of 2)	lincRNA-intron (ENST00000507056.1, intron 1 of 2)	2563	ENST00000507056.1	ENSG00000249667	ENST00000507056	NA	NA	LINC01259	NA	NA	lincRNA	intron	0.137504	0.137504
D0H3K4me1_peak_7902	chr1	48148147	48148468	+	103	NA	intron (ENST00000452503.1, intron 2 of 4)	unitary_pseudogene-intron (ENST00000452503.1, intron 2 of 4)	13564	ENST00000452503.1	ENSG00000242267	ENST00000452503	NA	NA	SKINTL	NA	NA	unitary_pseudogene	intron	NA	NA
D0H3K4me1_peak_34665	chr10	84654849	84655172	+	103	NA	Intergenic	Intergenic	94567	ENST00000389400.4	ENSG00000178429	ENST00000389400	NA	NA	RPS3AP5	NA	NA	processed_pseudogene	Intergenic	NA	NA
D0H3K4me1_peak_168708	chr21	27094131	27094455	+	103	NA	Intergenic	Intergenic	49656	ENST00000429271.1	ENSG00000215326	ENSG00000215326	NA	NA	GPX1P2	NA	NA	processed_pseudogene	Intergenic	NA	NA
D0H3K4me1_peak_44997	chr11	57796222	57796697	+	103	NA	exon (ENST00000358694.8, exon 6 of 19)	protein_coding-exon (ENST00000358694.8, exon 6 of 19)	4900	ENST00000534647.1	ENSG00000198561	ENST00000361796	NA	NA	CTNND1	NA	NA	protein_coding	exon	5.71908	5.79497
D0H3K4me1_peak_226130	chr5	164409769	164410089	+	103	NA	intron (ENST00000519570.3, intron 2 of 5)	antisense-intron (ENST00000486913.3, intron 1 of 2)	55776	ENST00000519329.1	ENSG00000241956	ENST00000486913	NA	NA	CTC-340A15.2	NA	NA	antisense	intron	NA	NA
D0H3K4me1_peak_41633	chr11	14946889	14947199	+	103	NA	intron (ENST00000523376.3, intron 5 of 9)	protein_coding-intron (ENST00000523376.3, intron 5 of 9)	22972	ENST00000494746.1	ENSG00000110680	ENST00000486207	NA	NA	CALCA	NA	NA	protein_coding	intron	2.55258	0.611476
D0H3K4me1_peak_113956	chr17	51464233	51464961	+	103	NA	Intergenic	Intergenic	24944	ENST00000588341.1	ENSG00000267452	ENSG00000267452	NA	NA	RP11-1018N14.5	NA	NA	lincRNA	Intergenic	NA	NA
D0H3K4me1_peak_270525	chr8	102547608	102547939	+	103	NA	Intergenic	Intergenic	-3799	ENST00000285402.3	ENSG00000155087	ENST00000285402	NA	NA	ODF1	NA	NA	protein_coding	Intergenic	0.137504	0.161157
D0H3K4me1_peak_35555	chr10	93199014	93199332	+	103	NA	Intergenic	Intergenic	10454	ENST00000420392.1	ENSG00000237417	ENST00000420392	NA	NA	XRCC6P1	NA	NA	processed_pseudogene	Intergenic	NA	NA
D0H3K4me1_peak_110573	chr17	28426850	28427168	+	103	NA	Intergenic	Intergenic	10087	ENST00000583907.1	ENSG00000265541	ENSG00000265541	NA	NA	H3F3BP2	NA	NA	unprocessed_pseudogene	Intergenic	NA	NA
D0H3K4me1_peak_227425	chr5	174750532	174751051	+	103	NA	promoter-TSS (ENST00000502684.1)	lincRNA-promoter-TSS (ENST00000502684.1)	-513	ENST00000502684.1	ENSG00000251670	ENST00000502684	NA	NA	CTD-2532K18.1	NA	NA	lincRNA	promoter-TSS	NA	NA
D0H3K4me1_peak_234638	chr6	55729992	55730290	+	103	NA	Intergenic	Intergenic	-49120	ENST00000405336.1	ENSG00000220725	ENST00000405336	NA	NA	RP11-228O6.2	NA	NA	processed_pseudogene	Intergenic	NA	NA
D0H3K4me1_peak_95	chr1	1611426	1611733	+	103	NA	Intergenic	Intergenic	-3836	ENST00000520777.3	ENSG00000197530	ENST00000483015	NA	NA	MIB2	NA	NA	protein_coding	Intergenic	3.99508	4.73214
D0H3K4me1_peak_53423	chr11	134231068	134231742	+	103	NA	intron (ENST00000527586.1, intron 1 of 3)	protein_coding-intron (ENST00000281187.7, intron 1 of 5)	-3557	ENST00000530402.1	ENSG00000151502	ENST00000281187	NA	NA	VPS26B	NA	NA	protein_coding	intron	3.66952	4.61979
D0H3K4me1_peak_200620	chr4	53710206	53710545	+	103	NA	intron (ENST00000506950.1, intron 1 of 2)	sense_intronic-intron (ENST00000506950.1, intron 1 of 2)	-8970	ENST00000513421.3	ENSG00000072201	ENST00000511398	NA	NA	LNX1	NA	NA	protein_coding	intron	3.07564	1.59635
D0H3K4me1_peak_272560	chr8	125434785	125435163	+	103	NA	intron (ENST00000519576.1, intron 1 of 1)	protein_coding-intron (ENST00000311922.3, intron 2 of 2)	1428	ENST00000519576.1	ENSG00000173334	ENST00000519576	NA	NA	TRIB1	NA	NA	protein_coding	intron	4.65862	2.29069
D0H3K4me1_peak_103340	chr16	66929799	66930117	+	103	NA	Intergenic	Intergenic	4292	ENST00000568572.3	ENSG00000166595	ENST00000567511	NA	NA	FAM96B	NA	NA	protein_coding	Intergenic	NA	NA
D0H3K4me1_peak_202321	chr4	75926408	75926710	+	103	NA	promoter-TSS (ENST00000513045.3)	protein_coding-promoter-TSS (ENST00000513045.3)	-746	ENST00000513045.3	ENSG00000138744	ENST00000503636	NA	NA	NAAA	NA	NA	protein_coding	promoter-TSS	2.02407	0.940945
D0H3K4me1_peak_231929	chr6	27886552	27886912	+	103	NA	Intergenic	Intergenic	4060	ENST00000359303.3	ENSG00000197153	ENST00000359303	NA	NA	HIST1H3J	NA	NA	protein_coding	Intergenic	0.137504	0.382453
D0H3K4me1_peak_51276	chr11	115736636	115736972	+	103	NA	intron (ENST00000539305.1, intron 2 of 2)	lincRNA-intron (ENST00000539305.1, intron 2 of 2)	-2062	ENST00000623807.1	ENSG00000279818	ENST00000623807	NA	NA	CTC-774J1.1	NA	NA	TEC	intron	NA	NA
D0H3K4me1_peak_183883	chr3	65841299	65841608	+	103	NA	intron (ENST00000470990.3, intron 2 of 16)	protein_coding-intron (ENST00000330909.10, intron 1 of 24)	-2437	ENST00000419491.1	ENSG00000223409	ENSG00000223409	NA	NA	RPL17P17	NA	NA	processed_pseudogene	intron	NA	NA
D0H3K4me1_peak_279303	chr9	79597903	79598396	+	103	NA	intron (ENST00000483597.1, intron 1 of 2)	protein_coding-intron (ENST00000265284.8, intron 4 of 18)	17922	ENST00000483597.1	ENSG00000106829	ENST00000376524	NA	NA	TLE4	NA	NA	protein_coding	intron	4.10641	4.9199
D0H3K4me1_peak_230965	chr6	20575281	20575610	+	103	NA	intron (ENST00000378610.1, intron 2 of 13)	protein_coding-intron (ENST00000274695.6, intron 4 of 15)	29104	ENST00000378610.1	ENSG00000145996	ENST00000378610	NA	NA	CDKAL1	NA	NA	protein_coding	intron	3.07344	2.7496
D0H3K4me1_peak_106504	chr16	86954307	86955182	+	103	NA	Intergenic	Intergenic	-48272	ENST00000566109.1	ENSG00000260795	ENST00000566109	NA	NA	RP11-107C10.1	NA	NA	processed_pseudogene	Intergenic	NA	NA
D0H3K4me1_peak_2282	chr1	15936525	15936879	+	103	NA	intron (ENST00000375759.5, intron 11 of 14)	protein_coding-intron (ENST00000375759.5, intron 11 of 14)	-1881	ENST00000487496.1	ENSG00000065526	ENST00000487496	NA	NA	SPEN	NA	NA	protein_coding	intron	3.43974	3.68588
D0H3K4me1_peak_133186	chr19	41369384	41369717	+	103	NA	intron (ENST00000413014.4, intron 1 of 3)	protein_coding-intron (ENST00000413014.4, intron 1 of 3)	-4421	ENST00000616866.1	ENSG00000277744	ENST00000616866	NA	NA	CTC-435M10.12	NA	NA	sense_intronic	intron	NA	NA
D0H3K4me1_peak_6669	chr1	40291702	40292013	+	103	NA	intron (ENST00000474142.1, intron 1 of 1)	protein_coding-intron (ENST00000372759.3, intron 9 of 9)	1212	ENST00000474142.1	ENSG00000084073	ENST00000474142	NA	NA	ZMPSTE24	NA	NA	protein_coding	intron	3.64617	4.0531
D0H3K4me1_peak_113086	chr17	45295027	45295400	+	103	NA	intron (ENST00000617331.1, intron 1 of 4)	protein_coding-intron (ENST00000344686.4, intron 1 of 15)	-4237	ENST00000376926.6	ENSG00000006062	ENST00000617331	NA	NA	MAP3K14	NA	NA	protein_coding	intron	1.07508	1.5577
D0H3K4me1_peak_83486	chr14	74439081	74440046	+	103	NA	Intergenic	Intergenic	-13461	ENST00000331628.5	ENSG00000183379	ENST00000554953	NA	NA	SYNDIG1L	NA	NA	protein_coding	Intergenic	0.31595	0.309556
D0H3K4me1_peak_294861	chrX	103503410	103503710	+	103	NA	promoter-TSS (ENST00000372633.1)	protein_coding-promoter-TSS (ENST00000372633.1)	-685	ENST00000372633.1	ENSG00000172476	ENSG00000172476	NA	NA	RAB40A	NA	NA	protein_coding	promoter-TSS	1.37383	1.67859
D0H3K4me1_peak_96973	chr16	3710722	3711173	+	103	NA	intron (ENST00000571804.3, intron 1 of 6)	protein_coding-intron (ENST00000246957.7, intron 1 of 17)	6565	ENST00000570403.1	ENSG00000126602	ENST00000570514	NA	NA	TRAP1	NA	NA	protein_coding	intron	6.31691	5.85316
D0H3K4me1_peak_143307	chr2	62068504	62068986	+	103	NA	TTS (ENST00000425966.4)	antisense-TTS (ENST00000425966.4)	-67100	ENST00000444166.1	ENSG00000173163	ENST00000444166	NA	NA	COMMD1	NA	NA	protein_coding	TTS	4.63764	4.88812
D0H3K4me1_peak_251090	chr7	69653484	69653801	+	103	NA	intron (ENST00000406775.4, intron 1 of 17)	protein_coding-intron (ENST00000342771.6, intron 1 of 18)	54031	ENST00000403018.2	ENSG00000158321	ENST00000498384	NA	NA	AUTS2	NA	NA	protein_coding	intron	4.87059	5.93041
D0H3K4me1_peak_162654	chr20	23622530	23622885	+	103	NA	Intergenic	Intergenic	9609	ENST00000602977.1	ENSG00000270001	ENST00000602977	NA	NA	RP11-218C14.8	NA	NA	lincRNA	Intergenic	NA	NA
D0H3K4me1_peak_264380	chr8	35893897	35894201	+	103	NA	intron (ENST00000524167.3, intron 3 of 6)	lincRNA-intron (ENST00000523748.1, intron 2 of 4)	31542	ENST00000523748.1	ENSG00000253452	ENST00000524167	NA	NA	RP11-473J6.1	NA	NA	lincRNA	intron	NA	NA
D0H3K4me1_peak_103288	chr16	66704479	66704802	+	103	NA	Intergenic	Intergenic	-7933	ENST00000563952.1	ENSG00000183723	ENST00000581487	NA	NA	CMTM4	NA	NA	protein_coding	Intergenic	4.38997	4.45408
D0H3K4me1_peak_228504	chr6	1670196	1670538	+	103	NA	intron (ENST00000530927.3, intron 9 of 10)	protein_coding-intron (ENST00000380805.4, intron 4 of 5)	-44179	ENST00000486793.3	ENSG00000112699	ENST00000380805	NA	NA	GMDS	NA	NA	protein_coding	intron	5.17151	3.67485
D0H3K4me1_peak_202475	chr4	77190994	77191328	+	103	NA	intron (ENST00000514756.1, intron 1 of 4)	protein_coding-intron (ENST00000497512.3, intron 9 of 11)	3397	ENST00000514756.1	ENSG00000138764	ENST00000514756	NA	NA	CCNG2	NA	NA	protein_coding	intron	3.2536	4.77496
D0H3K4me1_peak_229518	chr6	10497810	10498122	+	103	NA	intron (ENST00000489225.3, intron 2 of 3)	protein_coding-intron (ENST00000410107.3, intron 2 of 4)	5740	ENST00000488742.3	ENSG00000111846	ENST00000410107	NA	NA	GCNT2	NA	NA	protein_coding	intron	4.54475	1.43143
D0H3K4me1_peak_157900	chr2	222716581	222716892	+	103	NA	Intergenic	Intergenic	-9721	ENST00000431088.1	ENSG00000235225	ENSG00000235225	NA	NA	AC016712.2	NA	NA	processed_pseudogene	Intergenic	NA	NA
D0H3K4me1_peak_169793	chr21	36324151	36324873	+	103	NA	intron (ENST00000487909.3, intron 1 of 15)	protein_coding-intron (ENST00000400485.3, intron 1 of 16)	-3842	ENST00000608391.1	ENSG00000273199	ENST00000608391	NA	NA	AP000692.10	NA	NA	antisense	intron	NA	NA
D0H3K4me1_peak_38838	chr10	119218761	119219073	+	103	NA	intron (ENST00000392870.2, intron 1 of 15)	protein_coding-intron (ENST00000392870.2, intron 1 of 15)	6060	ENST00000460421.3	ENSG00000242853	ENST00000460421	NA	NA	RN7SL749P	NA	NA	misc_RNA	intron	NA	NA
D0H3K4me1_peak_157638	chr2	219924542	219924890	+	103	NA	Intergenic	Intergenic	-18151	ENST00000581624.1	ENSG00000266518	ENSG00000266518	NA	NA	MIR4268	NA	NA	miRNA	Intergenic	NA	NA
D0H3K4me1_peak_184014	chr3	66498421	66498746	+	103	NA	promoter-TSS (ENST00000475366.3)	protein_coding-promoter-TSS (ENST00000475366.3)	-324	ENST00000475366.3	ENSG00000144749	ENST00000383703	NA	NA	LRIG1	NA	NA	protein_coding	promoter-TSS	4.79897	4.69692
D0H3K4me1_peak_89048	chr15	44133434	44133756	+	103	NA	intron (ENST00000484674.3, intron 1 of 15)	protein_coding-intron (ENST00000402883.3, intron 1 of 14)	60851	ENST00000484674.3	ENSG00000171877	ENST00000479319	NA	NA	FRMD5	NA	NA	protein_coding	intron	2.55173	1.92053
D0H3K4me1_peak_47418	chr11	73745769	73746149	+	103	NA	intron (ENST00000545625.3, intron 1 of 5)	protein_coding-intron (ENST00000310653.8, intron 1 of 7)	14134	ENST00000536566.3	ENSG00000175582	ENST00000336083	NA	NA	RAB6A	NA	NA	protein_coding	intron	5.99994	5.58123
D0H3K4me1_peak_181086	chr3	47110936	47111254	+	103	NA	intron (ENST00000445387.3, intron 3 of 19)	protein_coding-intron (ENST00000330022.9, intron 4 of 18)	12440	ENST00000445387.3	ENSG00000181555	ENST00000492397	NA	NA	SETD2	NA	NA	protein_coding	intron	3.12398	3.59376
D0H3K4me1_peak_114384	chr17	56995708	56996015	+	103	NA	TTS (ENST00000571345.3)	protein_coding-TTS (ENST00000571345.3)	301	ENST00000570505.1	ENSG00000121064	ENST00000575423	NA	NA	SCPEP1	NA	NA	protein_coding	TTS	4.99892	4.90695
D0H3K4me1_peak_171172	chr22	17636154	17636453	+	103	NA	intron (ENST00000399782.3, intron 1 of 6)	protein_coding-intron (ENST00000399781.3, intron 1 of 4)	-2281	ENST00000543133.3	ENSG00000099968	ENST00000543133	NA	NA	BCL2L13	NA	NA	protein_coding	intron	4.43918	4.52112
D0H3K4me1_peak_258040	chr7	133597413	133597745	+	103	NA	intron (ENST00000482089.3, intron 1 of 3)	protein_coding-intron (ENST00000253861.4, intron 9 of 17)	-4259	ENST00000460346.3	ENSG00000131558	ENST00000486409	NA	NA	EXOC4	NA	NA	protein_coding	intron	4.86283	4.81753
D0H3K4me1_peak_73566	chr13	66818792	66819111	+	103	NA	intron (ENST00000614931.1, intron 1 of 3)	protein_coding-intron (ENST00000377865.4, intron 3 of 4)	-6218	ENST00000419371.2	ENSG00000228842	ENST00000611609	NA	NA	PCDH9-AS2	NA	NA	antisense	intron	0.137504	0.137504
D0H3K4me1_peak_84789	chr14	86648271	86648583	+	103	NA	Intergenic	Intergenic	-257351	ENST00000557527.1	ENSG00000258804	ENST00000557527	NA	NA	RP11-322L20.1	NA	NA	lincRNA	Intergenic	NA	NA
D0H3K4me1_peak_91238	chr15	62573653	62573954	+	103	NA	intron (ENST00000561311.3, intron 1 of 57)	protein_coding-intron (ENST00000561197.3, intron 1 of 2)	12438	ENST00000561311.3	ENSG00000171914	ENST00000474847	NA	NA	TLN2	NA	NA	protein_coding	intron	1.4809	1.88043
D0H3K4me1_peak_252077	chr7	75693044	75693345	+	103	NA	intron (ENST00000485723.1, intron 1 of 1)	protein_coding-intron (ENST00000336926.8, intron 1 of 30)	45741	ENST00000485723.1	ENSG00000127946	ENST00000616821	NA	NA	HIP1	NA	NA	protein_coding	intron	3.91176	3.6433
D0H3K4me1_peak_99384	chr16	22024189	22024530	+	103	NA	intron (ENST00000569656.3, intron 1 of 5)	protein_coding-intron (ENST00000331057.6, intron 1 of 6)	16048	ENST00000562186.1	ENSG00000185716	ENSG00000185716	NA	NA	C16orf52	NA	NA	protein_coding	intron	NA	NA
D0H3K4me1_peak_47719	chr11	75765333	75765635	+	103	NA	intron (ENST00000499390.2, intron 1 of 3)	antisense-intron (ENST00000499390.2, intron 1 of 3)	-3047	ENST00000604935.3	ENSG00000062282	ENST00000603276	NA	NA	DGAT2	NA	NA	protein_coding	intron	0.591665	0.769463
D0H3K4me1_peak_54232	chr12	6108159	6108689	+	103	NA	intron (ENST00000321023.3, intron 6 of 6)	protein_coding-intron (ENST00000261405.7, intron 5 of 51)	-12454	ENST00000468423.3	ENSG00000240533	ENST00000468423	NA	NA	RN7SL69P	NA	NA	misc_RNA	intron	NA	NA
D0H3K4me1_peak_77369	chr13	114205972	114206274	+	103	NA	Intergenic	Intergenic	-28764	ENST00000360383.5	ENSG00000130177	ENST00000356221	NA	NA	CDC16	NA	NA	protein_coding	Intergenic	5.25949	5.78001
D0H3K4me1_peak_172438	chr22	27994335	27994632	+	103	NA	promoter-TSS (ENST00000615579.1)	misc_RNA-promoter-TSS (ENST00000615579.1)	9	ENST00000615579.1	ENSG00000274342	ENST00000615579	NA	NA	TTC28-AS1_3	NA	NA	misc_RNA	promoter-TSS	NA	NA
D0H3K4me1_peak_267223	chr8	66825182	66825513	+	103	NA	intron (ENST00000522629.3, intron 6 of 6)	protein_coding-intron (ENST00000345714.6, intron 5 of 15)	-14454	ENST00000521435.1	ENSG00000104205	ENST00000519396	NA	NA	SGK3	NA	NA	protein_coding	intron	2.22941	1.79667
D0H3K4me1_peak_146391	chr2	97694135	97694588	+	103	NA	promoter-TSS (ENST00000596740.3)	antisense-promoter-TSS (ENST00000596740.3)	-95	ENST00000596740.3	ENSG00000228486	ENST00000450072	NA	NA	LINC01125	NA	NA	antisense	promoter-TSS	NA	NA
D0H3K4me1_peak_38265	chr10	114267411	114267713	+	103	NA	intron (ENST00000603594.2, intron 4 of 10)	protein_coding-intron (ENST00000298715.6, intron 5 of 11)	13696	ENST00000622689.1	ENSG00000275024	ENSG00000275024	NA	NA	CTB-1144G6.6	NA	NA	antisense	intron	NA	NA
D0H3K4me1_peak_191909	chr3	160675994	160676320	+	103	NA	Intergenic	Intergenic	-1002	ENST00000320767.3	ENSG00000179674	ENSG00000179674	NA	NA	ARL14	NA	NA	protein_coding	Intergenic	0.137504	0.137504
D0H3K4me1_peak_295243	chrX	108635144	108635520	+	103	NA	intron (ENST00000361603.4, intron 36 of 50)	protein_coding-intron (ENST00000328300.8, intron 36 of 52)	12656	ENST00000505728.1	ENSG00000188153	ENST00000477429	NA	NA	COL4A5	NA	NA	protein_coding	intron	4.06937	6.39385
D0H3K4me1_peak_282328	chr9	107578359	107578888	+	103	NA	Intergenic	Intergenic	-35007	ENST00000422463.1	ENSG00000227350	ENSG00000227350	NA	NA	RP11-438P9.2	NA	NA	processed_pseudogene	Intergenic	NA	NA
D0H3K4me1_peak_176853	chr3	6417573	6417948	+	103	NA	Intergenic	Intergenic	-72719	ENST00000433639.1	ENSG00000189229	ENST00000433639	NA	NA	AC069277.2	NA	NA	lincRNA	Intergenic	NA	NA
D0H3K4me1_peak_278782	chr9	75022963	75023296	+	103	NA	intron (ENST00000376834.5, intron 1 of 7)	protein_coding-intron (ENST00000376830.3, intron 1 of 1)	3970	ENST00000451153.1	ENSG00000156017	ENST00000376834	NA	NA	C9orf41	NA	NA	protein_coding	intron	NA	NA
D0H3K4me1_peak_52034	chr11	121010408	121010725	+	103	NA	Intergenic	Intergenic	-13506	ENST00000529397.3	ENSG00000154114	ENST00000529397	NA	NA	TBCEL	NA	NA	protein_coding	Intergenic	2.66012	2.86512
D0H3K4me1_peak_98953	chr16	19091317	19091624	+	103	NA	intron (ENST00000568032.1, intron 1 of 2)	lincRNA-intron (ENST00000568032.1, intron 1 of 2)	4614	ENST00000568032.1	ENSG00000260430	ENSG00000260430	NA	NA	RP11-626G11.4	NA	NA	lincRNA	intron	NA	NA
D0H3K4me1_peak_1270	chr1	10103516	10103829	+	103	NA	TTS (ENST00000462658.1)	protein_coding-TTS (ENST00000462658.1)	2811	ENST00000462658.1	ENSG00000130939	ENST00000466379	NA	NA	UBE4B	NA	NA	protein_coding	TTS	4.54257	4.07571
D0H3K4me1_peak_109208	chr17	12746589	12746927	+	103	NA	intron (ENST00000443061.1, intron 2 of 5)	protein_coding-intron (ENST00000343344.6, intron 9 of 12)	2407	ENST00000443061.1	ENSG00000141052	ENST00000579237	NA	NA	MYOCD	NA	NA	protein_coding	intron	0.39921	0.314212
D0H3K4me1_peak_251659	chr7	73545975	73546280	+	103	NA	intron (ENST00000493592.1, intron 2 of 3)	protein_coding-intron (ENST00000223368.4, intron 2 of 5)	-2234	ENST00000481667.1	ENSG00000106635	ENST00000482231	NA	NA	BCL7B	NA	NA	protein_coding	intron	3.88709	4.36694
D0H3K4me1_peak_254648	chr7	101021995	101022345	+	103	NA	intron (ENST00000379439.3, intron 1 of 11)	protein_coding-intron (ENST00000306151.6, intron 1 of 12)	2098	ENST00000379439.3	ENSG00000169876	ENST00000379439	NA	NA	MUC17	NA	NA	protein_coding	intron	0.137504	0.137504
D0H3K4me1_peak_173731	chr22	35364194	35364503	+	103	NA	Intergenic	Intergenic	-16013	ENST00000412893.3	ENSG00000100292	ENSG00000100292	NA	NA	HMOX1	NA	NA	protein_coding	Intergenic	4.74411	2.38374
D0H3K4me1_peak_250402	chr7	65906222	65906556	+	103	NA	intron (ENST00000434382.2, intron 1 of 1)	protein_coding-intron (ENST00000360768.3, intron 1 of 2)	33020	ENST00000434382.2	ENSG00000196715	ENSG00000196715	NA	NA	VKORC1L1	NA	NA	protein_coding	intron	3.26816	3.46246
D0H3K4me1_peak_101298	chr16	48323492	48323803	+	103	NA	intron (ENST00000566755.3, intron 10 of 13)	protein_coding-intron (ENST00000285737.6, intron 11 of 14)	-10665	ENST00000565867.2	ENSG00000102910	ENST00000535754	NA	NA	LONP2	NA	NA	protein_coding	intron	3.6589	3.96963
D0H3K4me1_peak_227778	chr5	177353062	177353403	+	103	NA	Intergenic	Intergenic	-1380	ENST00000303127.9	ENSG00000169223	ENST00000513877	NA	NA	LMAN2	NA	NA	protein_coding	Intergenic	6.81002	6.41042
D0H3K4me1_peak_48254	chr11	79686150	79686463	+	103	NA	Intergenic	Intergenic	-6073	ENST00000408624.1	ENSG00000221551	ENSG00000221551	NA	NA	AP000478.1	NA	NA	miRNA	Intergenic	NA	NA
D0H3K4me1_peak_198759	chr4	31398133	31398451	+	103	NA	Intergenic	Intergenic	48008	ENST00000505636.1	ENSG00000251434	ENSG00000251434	NA	NA	RP11-315A17.1	NA	NA	lincRNA	Intergenic	NA	NA
D0H3K4me1_peak_132545	chr19	38393178	38393498	+	103	NA	TTS (ENST00000590962.1)	protein_coding-TTS (ENST00000590962.1)	1347	ENST00000590962.1	ENSG00000188766	ENST00000586301	NA	NA	SPRED3	NA	NA	protein_coding	TTS	2.26563	2.13108
D0H3K4me1_peak_133045	chr19	40644355	40644683	+	103	NA	Intergenic	Intergenic	-3044	ENST00000624832.1	ENSG00000279183	ENST00000624832	NA	NA	FKSG66	NA	NA	protein_coding	Intergenic	NA	NA
D0H3K4me1_peak_27086	chr10	11646828	11647151	+	103	NA	Intergenic	Intergenic	-32686	ENST00000604086.1	ENSG00000271046	ENST00000604086	NA	NA	RP11-138I18.2	NA	NA	lincRNA	Intergenic	NA	NA
D0H3K4me1_peak_114236	chr17	55425984	55426753	+	103	NA	Intergenic	Intergenic	-4376	ENST00000262065.5	ENSG00000108960	ENST00000577038	NA	NA	MMD	NA	NA	protein_coding	Intergenic	5.0015	4.50833
D0H3K4me1_peak_268267	chr8	77692437	77692801	+	103	NA	Intergenic	Intergenic	241922	ENST00000524014.1	ENSG00000254366	ENST00000524014	NA	NA	RP11-38H17.1	NA	NA	lincRNA	Intergenic	NA	NA
D0H3K4me1_peak_61371	chr12	71878321	71879301	+	103	NA	intron (ENST00000468049.2, intron 3 of 4)	protein_coding-intron (ENST00000319106.10, intron 4 of 17)	10009	ENST00000460818.1	ENSG00000121749	ENST00000460818	NA	NA	TBC1D15	NA	NA	protein_coding	intron	4.57289	4.23893
D0H3K4me1_peak_210298	chr4	175778480	175778798	+	103	NA	intron (ENST00000506894.3, intron 1 of 6)	protein_coding-intron (ENST00000280187.9, intron 2 of 7)	8748	ENST00000507520.3	ENSG00000150625	ENST00000513667	NA	NA	GPM6A	NA	NA	protein_coding	intron	1.78474	5.27963
D0H3K4me1_peak_220164	chr5	106456147	106456461	+	103	NA	Intergenic	Intergenic	-39063	ENST00000509159.1	ENSG00000251204	ENST00000509159	NA	NA	CTC-278L1.1	NA	NA	processed_pseudogene	Intergenic	NA	NA
D0H3K4me1_peak_73183	chr13	60040078	60040399	+	103	NA	intron (ENST00000435636.3, intron 2 of 3)	protein_coding-intron (ENST00000267215.6, intron 5 of 26)	-5476	ENST00000492442.3	ENSG00000265745	ENSG00000265745	NA	NA	RN7SL375P	NA	NA	misc_RNA	intron	NA	NA
D0H3K4me1_peak_133775	chr19	45219225	45219522	+	103	NA	intron (ENST00000413988.1, intron 6 of 9)	protein_coding-intron (ENST00000252482.5, intron 5 of 8)	12507	ENST00000252482.5	ENSG00000130201	ENST00000413988	NA	NA	EXOC3L2	NA	NA	protein_coding	intron	2.21919	0.240818
D0H3K4me1_peak_289408	chrX	28489107	28489412	+	103	NA	Intergenic	Intergenic	6404	ENST00000617606.1	ENSG00000277569	ENSG00000277569	NA	NA	MIR6134	NA	NA	miRNA	Intergenic	NA	NA
D0H3K4me1_peak_150573	chr2	144610638	144610949	+	103	NA	Intergenic	Intergenic	44358	ENST00000413525.1	ENSG00000232606	ENST00000413525	NA	NA	LINC01412	NA	NA	lincRNA	Intergenic	0.137504	0.137504
D0H3K4me1_peak_130249	chr19	19166428	19166774	+	103	NA	intron (ENST00000602689.1, intron 5 of 6)	protein_coding-intron (ENST00000354191.6, intron 5 of 11)	3644	ENST00000424583.4	ENSG00000213999	ENSG00000213999	NA	NA	MEF2B	NA	NA	protein_coding	intron	3.62764	1.4853
D0H3K4me1_peak_158125	chr2	224577405	224577733	+	103	NA	intron (ENST00000264414.6, intron 1 of 15)	protein_coding-intron (ENST00000264414.6, intron 1 of 15)	-7744	ENST00000409096.3	ENSG00000036257	ENST00000546102	NA	NA	CUL3	NA	NA	protein_coding	intron	4.98126	5.23948
D0H3K4me1_peak_43379	chr11	34733517	34733817	+	103	NA	Intergenic	Intergenic	-9239	ENST00000604513.1	ENSG00000270491	ENSG00000270491	NA	NA	RP4-743O11.1	NA	NA	processed_pseudogene	Intergenic	NA	NA
D0H3K4me1_peak_200877	chr4	55983439	55983804	+	103	NA	intron (ENST00000506202.1, intron 6 of 18)	protein_coding-intron (ENST00000257287.4, intron 13 of 25)	18755	ENST00000506202.1	ENSG00000174799	ENSG00000174799	NA	NA	CEP135	NA	NA	protein_coding	intron	1.81846	2.60671
D0H3K4me1_peak_48491	chr11	83084151	83084458	+	103	NA	TTS (ENST00000624584.1)	TEC-TTS (ENST00000624584.1)	617	ENST00000624584.1	ENSG00000279900	ENSG00000279900	NA	NA	RP11-113K21.6	NA	NA	TEC	TTS	NA	NA
D0H3K4me1_peak_50799	chr11	111715686	111715982	+	103	NA	intron (ENST00000304987.3, intron 9 of 14)	protein_coding-intron (ENST00000304987.3, intron 9 of 14)	-2908	ENST00000533868.1	ENSG00000170145	ENSG00000170145	NA	NA	SIK2	NA	NA	protein_coding	intron	1.83204	4.57402
D0H3K4me1_peak_197586	chr4	17657504	17657840	+	103	NA	intron (ENST00000265018.3, intron 10 of 17)	protein_coding-intron (ENST00000265018.3, intron 10 of 17)	26748	ENST00000499786.4	ENSG00000118579	ENST00000612711	NA	NA	MED28	NA	NA	protein_coding	intron	5.54716	5.98601
D0H3K4me1_peak_172517	chr22	28704939	28705263	+	103	NA	intron (ENST00000491919.3, intron 2 of 4)	protein_coding-intron (ENST00000328354.8, intron 7 of 14)	6830	ENST00000434810.3	ENSG00000183765	ENST00000382565	NA	NA	CHEK2	NA	NA	protein_coding	intron	5.78464	3.53005
D0H3K4me1_peak_9532	chr1	62125126	62125426	+	103	NA	intron (ENST00000484937.3, intron 27 of 32)	protein_coding-intron (ENST00000371158.4, intron 39 of 42)	4403	ENST00000472512.1	ENSG00000132849	ENST00000490547	NA	NA	INADL	NA	NA	protein_coding	intron	NA	NA
D0H3K4me1_peak_104890	chr16	75139224	75139525	+	103	NA	intron (ENST00000563098.1, intron 4 of 4)	lincRNA-intron (ENST00000563098.1, intron 4 of 4)	-9118	ENST00000570010.3	ENSG00000184517	ENST00000566105	NA	NA	ZFP1	NA	NA	protein_coding	intron	2.37797	3.57869
D0H3K4me1_peak_226315	chr5	166339672	166340010	+	103	NA	Intergenic	Intergenic	39368	ENST00000611472.1	ENSG00000277612	ENST00000611472	NA	NA	AC026403.1	NA	NA	miRNA	Intergenic	NA	NA
D0H3K4me1_peak_92739	chr15	72229764	72230064	+	103	NA	promoter-TSS (ENST00000568459.3)	protein_coding-promoter-TSS (ENST00000568459.3)	-192	ENST00000568459.3	ENSG00000067225	ENST00000564178	NA	NA	PKM	NA	NA	protein_coding	promoter-TSS	8.9127	8.86893
D0H3K4me1_peak_298591	chrX	150612025	150612346	+	103	NA	intron (ENST00000424519.1, intron 4 of 4)	protein_coding-intron (ENST00000306167.9, intron 4 of 13)	43546	ENST00000490530.1	ENSG00000171100	ENSG00000171100	NA	NA	MTM1	NA	NA	protein_coding	intron	2.97316	3.81399
D0H3K4me1_peak_152656	chr2	169804107	169804419	+	103	NA	intron (ENST00000461708.1, intron 2 of 3)	protein_coding-intron (ENST00000260956.6, intron 2 of 11)	-1481	ENST00000468600.1	ENSG00000138385	ENSG00000138385	NA	NA	SSB	NA	NA	protein_coding	intron	6.54134	6.25928
D0H3K4me1_peak_282007	chr9	104875189	104875490	+	103	NA	intron (ENST00000423487.4, intron 5 of 7)	protein_coding-intron (ENST00000374733.1, intron 4 of 4)	-44350	ENST00000494467.1	ENSG00000165029	ENST00000374736	NA	NA	ABCA1	NA	NA	protein_coding	intron	1.38092	1.87546
D0H3K4me1_peak_206499	chr4	128077177	128077576	+	103	NA	promoter-TSS (ENST00000507377.1)	protein_coding-promoter-TSS (ENST00000507377.1)	-465	ENST00000507377.1	ENSG00000138709	ENST00000326639	NA	NA	LARP1B	NA	NA	protein_coding	promoter-TSS	3.99254	3.16783
D0H3K4me1_peak_131670	chr19	34009867	34010167	+	103	NA	Intergenic	Intergenic	-11642	ENST00000487801.1	ENSG00000239253	ENST00000487801	NA	NA	RPS4XP23	NA	NA	processed_pseudogene	Intergenic	NA	NA
D0H3K4me1_peak_113492	chr17	49135203	49135510	+	103	NA	intron (ENST00000300404.2, intron 1 of 10)	protein_coding-intron (ENST00000300404.2, intron 1 of 10)	2389	ENST00000300404.2	ENSG00000167080	ENST00000300404	NA	NA	B4GALNT2	NA	NA	protein_coding	intron	0.169413	0.137504
D0H3K4me1_peak_64075	chr12	101308580	101308902	+	103	NA	intron (ENST00000261637.4, intron 18 of 61)	protein_coding-intron (ENST00000261637.4, intron 18 of 61)	-18114	ENST00000551345.1	ENSG00000120800	ENST00000551825	NA	NA	UTP20	NA	NA	protein_coding	intron	2.29754	1.82308
D0H3K4me1_peak_118578	chr17	82364833	82365143	+	103	NA	Intergenic	Intergenic	-1792	ENST00000623835.1	ENSG00000278964	ENST00000623835	NA	NA	RP13-20L14.2	NA	NA	TEC	Intergenic	NA	NA
D0H3K4me1_peak_234717	chr6	56884524	56884915	+	103	NA	intron (ENST00000449297.4, intron 3 of 16)	protein_coding-intron (ENST00000370754.7, intron 3 of 96)	13528	ENST00000407033.2	ENSG00000216854	ENST00000407033	NA	NA	RPL17P26	NA	NA	processed_pseudogene	intron	NA	NA
D0H3K4me1_peak_216894	chr5	67397454	67397791	+	103	NA	intron (ENST00000503106.3, intron 1 of 3)	lincRNA-intron (ENST00000503106.3, intron 1 of 3)	18244	ENST00000503106.3	ENSG00000249364	ENST00000509947	NA	NA	RP11-434D9.1	NA	NA	lincRNA	intron	NA	NA
D0H3K4me1_peak_196370	chr4	2987928	2988226	+	103	NA	intron (ENST00000504933.1, intron 2 of 14)	protein_coding-intron (ENST00000345167.8, intron 1 of 14)	-6565	ENST00000612230.1	ENSG00000278136	ENST00000612230	NA	NA	AL390065.1	NA	NA	miRNA	intron	NA	NA
D0H3K4me1_peak_10521	chr1	71894075	71895084	+	103	NA	intron (ENST00000467479.1, intron 2 of 3)	protein_coding-intron (ENST00000306821.3, intron 2 of 6)	40743	ENST00000434200.3	ENSG00000172260	ENSG00000172260	NA	NA	NEGR1	NA	NA	protein_coding	intron	0.288589	1.68756
D0H3K4me1_peak_288700	chrX	21924131	21924447	+	103	NA	Intergenic	Intergenic	-15172	ENST00000603134.1	ENSG00000271286	ENSG00000271286	NA	NA	LL0XNC01-39B3.1	NA	NA	processed_pseudogene	Intergenic	NA	NA
D0H3K4me1_peak_8600	chr1	53745439	53745744	+	103	NA	Intergenic	Intergenic	-11387	ENST00000312233.2	ENSG00000174332	ENST00000312233	NA	NA	GLIS1	NA	NA	protein_coding	Intergenic	0.137504	0.265522
D0H3K4me1_peak_258483	chr7	138048141	138048447	+	103	NA	TTS (ENST00000435250.1)	processed_pseudogene-TTS (ENST00000435250.1)	1640	ENST00000435250.1	ENSG00000231923	ENSG00000231923	NA	NA	AC024082.3	NA	NA	processed_pseudogene	TTS	NA	NA
D0H3K4me1_peak_217906	chr5	78380920	78381245	+	103	NA	intron (ENST00000511551.2, intron 2 of 4)	protein_coding-intron (ENST00000510030.2, intron 1 of 3)	20277	ENST00000510030.2	ENSG00000085365	ENST00000614488	NA	NA	SCAMP1	NA	NA	protein_coding	intron	3.53944	4.45558
D0H3K4me1_peak_255466	chr7	106375229	106376136	+	103	NA	intron (ENST00000490856.3, intron 4 of 4)	sense_overlapping-intron (ENST00000490856.3, intron 4 of 4)	60457	ENST00000486594.1	ENSG00000243438	ENSG00000243438	NA	NA	LARP1BP2	NA	NA	processed_pseudogene	intron	NA	NA
D0H3K4me1_peak_97009	chr16	3898743	3899074	+	103	NA	Intergenic	Intergenic	-18182	ENST00000262367.7	ENSG00000005339	ENST00000570939	NA	NA	CREBBP	NA	NA	protein_coding	Intergenic	3.05849	3.84883
D0H3K4me1_peak_138646	chr2	25039609	25039920	+	103	NA	TTS (ENST00000434897.1)	antisense-TTS (ENST00000434897.1)	-2366	ENST00000403714.5	ENSG00000084710	ENST00000401432	NA	NA	EFR3B	NA	NA	protein_coding	TTS	2.00172	4.03866
D0H3K4me1_peak_196409	chr4	3210729	3211073	+	103	NA	intron (ENST00000510626.3, intron 33 of 52)	protein_coding-intron (ENST00000355072.7, intron 47 of 66)	-1011	ENST00000509751.1	ENSG00000197386	ENST00000510626	NA	NA	HTT	NA	NA	protein_coding	intron	3.98771	3.66692
D0H3K4me1_peak_171718	chr22	21903854	21904196	+	103	NA	Intergenic	Intergenic	-18352	ENST00000435222.1	ENSG00000225544	ENSG00000225544	NA	NA	KB-1027C11.4	NA	NA	processed_pseudogene	Intergenic	NA	NA
D0H3K4me1_peak_166381	chr20	51951506	51951817	+	103	NA	Intergenic	Intergenic	46692	ENST00000516845.1	ENSG00000252654	ENST00000516845	NA	NA	RNU7-6P	NA	NA	snRNA	Intergenic	NA	NA
D0H3K4me1_peak_162293	chr20	19467733	19468043	+	103	NA	intron (ENST00000613834.1, intron 3 of 17)	protein_coding-intron (ENST00000328041.8, intron 2 of 16)	122299	ENST00000401198.2	ENSG00000216017	ENSG00000216017	NA	NA	AL139429.1	NA	NA	miRNA	intron	NA	NA
D0H3K4me1_peak_296978	chrX	129993589	129993934	+	103	NA	intron (ENST00000218147.9, intron 1 of 12)	protein_coding-intron (ENST00000218147.9, intron 1 of 12)	11151	ENST00000218147.9	ENSG00000085185	ENST00000607874	NA	NA	BCORL1	NA	NA	protein_coding	intron	2.18786	3.23165
D0H3K4me1_peak_254475	chr7	100365803	100366136	+	103	NA	intron (ENST00000609309.2, intron 3 of 3)	protein_coding-intron (ENST00000310771.6, intron 17 of 17)	-1561	ENST00000432297.4	ENSG00000085514	ENST00000453419	NA	NA	PILRA	NA	NA	protein_coding	intron	0.997141	1.32043
D0H3K4me1_peak_136450	chr2	2009748	2010070	+	103	NA	intron (ENST00000479156.1, intron 4 of 4)	protein_coding-intron (ENST00000399161.4, intron 4 of 24)	-30359	ENST00000485348.1	ENSG00000186487	ENST00000602387	NA	NA	MYT1L	NA	NA	protein_coding	intron	0.1467	1.45276
D0H3K4me1_peak_122996	chr18	48817628	48817952	+	103	NA	intron (ENST00000587860.1, intron 2 of 3)	protein_coding-intron (ENST00000256413.5, intron 10 of 11)	16980	ENST00000590649.1	ENSG00000267764	ENSG00000267764	NA	NA	RP11-484L8.1	NA	NA	antisense	intron	NA	NA
D0H3K4me1_peak_30292	chr10	34318893	34319241	+	103	NA	intron (ENST00000545693.3, intron 18 of 23)	protein_coding-intron (ENST00000340077.7, intron 19 of 20)	17253	ENST00000466092.1	ENSG00000148498	ENST00000544292	NA	NA	PARD3	NA	NA	protein_coding	intron	3.98619	4.05766
D0H3K4me1_peak_104648	chr16	73976496	73976815	+	103	NA	Intergenic	Intergenic	-35131	ENST00000484897.2	ENSG00000225178	ENST00000484897	NA	NA	RPSAP56	NA	NA	processed_pseudogene	Intergenic	NA	NA
D0H3K4me1_peak_188960	chr3	129375904	129376201	+	103	NA	Intergenic	Intergenic	-5246	ENST00000499853.2	ENSG00000244932	ENST00000499853	NA	NA	RP11-529F4.1	NA	NA	unprocessed_pseudogene	Intergenic	NA	NA
D0H3K4me1_peak_246451	chr7	18375327	18375690	+	103	NA	intron (ENST00000474742.1, intron 1 of 1)	protein_coding-intron (ENST00000413509.4, intron 1 of 3)	55230	ENST00000411797.1	ENSG00000225000	ENST00000411797	NA	NA	AC010082.2	NA	NA	antisense	intron	NA	NA
D0H3K4me1_peak_95772	chr15	96113347	96113686	+	103	NA	exon (ENST00000624746.1, exon 1 of 1)	TEC-exon (ENST00000624746.1, exon 1 of 1)	2535	ENST00000624746.1	ENSG00000280048	ENST00000624746	NA	NA	RP11-327J17.7	NA	NA	TEC	exon	NA	NA
D0H3K4me1_peak_126813	chr19	5368435	5368742	+	103	NA	Intergenic	Intergenic	-27785	ENST00000348075.4	ENSG00000105426	ENST00000353284	NA	NA	PTPRS	NA	NA	protein_coding	Intergenic	4.46695	5.6993
D0H3K4me1_peak_6200	chr1	37868159	37868470	+	103	NA	TTS (ENST00000474758.1)	protein_coding-TTS (ENST00000474758.1)	-3465	ENST00000487328.1	ENSG00000204084	ENST00000470364	NA	NA	INPP5B	NA	NA	protein_coding	TTS	3.14235	2.57317
D0H3K4me1_peak_75094	chr13	88264553	88264887	+	103	NA	Intergenic	Intergenic	-27751	ENST00000448725.1	ENSG00000225289	ENST00000448725	NA	NA	RPL29P29	NA	NA	processed_pseudogene	Intergenic	NA	NA
D0H3K4me1_peak_81850	chr14	63710862	63711169	+	103	NA	intron (ENST00000247225.6, intron 1 of 2)	protein_coding-intron (ENST00000247225.6, intron 1 of 2)	17024	ENST00000247225.6	ENSG00000126821	ENSG00000126821	NA	NA	SGPP1	NA	NA	protein_coding	intron	2.77072	2.45369
D0H3K4me1_peak_9965	chr1	65152135	65152532	+	103	NA	intron (ENST00000474968.3, intron 1 of 4)	protein_coding-intron (ENST00000327299.7, intron 1 of 4)	-2147	ENST00000439662.1	ENSG00000231622	ENST00000439662	NA	NA	RP4-700A9.1	NA	NA	processed_pseudogene	intron	NA	NA
D0H3K4me1_peak_206762	chr4	131052817	131053118	+	103	NA	Intergenic	Intergenic	-59781	ENST00000505641.2	ENSG00000250213	ENSG00000250213	NA	NA	RP11-488I4.2	NA	NA	processed_pseudogene	Intergenic	NA	NA
D0H3K4me1_peak_251298	chr7	71198041	71198348	+	103	NA	intron (ENST00000333538.7, intron 1 of 10)	protein_coding-intron (ENST00000333538.7, intron 1 of 10)	66025	ENST00000333538.7	ENSG00000185274	ENST00000618959	NA	NA	WBSCR17	NA	NA	protein_coding	intron	NA	NA
D0H3K4me1_peak_297083	chrX	130648276	130649206	+	103	NA	intron (ENST00000610637.1, intron 4 of 8)	protein_coding-intron (ENST00000338144.5, intron 11 of 15)	3018	ENST00000440178.1	ENSG00000238188	ENSG00000238188	NA	NA	RP5-875H3.2	NA	NA	processed_pseudogene	intron	NA	NA
D0H3K4me1_peak_208359	chr4	151245901	151246216	+	103	NA	intron (ENST00000604030.3, intron 1 of 6)	protein_coding-intron (ENST00000604030.3, intron 1 of 6)	-13445	ENST00000504587.1	ENSG00000249012	ENSG00000249012	NA	NA	RP11-731D1.1	NA	NA	unprocessed_pseudogene	intron	NA	NA
D0H3K4me1_peak_159057	chr2	232637225	232637521	+	103	NA	promoter-TSS (ENST00000409708.3)	protein_coding-promoter-TSS (ENST00000409708.3)	-768	ENST00000409708.3	ENSG00000115468	ENST00000409613	NA	NA	EFHD1	NA	NA	protein_coding	promoter-TSS	3.36823	3.44952
D0H3K4me1_peak_238547	chr6	109142447	109142813	+	103	NA	intron (ENST00000523209.3, intron 2 of 6)	protein_coding-intron (ENST00000523209.3, intron 2 of 6)	-13161	ENST00000523174.1	ENSG00000183137	ENST00000523787	NA	NA	CEP57L1	NA	NA	protein_coding	intron	2.62111	3.39263
D0H3K4me1_peak_258922	chr7	140332016	140332346	+	103	NA	intron (ENST00000477571.3, intron 13 of 15)	protein_coding-intron (ENST00000477571.3, intron 13 of 15)	5644	ENST00000485139.1	ENSG00000157800	ENST00000464834	NA	NA	SLC37A3	NA	NA	protein_coding	intron	4.79098	4.50009
D0H3K4me1_peak_220422	chr5	109748240	109748545	+	103	NA	intron (ENST00000261483.4, intron 4 of 21)	protein_coding-intron (ENST00000261483.4, intron 4 of 21)	-45783	ENST00000502261.3	ENSG00000112893	ENST00000505313	NA	NA	MAN2A1	NA	NA	protein_coding	intron	4.96455	3.61998
D0H3K4me1_peak_83688	chr14	75615857	75616214	+	103	NA	intron (ENST00000555058.3, intron 1 of 3)	protein_coding-intron (ENST00000238667.6, intron 1 of 9)	-6023	ENST00000556241.3	ENSG00000119686	ENST00000554580	NA	NA	FLVCR2	NA	NA	protein_coding	intron	1.70551	1.21369
D0H3K4me1_peak_68292	chr12	126485827	126486160	+	103	NA	Intergenic	Intergenic	25718	ENST00000422539.2	ENSG00000255853	ENST00000422539	NA	NA	RP11-407A16.1	NA	NA	processed_pseudogene	Intergenic	NA	NA
D0H3K4me1_peak_287945	chrX	15796727	15797384	+	103	NA	intron (ENST00000468028.1, intron 2 of 3)	protein_coding-intron (ENST00000307771.7, intron 2 of 10)	6543	ENST00000468028.1	ENSG00000169249	ENSG00000169249	NA	NA	ZRSR2	NA	NA	protein_coding	intron	3.37324	3.31541
D0H3K4me1_peak_38571	chr10	117035810	117036105	+	103	NA	intron (ENST00000392901.6, intron 2 of 17)	protein_coding-intron (ENST00000392901.6, intron 2 of 17)	-12106	ENST00000451232.1	ENSG00000235742	ENST00000451232	NA	NA	RP11-5G18.2	NA	NA	processed_pseudogene	intron	NA	NA
D0H3K4me1_peak_254107	chr7	98471542	98472510	+	103	NA	Intergenic	Intergenic	7199	ENST00000441836.1	ENSG00000223402	ENSG00000223402	NA	NA	AC074121.4	NA	NA	processed_pseudogene	Intergenic	NA	NA
D0H3K4me1_peak_48979	chr11	88618470	88618811	+	103	NA	intron (ENST00000455756.4, intron 4 of 8)	protein_coding-intron (ENST00000305432.7, intron 3 of 7)	-5729	ENST00000384385.1	ENSG00000207113	ENST00000384385	NA	NA	RNU6-16P	NA	NA	snRNA	intron	NA	NA
D0H3K4me1_peak_244390	chr6	168720807	168721329	+	103	NA	intron (ENST00000436492.1, intron 2 of 2)	lincRNA-intron (ENST00000436492.1, intron 2 of 2)	4462	ENST00000436492.1	ENSG00000235815	ENST00000436492	NA	NA	RP1-125N5.2	NA	NA	lincRNA	intron	NA	NA
D0H3K4me1_peak_235812	chr6	75854148	75854451	+	103	NA	intron (ENST00000615563.2, intron 10 of 31)	protein_coding-intron (ENST00000369975.3, intron 10 of 30)	11036	ENST00000411237.1	ENSG00000223169	ENST00000411237	NA	NA	RNA5SP209	NA	NA	rRNA	intron	NA	NA
D0H3K4me1_peak_94560	chr15	86044855	86045162	+	103	NA	Intergenic	Intergenic	34784	ENST00000562495.1	ENSG00000260758	ENSG00000260758	NA	NA	RP11-553E24.3	NA	NA	lincRNA	Intergenic	NA	NA
D0H3K4me1_peak_22041	chr1	213324459	213324777	+	103	NA	Intergenic	Intergenic	82558	ENST00000491616.1	ENSG00000136643	ENST00000614059	NA	NA	RPS6KC1	NA	NA	protein_coding	Intergenic	3.00914	3.3042
D0H3K4me1_peak_67542	chr12	122120866	122121165	+	103	NA	intron (ENST00000319080.9, intron 1 of 16)	protein_coding-intron (ENST00000319080.9, intron 1 of 16)	-6865	ENST00000535430.3	ENSG00000175727	ENST00000541750	NA	NA	MLXIP	NA	NA	protein_coding	intron	3.36426	3.18075
D0H3K4me1_peak_48846	chr11	86900632	86900945	+	103	NA	intron (ENST00000528660.1, intron 1 of 2)	antisense-intron (ENST00000528660.1, intron 1 of 2)	11450	ENST00000624364.1	ENSG00000280339	ENSG00000280339	NA	NA	RP11-736K20.4	NA	NA	TEC	intron	NA	NA
D0H3K4me1_peak_156833	chr2	212474674	212474987	+	103	NA	intron (ENST00000484594.3, intron 1 of 19)	protein_coding-intron (ENST00000260943.8, intron 1 of 18)	-45583	ENST00000435846.1	ENSG00000178568	ENSG00000178568	NA	NA	ERBB4	NA	NA	protein_coding	intron	0.695037	1.92037
D0H3K4me1_peak_193161	chr3	175606195	175606553	+	103	NA	intron (ENST00000614002.2, intron 9 of 12)	protein_coding-intron (ENST00000454872.3, intron 10 of 13)	-3105	ENST00000364778.1	ENSG00000201648	ENSG00000201648	NA	NA	RNU4-91P	NA	NA	snRNA	intron	NA	NA
D0H3K4me1_peak_264543	chr8	37691658	37692584	+	103	NA	Intergenic	Intergenic	-3630	ENST00000331569.5	ENSG00000183779	ENST00000331569	NA	NA	ZNF703	NA	NA	protein_coding	Intergenic	2.87173	5.34208
D0H3K4me1_peak_60317	chr12	63141364	63141667	+	103	NA	Intergenic	Intergenic	8664	ENST00000550940.1	ENSG00000166148	ENST00000299178	NA	NA	AVPR1A	NA	NA	protein_coding	Intergenic	0.137504	0.159799
D0H3K4me1_peak_77223	chr13	112629420	112629732	+	103	NA	Intergenic	Intergenic	-17468	ENST00000623100.1	ENSG00000197595	ENST00000356049	NA	NA	ATP11AUN	NA	NA	protein_coding	Intergenic	0.137504	0.137504
D0H3K4me1_peak_12944	chr1	100057220	100057532	+	103	NA	TTS (ENST00000432294.1)	antisense-TTS (ENST00000432294.1)	-1295	ENST00000421661.1	ENSG00000156875	ENSG00000156875	NA	NA	HIAT1	NA	NA	protein_coding	TTS	NA	NA
D0H3K4me1_peak_170114	chr21	38671734	38672052	+	103	NA	Intergenic	Intergenic	-10113	ENST00000442448.3	ENSG00000157554	ENST00000473107	NA	NA	ERG	NA	NA	protein_coding	Intergenic	0.161304	0.637765
D0H3K4me1_peak_157691	chr2	220573841	220574169	+	103	NA	intron (ENST00000414512.1, intron 1 of 4)	lincRNA-intron (ENST00000414512.1, intron 1 of 4)	-96913	ENST00000410164.1	ENSG00000222096	ENST00000410164	NA	NA	AC019051.1	NA	NA	miRNA	intron	NA	NA
D0H3K4me1_peak_176192	chr22	50208277	50208593	+	103	NA	TTS (ENST00000608016.1)	antisense-TTS (ENST00000608016.1)	1107	ENST00000608016.1	ENSG00000273137	ENSG00000273137	NA	NA	RP3-402G11.28	NA	NA	antisense	TTS	NA	NA
D0H3K4me1_peak_216316	chr5	60818156	60818508	+	103	NA	intron (ENST00000507047.3, intron 1 of 7)	protein_coding-intron (ENST00000425382.3, intron 1 of 7)	25206	ENST00000511799.3	ENSG00000164181	ENST00000504455	NA	NA	ELOVL7	NA	NA	protein_coding	intron	2.74085	0.571316
D0H3K4me1_peak_56883	chr12	30621748	30622295	+	103	NA	Intergenic	Intergenic	15128	ENST00000535598.1	ENSG00000133704	ENST00000358724	NA	NA	IPO8	NA	NA	protein_coding	Intergenic	3.86927	3.49066
D0H3K4me1_peak_195250	chr3	193174943	193175290	+	103	NA	intron (ENST00000414895.1, intron 1 of 2)	lincRNA-intron (ENST00000414895.1, intron 1 of 2)	1748	ENST00000414895.1	ENSG00000232130	ENST00000414895	NA	NA	RP11-143P4.2	NA	NA	lincRNA	intron	NA	NA
D0H3K4me1_peak_28542	chr10	21298899	21299422	+	103	NA	Intergenic	Intergenic	-22801	ENST00000384534.1	ENSG00000207264	ENST00000384534	NA	NA	RNU6-15P	NA	NA	snRNA	Intergenic	NA	NA
D0H3K4me1_peak_64691	chr12	106802363	106803372	+	103	NA	intron (ENST00000355478.4, intron 3 of 11)	protein_coding-intron (ENST00000355478.4, intron 3 of 11)	-19391	ENST00000470960.1	ENSG00000111785	ENST00000392839	NA	NA	RIC8B	NA	NA	protein_coding	intron	2.47646	3.6441
D0H3K4me1_peak_104259	chr16	71582103	71582457	+	103	NA	Intergenic	Intergenic	-5150	ENST00000355962.4	ENSG00000198650	ENST00000355962	NA	NA	TAT	NA	NA	protein_coding	Intergenic	0.183036	0.179315
D0H3K4me1_peak_116531	chr17	69799504	69799829	+	103	NA	intron (ENST00000587241.1, intron 1 of 1)	lincRNA-intron (ENST00000587241.1, intron 1 of 1)	35989	ENST00000587241.1	ENSG00000227517	ENST00000591334	NA	NA	LINC01483	NA	NA	lincRNA	intron	0.137504	0.137504
D0H3K4me1_peak_284296	chr9	124144019	124144542	+	103	NA	Intergenic	Intergenic	-111756	ENST00000429482.1	ENSG00000234921	ENST00000429482	NA	NA	RP11-85O21.5	NA	NA	antisense	Intergenic	NA	NA
D0H3K4me1_peak_282633	chr9	109998613	109998924	+	103	NA	intron (ENST00000413420.3, intron 7 of 8)	protein_coding-intron (ENST00000302798.7, intron 6 of 9)	26590	ENST00000418441.1	ENSG00000228053	ENSG00000228053	NA	NA	RP11-151F5.2	NA	NA	processed_pseudogene	intron	NA	NA
D0H3K4me1_peak_245337	chr7	5539935	5540660	+	103	NA	intron (ENST00000432588.3, intron 1 of 3)	protein_coding-intron (ENST00000414620.1, intron 2 of 3)	-9588	ENST00000331789.7	ENSG00000075624	ENST00000493945	NA	NA	ACTB	NA	NA	protein_coding	intron	11.2282	10.4725
D0H3K4me1_peak_121306	chr18	27533085	27533417	+	103	NA	intron (ENST00000584546.3, intron 2 of 4)	lincRNA-intron (ENST00000584546.3, intron 2 of 4)	61784	ENST00000580883.1	ENSG00000264151	ENSG00000264151	NA	NA	RP11-739N10.1	NA	NA	lincRNA	intron	NA	NA
D0H3K4me1_peak_93485	chr15	77116393	77116734	+	103	NA	intron (ENST00000560626.4, intron 6 of 6)	protein_coding-intron (ENST00000312493.5, intron 4 of 4)	-32579	ENST00000558745.3	ENSG00000140391	ENST00000558394	NA	NA	TSPAN3	NA	NA	protein_coding	intron	6.38027	8.06377
D0H3K4me1_peak_259919	chr7	151382841	151383668	+	103	NA	intron (ENST00000477459.3, intron 3 of 4)	protein_coding-intron (ENST00000477459.3, intron 3 of 4)	12663	ENST00000463000.1	ENSG00000187260	ENST00000621812	NA	NA	WDR86	NA	NA	protein_coding	intron	3.38306	3.234
D0H3K4me1_peak_117377	chr17	75477903	75478496	+	103	NA	intron (ENST00000585105.3, intron 1 of 28)	protein_coding-intron (ENST00000314256.9, intron 2 of 31)	1509	ENST00000579707.1	ENSG00000177728	ENST00000577380	NA	NA	KIAA0195	NA	NA	protein_coding	intron	NA	NA
D0H3K4me1_peak_236249	chr6	83105212	83105512	+	103	NA	intron (ENST00000369739.5, intron 3 of 38)	protein_coding-intron (ENST00000237163.7, intron 4 of 39)	8633	ENST00000369739.5	ENSG00000083097	ENST00000237163	NA	NA	DOPEY1	NA	NA	protein_coding	intron	NA	NA
D0H3K4me1_peak_216680	chr5	65397708	65398056	+	103	NA	intron (ENST00000470597.3, intron 6 of 17)	protein_coding-intron (ENST00000381052.6, intron 7 of 25)	-17471	ENST00000478174.1	ENSG00000205644	ENSG00000205644	NA	NA	CTD-2375G15.1	NA	NA	processed_pseudogene	intron	NA	NA
D0H3K4me1_peak_227905	chr5	178482750	178483077	+	103	NA	intron (ENST00000390654.5, intron 2 of 28)	protein_coding-intron (ENST00000390654.5, intron 2 of 28)	-39819	ENST00000501834.1	ENSG00000245688	ENST00000501834	NA	NA	CTB-26E19.1	NA	NA	sense_intronic	intron	NA	NA
D0H3K4me1_peak_100908	chr16	31101299	31101643	+	103	NA	Intergenic	Intergenic	-4636	ENST00000394951.3	ENSG00000103507	ENST00000484226	NA	NA	BCKDK	NA	NA	protein_coding	Intergenic	4.81371	4.73396
D0H3K4me1_peak_101423	chr16	49491387	49491737	+	103	NA	intron (ENST00000567169.3, intron 5 of 5)	protein_coding-intron (ENST00000262383.4, intron 7 of 7)	25456	ENST00000561523.1	ENSG00000261623	ENST00000561523	NA	NA	RP11-189E14.4	NA	NA	lincRNA	intron	NA	NA
D0H3K4me1_peak_64854	chr12	107840663	107841004	+	103	NA	intron (ENST00000551629.2, intron 3 of 3)	lincRNA-intron (ENST00000547452.3, intron 4 of 4)	-4278	ENST00000618339.1	ENSG00000274395	ENST00000618339	NA	NA	RP11-554D14.8	NA	NA	lincRNA	intron	NA	NA
D0H3K4me1_peak_68406	chr12	128043914	128044268	+	103	NA	Intergenic	Intergenic	-16925	ENST00000543651.1	ENSG00000256643	ENSG00000256643	NA	NA	RP11-349K16.1	NA	NA	lincRNA	Intergenic	NA	NA
D0H3K4me1_peak_173857	chr22	36277189	36277485	+	103	NA	Intergenic	Intergenic	8684	ENST00000486218.1	ENSG00000100345	ENST00000473022	NA	NA	MYH9	NA	NA	protein_coding	Intergenic	6.06324	4.57028
D0H3K4me1_peak_216527	chr5	63290196	63290495	+	103	NA	Intergenic	Intergenic	-11178	ENST00000502728.1	ENSG00000248185	ENSG00000248185	NA	NA	CTD-2049O17.1	NA	NA	processed_pseudogene	Intergenic	NA	NA
D0H3K4me1_peak_172316	chr22	26888303	26888698	+	103	NA	promoter-TSS (ENST00000422915.1)	processed_pseudogene-promoter-TSS (ENST00000422915.1)	-952	ENST00000422915.1	ENSG00000231369	ENST00000422915	NA	NA	RP1-40G4P.1	NA	NA	processed_pseudogene	promoter-TSS	NA	NA
D0H3K4me1_peak_59996	chr12	58247955	58248293	+	103	NA	Intergenic	Intergenic	3746	ENST00000479921.2	ENSG00000241423	ENST00000479921	NA	NA	RPL21P103	NA	NA	processed_pseudogene	Intergenic	NA	NA
D0H3K4me1_peak_221136	chr5	118646856	118647171	+	103	NA	Intergenic	Intergenic	50825	ENST00000503320.1	ENSG00000249128	ENST00000503320	NA	NA	RP11-2N5.1	NA	NA	lincRNA	Intergenic	NA	NA
D0H3K4me1_peak_218369	chr5	81679788	81680114	+	103	NA	intron (ENST00000507655.3, intron 1 of 11)	protein_coding-intron (ENST00000320672.6, intron 1 of 16)	-63366	ENST00000507968.1	ENSG00000145687	ENST00000504985	NA	NA	SSBP2	NA	NA	protein_coding	intron	5.03994	6.43757
D0H3K4me1_peak_225429	chr5	157447888	157448257	+	103	NA	intron (ENST00000517951.3, intron 21 of 22)	protein_coding-intron (ENST00000517951.3, intron 21 of 22)	-11947	ENST00000435489.4	ENSG00000172548	ENSG00000172548	NA	NA	NIPAL4	NA	NA	protein_coding	intron	0.405822	0.20712
D0H3K4me1_peak_225726	chr5	159947172	159947494	+	103	NA	intron (ENST00000306675.3, intron 1 of 1)	protein_coding-intron (ENST00000306675.3, intron 1 of 1)	4165	ENST00000505218.1	ENSG00000248626	ENST00000505218	NA	NA	GAPDHP40	NA	NA	processed_pseudogene	intron	NA	NA
D0H3K4me1_peak_50716	chr11	110688856	110689188	+	103	NA	intron (ENST00000533353.3, intron 3 of 15)	protein_coding-intron (ENST00000260283.6, intron 3 of 15)	23028	ENST00000524756.3	ENSG00000137727	ENSG00000137727	NA	NA	ARHGAP20	NA	NA	protein_coding	intron	0.145987	0.270529
D0H3K4me1_peak_79202	chr14	35946168	35946469	+	103	NA	intron (ENST00000550089.1, intron 2 of 3)	sense_overlapping-intron (ENST00000550089.1, intron 2 of 3)	3726	ENST00000548199.1	ENSG00000257614	ENST00000548199	NA	NA	RP11-116N8.2	NA	NA	lincRNA	intron	NA	NA
D0H3K4me1_peak_212536	chr5	12226747	12227124	+	103	NA	Intergenic	Intergenic	70569	ENST00000391003.1	ENSG00000212305	ENST00000391003	NA	NA	RNU6-679P	NA	NA	snRNA	Intergenic	NA	NA
D0H3K4me1_peak_140766	chr2	40117323	40117724	+	103	NA	intron (ENST00000610721.1, intron 2 of 2)	protein_coding-intron (ENST00000332839.6, intron 9 of 9)	2494	ENST00000435515.3	ENSG00000227028	ENST00000599740	NA	NA	SLC8A1-AS1	NA	NA	antisense	intron	0.137504	0.367929
D0H3K4me1_peak_17968	chr1	174329806	174330119	+	103	NA	intron (ENST00000457696.1, intron 11 of 12)	protein_coding-intron (ENST00000251507.6, intron 11 of 20)	-18303	ENST00000585310.1	ENSG00000266125	ENST00000585310	NA	NA	AL022400.1	NA	NA	miRNA	intron	NA	NA
D0H3K4me1_peak_242956	chr6	154808321	154808630	+	103	NA	intron (ENST00000417268.2, intron 11 of 20)	protein_coding-intron (ENST00000367178.5, intron 10 of 19)	-13687	ENST00000479234.1	ENSG00000213079	ENST00000417268	NA	NA	SCAF8	NA	NA	protein_coding	intron	3.64309	3.89103
D0H3K4me1_peak_141029	chr2	42570845	42572064	+	103	NA	intron (ENST00000461256.3, intron 2 of 6)	protein_coding-intron (ENST00000405094.1, intron 2 of 16)	1017	ENST00000493983.1	ENSG00000057935	ENST00000475383	NA	NA	MTA3	NA	NA	protein_coding	intron	6.75498	4.62313
D0H3K4me1_peak_33833	chr10	74771283	74771582	+	103	NA	Intergenic	Intergenic	-26725	ENST00000454758.1	ENSG00000213525	ENSG00000213525	NA	NA	RP11-383B24.3	NA	NA	processed_pseudogene	Intergenic	NA	NA
D0H3K4me1_peak_56893	chr12	30708250	30708639	+	103	NA	Intergenic	Intergenic	6933	ENST00000614865.1	ENSG00000110888	ENST00000542550	NA	NA	CAPRIN2	NA	NA	protein_coding	Intergenic	4.4562	4.09177
D0H3K4me1_peak_202334	chr4	76008991	76009304	+	103	NA	Intergenic	Intergenic	-1659	ENST00000264888.5	ENSG00000138755	ENST00000264888	NA	NA	CXCL9	NA	NA	protein_coding	Intergenic	0.137504	0.137504
D0H3K4me1_peak_135359	chr19	52045236	52046179	+	103	NA	intron (ENST00000601310.1, intron 1 of 1)	protein_coding-intron (ENST00000221315.7, intron 2 of 4)	1657	ENST00000601310.1	ENSG00000256087	ENST00000600368	NA	NA	ZNF432	NA	NA	protein_coding	intron	1.69079	3.11596
D0H3K4me1_peak_175900	chr22	46710295	46710603	+	103	NA	intron (ENST00000443629.3, intron 4 of 11)	protein_coding-intron (ENST00000216264.10, intron 5 of 12)	-16637	ENST00000471929.1	ENSG00000100422	ENST00000471929	NA	NA	CERK	NA	NA	protein_coding	intron	3.75827	4.8981
D0H3K4me1_peak_198934	chr4	34266513	34266823	+	103	NA	intron (ENST00000514877.1, intron 1 of 3)	lincRNA-intron (ENST00000514877.1, intron 1 of 3)	3079	ENST00000514877.1	ENSG00000248685	ENST00000513843	NA	NA	RP11-548L20.1	NA	NA	lincRNA	intron	NA	NA
D0H3K4me1_peak_267523	chr8	69593892	69594225	+	103	NA	intron (ENST00000521946.3, intron 1 of 16)	protein_coding-intron (ENST00000260128.6, intron 8 of 22)	1119	ENST00000528146.1	ENSG00000137573	ENST00000528286	NA	NA	SULF1	NA	NA	protein_coding	intron	2.64215	6.16738
D0H3K4me1_peak_59986	chr12	58127469	58127796	+	103	NA	Intergenic	Intergenic	23725	ENST00000623442.1	ENSG00000279411	ENSG00000279411	NA	NA	RP11-489P6.2	NA	NA	TEC	Intergenic	NA	NA
D0H3K4me1_peak_219411	chr5	95452112	95452417	+	103	NA	Intergenic	Intergenic	12220	ENST00000507713.1	ENSG00000225165	ENSG00000225165	NA	NA	CTD-2538A21.1	NA	NA	processed_pseudogene	Intergenic	NA	NA
D0H3K4me1_peak_165405	chr20	46924511	46924810	+	103	NA	intron (ENST00000611592.2, intron 1 of 14)	protein_coding-intron (ENST00000327619.7, intron 1 of 15)	-22934	ENST00000414085.1	ENSG00000236028	ENSG00000236028	NA	NA	RP11-323C15.2	NA	NA	lincRNA	intron	NA	NA
D0H3K4me1_peak_48173	chr11	78753567	78753905	+	103	NA	intron (ENST00000526741.1, intron 1 of 1)	protein_coding-intron (ENST00000278550.9, intron 19 of 33)	4486	ENST00000526741.1	ENSG00000254563	ENST00000526741	NA	NA	RP11-673F18.1	NA	NA	antisense	intron	NA	NA
D0H3K4me1_peak_44528	chr11	47203946	47204297	+	103	NA	Intergenic	Intergenic	-10344	ENST00000622878.2	ENSG00000134574	ENST00000612309	NA	NA	DDB2	NA	NA	protein_coding	Intergenic	5.48352	4.07761
D0H3K4me1_peak_41813	chr11	17189641	17189955	+	103	NA	intron (ENST00000533645.1, intron 1 of 5)	protein_coding-intron (ENST00000531428.1, intron 1 of 12)	-3691	ENST00000496042.1	ENSG00000213779	ENSG00000213779	NA	NA	RP11-452G18.1	NA	NA	processed_pseudogene	intron	NA	NA
D0H3K4me1_peak_230279	chr6	15594329	15594652	+	103	NA	intron (ENST00000622898.2, intron 4 of 7)	protein_coding-intron (ENST00000338950.7, intron 6 of 8)	-8475	ENST00000462989.4	ENSG00000047579	ENST00000511762	NA	NA	DTNBP1	NA	NA	protein_coding	intron	3.36979	3.41682
D0H3K4me1_peak_276799	chr9	27801602	27801955	+	103	NA	Intergenic	Intergenic	-27498	ENST00000562922.1	ENSG00000260390	ENSG00000260390	NA	NA	RP11-575I8.1	NA	NA	lincRNA	Intergenic	NA	NA
D0H3K4me1_peak_217602	chr5	75801815	75802113	+	103	NA	Intergenic	Intergenic	30800	ENST00000505953.1	ENSG00000251419	ENSG00000251419	NA	NA	RP11-524L6.4	NA	NA	processed_pseudogene	Intergenic	NA	NA
D0H3K4me1_peak_12641	chr1	95770218	95770598	+	103	NA	intron (ENST00000456933.1, intron 2 of 3)	lincRNA-intron (ENST00000456933.1, intron 2 of 3)	27312	ENST00000603401.1	ENSG00000271252	ENSG00000271252	NA	NA	RP11-286B14.2	NA	NA	lincRNA	intron	NA	NA
D0H3K4me1_peak_262422	chr8	21141074	21141385	+	103	NA	Intergenic	Intergenic	-11129	ENST00000623880.1	ENSG00000280215	ENSG00000280215	NA	NA	RP11-279N21.1	NA	NA	TEC	Intergenic	NA	NA
D0H3K4me1_peak_164999	chr20	44085349	44085684	+	103	NA	Intergenic	Intergenic	31165	ENST00000413823.1	ENSG00000124191	ENST00000358131	NA	NA	TOX2	NA	NA	protein_coding	Intergenic	2.05035	3.71028
D0H3K4me1_peak_286989	chrX	5804593	5804946	+	103	NA	Intergenic	Intergenic	-78464	ENST00000422914.1	ENSG00000236120	ENST00000422914	NA	NA	RP11-733O18.1	NA	NA	lincRNA	Intergenic	NA	NA
D0H3K4me1_peak_37762	chr10	110019217	110019532	+	103	NA	intron (ENST00000496517.3, intron 1 of 4)	protein_coding-intron (ENST00000277900.10, intron 1 of 13)	2939	ENST00000496517.3	ENSG00000148700	ENST00000488837	NA	NA	ADD3	NA	NA	protein_coding	intron	4.8662	5.34995
D0H3K4me1_peak_47865	chr11	76883319	76883625	+	103	NA	intron (ENST00000530334.3, intron 2 of 8)	protein_coding-intron (ENST00000278544.7, intron 1 of 10)	5240	ENST00000390741.1	ENSG00000212030	ENST00000390741	NA	NA	AP002498.1	NA	NA	miRNA	intron	0.137504	0.137504
D0H3K4me1_peak_68227	chr12	125541882	125542202	+	103	NA	intron (ENST00000534945.2, intron 3 of 3)	protein_coding-intron (ENST00000299308.5, intron 4 of 8)	-80410	ENST00000613307.1	ENSG00000139364	ENST00000535330	NA	NA	TMEM132B	NA	NA	protein_coding	intron	2.26471	2.63067
D0H3K4me1_peak_280277	chr9	88581251	88581592	+	103	NA	intron (ENST00000478686.1, intron 1 of 1)	protein_coding-intron (ENST00000478686.1, intron 1 of 1)	46235	ENST00000478686.1	ENSG00000130045	ENSG00000130045	NA	NA	NXNL2	NA	NA	protein_coding	intron	1.96111	0.137504
D0H3K4me1_peak_57157	chr12	32352333	32352649	+	103	NA	exon (ENST00000614539.1, exon 1 of 1)	sense_intronic-exon (ENST00000614539.1, exon 1 of 1)	142	ENST00000614539.1	ENSG00000276115	ENSG00000276115	NA	NA	RP11-817I4.2	NA	NA	sense_intronic	exon	NA	NA
D0H3K4me1_peak_166184	chr20	50937625	50938003	+	103	NA	promoter-TSS (ENST00000584882.1)	miRNA-promoter-TSS (ENST00000584882.1)	-832	ENST00000584882.1	ENSG00000265582	ENST00000584882	NA	NA	AL034553.1	NA	NA	miRNA	promoter-TSS	NA	NA
D0H3K4me1_peak_6172	chr1	37747386	37747701	+	103	NA	intron (ENST00000446149.4, intron 1 of 14)	protein_coding-intron (ENST00000373048.6, intron 5 of 16)	5363	ENST00000437645.3	ENSG00000183317	ENST00000437645	NA	NA	EPHA10	NA	NA	protein_coding	intron	0.23135	0.924504
D0H3K4me1_peak_13184	chr1	103225645	103225943	+	103	NA	Intergenic	Intergenic	-117298	ENST00000353414.6	ENSG00000060718	ENST00000465209	NA	NA	COL11A1	NA	NA	protein_coding	Intergenic	2.34428	4.2904
D0H3K4me1_peak_115489	chr17	63458936	63459260	+	103	NA	Intergenic	Intergenic	4105	ENST00000582741.1	ENSG00000265971	ENSG00000265971	NA	NA	RP11-269G24.6	NA	NA	lincRNA	Intergenic	NA	NA
D0H3K4me1_peak_8946	chr1	56500838	56501204	+	103	NA	intron (ENST00000472957.1, intron 2 of 2)	protein_coding-intron (ENST00000371250.3, intron 5 of 5)	12750	ENST00000459962.1	ENSG00000162407	ENST00000459962	NA	NA	PPAP2B	NA	NA	protein_coding	intron	NA	NA
D0H3K4me1_peak_111250	chr17	31887827	31888134	+	103	NA	exon (ENST00000477128.3, exon 1 of 12)	protein_coding-exon (ENST00000477128.3, exon 1 of 12)	241	ENST00000477128.3	ENSG00000108651	ENST00000261708	NA	NA	UTP6	NA	NA	protein_coding	exon	5.16602	5.08344
D0H3K4me1_peak_112137	chr17	40679750	40680090	+	103	NA	Intergenic	Intergenic	9440	ENST00000428866.1	ENSG00000224244	ENST00000428866	NA	NA	AC090283.3	NA	NA	unprocessed_pseudogene	Intergenic	NA	NA
D0H3K4me1_peak_237797	chr6	103886268	103886587	+	103	NA	Intergenic	Intergenic	133321	ENST00000401880.1	ENSG00000216817	ENSG00000216817	NA	NA	R3HDM2P2	NA	NA	processed_pseudogene	Intergenic	NA	NA
D0H3K4me1_peak_216422	chr5	62112248	62112557	+	103	NA	Intergenic	Intergenic	-34263	ENST00000516174.1	ENSG00000251983	ENST00000516174	NA	NA	RN7SKP157	NA	NA	misc_RNA	Intergenic	NA	NA
D0H3K4me1_peak_157674	chr2	220321577	220321964	+	103	NA	intron (ENST00000432993.1, intron 1 of 3)	lincRNA-intron (ENST00000432993.1, intron 1 of 3)	-128909	ENST00000414512.1	ENSG00000236451	ENST00000414512	NA	NA	AC067956.1	NA	NA	lincRNA	intron	0.137504	0.137504
D0H3K4me1_peak_263701	chr8	30075867	30076176	+	103	NA	intron (ENST00000521265.3, intron 1 of 5)	protein_coding-intron (ENST00000256255.8, intron 1 of 5)	-5986	ENST00000523127.3	ENSG00000133872	ENST00000522055	NA	NA	SARAF	NA	NA	protein_coding	intron	5.74398	7.50265
D0H3K4me1_peak_88269	chr15	40428010	40428318	+	103	NA	intron (ENST00000491554.4, intron 7 of 7)	protein_coding-intron (ENST00000473112.4, intron 7 of 8)	-11557	ENST00000561234.3	ENSG00000140320	ENST00000561234	NA	NA	BAHD1	NA	NA	protein_coding	intron	3.73624	3.64806
D0H3K4me1_peak_105195	chr16	77811929	77812250	+	103	NA	intron (ENST00000302536.2, intron 1 of 8)	protein_coding-intron (ENST00000302536.2, intron 1 of 8)	12066	ENST00000624876.1	ENSG00000278926	ENST00000624876	NA	NA	RP11-264M12.4	NA	NA	TEC	intron	NA	NA
D0H3K4me1_peak_193519	chr3	179427440	179427768	+	103	NA	intron (ENST00000232564.5, intron 1 of 9)	protein_coding-intron (ENST00000232564.5, intron 1 of 9)	-11078	ENST00000466899.3	ENSG00000114450	ENST00000468623	NA	NA	GNB4	NA	NA	protein_coding	intron	3.67631	4.6749
D0H3K4me1_peak_222672	chr5	134392849	134393147	+	103	NA	Intergenic	Intergenic	2010	ENST00000623411.1	ENSG00000279469	ENSG00000279469	NA	NA	RP11-215P8.2	NA	NA	TEC	Intergenic	NA	NA
D0H3K4me1_peak_96539	chr16	1296382	1296677	+	103	NA	intron (ENST00000561649.1, intron 2 of 2)	lincRNA-intron (ENST00000561649.1, intron 2 of 2)	2637	ENST00000561649.1	ENSG00000260710	ENST00000561649	NA	NA	RP11-616M22.7	NA	NA	lincRNA	intron	NA	NA
D0H3K4me1_peak_43071	chr11	32690852	32691238	+	103	NA	intron (ENST00000534415.1, intron 6 of 14)	protein_coding-intron (ENST00000335185.7, intron 6 of 17)	-55213	ENST00000528333.1	ENSG00000186714	ENSG00000186714	NA	NA	CCDC73	NA	NA	protein_coding	intron	1.59967	1.15878
D0H3K4me1_peak_290473	chrX	40996019	40996493	+	103	NA	Intergenic	Intergenic	-60392	ENST00000397318.4	ENSG00000216866	ENSG00000216866	NA	NA	RPS2P55	NA	NA	processed_pseudogene	Intergenic	NA	NA
D0H3K4me1_peak_279374	chr9	80671562	80671876	+	103	NA	Intergenic	Intergenic	62610	ENST00000408654.1	ENSG00000221581	ENSG00000221581	NA	NA	AL353707.1	NA	NA	miRNA	Intergenic	NA	NA
D0H3K4me1_peak_149561	chr2	132391846	132392559	+	103	NA	Intergenic	Intergenic	14656	ENST00000516896.1	ENSG00000252705	ENSG00000252705	NA	NA	RNU6-175P	NA	NA	snRNA	Intergenic	NA	NA
D0H3K4me1_peak_79419	chr14	39056347	39056665	+	103	NA	intron (ENST00000545328.4, intron 12 of 18)	protein_coding-intron (ENST00000307712.8, intron 13 of 19)	10705	ENST00000553925.1	ENSG00000100934	ENST00000555017	NA	NA	SEC23A	NA	NA	protein_coding	intron	4.60095	5.35148
D0H3K4me1_peak_25191	chr1	241070165	241070507	+	103	NA	intron (ENST00000446183.4, intron 1 of 15)	protein_coding-intron (ENST00000348120.4, intron 2 of 14)	28426	ENST00000401882.2	ENSG00000182901	ENST00000366563	NA	NA	RGS7	NA	NA	protein_coding	intron	0.446103	0.804132
D0H3K4me1_peak_80557	chr14	52474558	52474858	+	103	NA	intron (ENST00000281741.6, intron 14 of 20)	protein_coding-intron (ENST00000281741.6, intron 14 of 20)	-4034	ENST00000555312.1	ENSG00000087301	ENST00000555312	NA	NA	TXNDC16	NA	NA	protein_coding	intron	2.35216	2.62003
D0H3K4me1_peak_7862	chr1	47691727	47692182	+	103	NA	intron (ENST00000454285.1, intron 1 of 2)	lincRNA-intron (ENST00000454285.1, intron 1 of 2)	3491	ENST00000454285.1	ENSG00000227947	ENST00000454285	NA	NA	RP11-543D5.1	NA	NA	lincRNA	intron	NA	NA
D0H3K4me1_peak_170845	chr21	45247326	45247711	+	103	NA	intron (ENST00000328344.2, intron 2 of 2)	lincRNA-intron (ENST00000328344.2, intron 2 of 2)	13166	ENST00000328344.2	ENSG00000182586	ENST00000584169	NA	NA	LINC00334	NA	NA	lincRNA	intron	0.403577	0.574154
D0H3K4me1_peak_278655	chr9	73545833	73546152	+	103	NA	Intergenic	Intergenic	-27623	ENST00000422909.1	ENSG00000232590	ENST00000422909	NA	NA	RP11-128I7.1	NA	NA	lincRNA	Intergenic	NA	NA
D0H3K4me1_peak_5261	chr1	32137972	32138720	+	103	NA	intron (ENST00000471599.3, intron 1 of 13)	protein_coding-intron (ENST00000373625.5, intron 1 of 13)	-4577	ENST00000469790.1	ENSG00000025800	ENSG00000025800	NA	NA	KPNA6	NA	NA	protein_coding	intron	4.24862	3.72538
D0H3K4me1_peak_36192	chr10	97552281	97552589	+	103	NA	intron (ENST00000370664.3, intron 1 of 2)	protein_coding-intron (ENST00000370664.3, intron 1 of 2)	-20064	ENST00000298808.7	ENSG00000165887	ENST00000455090	NA	NA	ANKRD2	NA	NA	protein_coding	intron	0.137504	0.137504
D0H3K4me1_peak_142064	chr2	49769072	49769405	+	103	NA	Intergenic	Intergenic	-109385	ENST00000415103.1	ENSG00000234253	ENST00000415103	NA	NA	RPL7P13	NA	NA	processed_pseudogene	Intergenic	NA	NA
D0H3K4me1_peak_213283	chr5	20424598	20424908	+	103	NA	intron (ENST00000507958.3, intron 1 of 14)	protein_coding-intron (ENST00000507632.2, intron 1 of 2)	119188	ENST00000513573.1	ENSG00000249854	ENST00000513573	NA	NA	RP11-420O16.1	NA	NA	lincRNA	intron	NA	NA
D0H3K4me1_peak_46016	chr11	64927545	64927877	+	103	NA	promoter-TSS (ENST00000528530.1)	protein_coding-promoter-TSS (ENST00000528530.1)	-23	ENST00000528530.1	ENSG00000068971	ENST00000164133	NA	NA	PPP2R5B	NA	NA	protein_coding	promoter-TSS	2.1747	3.82437
D0H3K4me1_peak_276963	chr9	31028952	31029247	+	103	NA	Intergenic	Intergenic	41014	ENST00000427029.1	ENSG00000228557	ENST00000427029	NA	NA	HSPA8P17	NA	NA	processed_pseudogene	Intergenic	NA	NA
D0H3K4me1_peak_40656	chr11	5870446	5870804	+	103	NA	intron (ENST00000380027.3, intron 1 of 10)	protein_coding-intron (ENST00000380027.3, intron 1 of 10)	1733	ENST00000380027.3	ENSG00000132256	ENST00000396847	NA	NA	TRIM5	NA	NA	protein_coding	intron	3.45703	3.04942
D0H3K4me1_peak_3455	chr1	23253400	23253728	+	103	NA	Intergenic	Intergenic	8799	ENST00000442089.1	ENSG00000215381	ENST00000442089	NA	NA	RP5-1057J7.1	NA	NA	processed_pseudogene	Intergenic	NA	NA
D0H3K4me1_peak_71773	chr13	45034586	45035061	+	103	NA	exon (ENST00000357537.4, exon 8 of 8)	protein_coding-exon (ENST00000357537.4, exon 8 of 8)	3619	ENST00000473119.1	ENSG00000133114	ENST00000361121	NA	NA	GPALPP1	NA	NA	protein_coding	exon	3.06362	3.71168
D0H3K4me1_peak_249150	chr7	44772637	44772993	+	103	NA	Intergenic	Intergenic	7071	ENST00000482322.1	ENSG00000122515	ENST00000480964	NA	NA	ZMIZ2	NA	NA	protein_coding	Intergenic	4.42525	5.23035
D0H3K4me1_peak_234019	chr6	47406289	47406620	+	103	NA	Intergenic	Intergenic	37511	ENST00000603673.1	ENSG00000271328	ENST00000603673	NA	NA	RP11-157D6.1	NA	NA	processed_pseudogene	Intergenic	NA	NA
D0H3K4me1_peak_98627	chr16	13686027	13686342	+	103	NA	Intergenic	Intergenic	93564	ENST00000573369.3	ENSG00000262267	ENSG00000262267	NA	NA	U95743.1	NA	NA	lincRNA	Intergenic	0.35045	0.222824
D0H3K4me1_peak_2467	chr1	17226931	17227427	+	103	NA	intron (ENST00000375471.4, intron 6 of 15)	protein_coding-intron (ENST00000375471.4, intron 6 of 15)	3692	ENST00000483501.1	ENSG00000142623	ENST00000460293	NA	NA	PADI1	NA	NA	protein_coding	intron	0.457049	0.216679
D0H3K4me1_peak_122875	chr18	47694736	47695084	+	103	NA	Intergenic	Intergenic	-8265	ENST00000586404.1	ENSG00000267187	ENST00000586404	NA	NA	RP11-767C4.1	NA	NA	processed_pseudogene	Intergenic	NA	NA
D0H3K4me1_peak_296170	chrX	119657991	119658294	+	103	NA	intron (ENST00000489216.3, intron 3 of 10)	protein_coding-intron (ENST00000343984.5, intron 3 of 9)	-11288	ENST00000390223.2	ENSG00000211578	ENSG00000211578	NA	NA	MIR766	NA	NA	miRNA	intron	NA	NA
D0H3K4me1_peak_257188	chr7	128327335	128327643	+	103	NA	intron (ENST00000415472.4, intron 6 of 14)	protein_coding-intron (ENST00000223073.4, intron 10 of 18)	-6064	ENST00000481788.1	ENSG00000106344	ENST00000478061	NA	NA	RBM28	NA	NA	protein_coding	intron	4.2024	3.60531
D0H3K4me1_peak_170339	chr21	40613658	40614001	+	103	NA	intron (ENST00000400454.3, intron 3 of 32)	protein_coding-intron (ENST00000400454.3, intron 3 of 32)	16938	ENST00000441910.3	ENSG00000233756	ENST00000441910	NA	NA	DSCAM-IT1	NA	NA	sense_intronic	intron	0.137504	0.137504
D0H3K4me1_peak_218979	chr5	90083870	90084206	+	103	NA	Intergenic	Intergenic	-67307	ENST00000584845.2	ENSG00000264342	ENSG00000264342	NA	NA	MIR3660	NA	NA	miRNA	Intergenic	NA	NA
D0H3K4me1_peak_228511	chr6	1721857	1722183	+	103	NA	intron (ENST00000531690.3, intron 5 of 5)	protein_coding-intron (ENST00000380805.4, intron 3 of 5)	4457	ENST00000533279.1	ENSG00000112699	ENST00000380805	NA	NA	GMDS	NA	NA	protein_coding	intron	5.17151	3.67485
D0H3K4me1_peak_155981	chr2	203804674	203804998	+	103	NA	Intergenic	Intergenic	22799	ENST00000384243.1	ENSG00000206970	ENST00000384243	NA	NA	RNU6-474P	NA	NA	snRNA	Intergenic	NA	NA
D0H3K4me1_peak_244213	chr6	166377008	166377315	+	103	NA	intron (ENST00000487218.3, intron 1 of 5)	protein_coding-intron (ENST00000341756.8, intron 1 of 3)	5710	ENST00000475708.1	ENSG00000060762	ENST00000341756	NA	NA	MPC1	NA	NA	protein_coding	intron	3.91226	4.91771
D0H3K4me1_peak_290706	chrX	42315732	42316098	+	103	NA	intron (ENST00000411879.3, intron 2 of 7)	lincRNA-intron (ENST00000411879.3, intron 2 of 7)	30686	ENST00000625088.1	ENSG00000279849	ENSG00000279849	NA	NA	FKSG70	NA	NA	protein_coding	intron	NA	NA
D0H3K4me1_peak_145945	chr2	86384605	86384920	+	103	NA	Intergenic	Intergenic	20626	ENST00000516165.1	ENSG00000251974	ENST00000516165	NA	NA	SNORA19	NA	NA	snoRNA	Intergenic	NA	NA
D0H3K4me1_peak_118408	chr17	81296827	81297141	+	103	NA	Intergenic	Intergenic	-1437	ENST00000539748.1	ENSG00000157637	ENST00000540966	NA	NA	SLC38A10	NA	NA	protein_coding	Intergenic	4.07807	5.13733
D0H3K4me1_peak_44951	chr11	57633227	57633546	+	103	NA	Intergenic	Intergenic	-4638	ENST00000528466.1	ENSG00000254602	ENST00000525988	NA	NA	AP000662.4	NA	NA	sense_overlapping	Intergenic	NA	NA
D0H3K4me1_peak_293359	chrX	77436321	77436690	+	103	NA	Intergenic	Intergenic	-10900	ENST00000439435.2	ENSG00000196468	ENST00000439435	NA	NA	FGF16	NA	NA	protein_coding	Intergenic	1.0358	0.137504
D0H3K4me1_peak_80021	chr14	48274763	48275093	+	103	NA	Intergenic	Intergenic	44466	ENST00000604678.1	ENSG00000270359	ENSG00000270359	NA	NA	RP11-2G1.3	NA	NA	processed_pseudogene	Intergenic	NA	NA
D0H3K4me1_peak_214183	chr5	32334029	32334337	+	103	NA	Intergenic	Intergenic	-21174	ENST00000382142.5	ENSG00000150712	ENST00000504049	NA	NA	MTMR12	NA	NA	protein_coding	Intergenic	3.42627	3.35228
D0H3K4me1_peak_146868	chr2	101292858	101293161	+	103	NA	intron (ENST00000478404.1, intron 1 of 1)	protein_coding-intron (ENST00000295317.3, intron 3 of 6)	1653	ENST00000478404.1	ENSG00000163162	ENST00000424632	NA	NA	RNF149	NA	NA	protein_coding	intron	4.12473	4.50215
D0H3K4me1_peak_274533	chr9	2110858	2111644	+	103	NA	intron (ENST00000382203.3, intron 24 of 33)	protein_coding-intron (ENST00000349721.4, intron 24 of 33)	-46429	ENST00000452193.3	ENSG00000080503	ENST00000324954	NA	NA	SMARCA2	NA	NA	protein_coding	intron	2.63004	2.88087
D0H3K4me1_peak_249268	chr7	45606813	45607175	+	103	NA	intron (ENST00000621543.1, intron 2 of 8)	protein_coding-intron (ENST00000297323.9, intron 2 of 19)	32109	ENST00000621543.1	ENSG00000164742	ENST00000432715	NA	NA	ADCY1	NA	NA	protein_coding	intron	1.93086	1.45944
D0H3K4me1_peak_270332	chr8	100970705	100971011	+	103	NA	Intergenic	Intergenic	12975	ENST00000476271.3	ENSG00000242315	ENSG00000242315	NA	NA	RN7SL685P	NA	NA	misc_RNA	Intergenic	NA	NA
D0H3K4me1_peak_182648	chr3	56263219	56263514	+	103	NA	intron (ENST00000612797.2, intron 3 of 18)	protein_coding-intron (ENST00000288221.8, intron 3 of 17)	78262	ENST00000363368.1	ENSG00000200238	ENST00000363368	NA	NA	RNA5SP133	NA	NA	rRNA	intron	NA	NA
D0H3K4me1_peak_11582	chr1	86614691	86615020	+	103	NA	intron (ENST00000456587.1, intron 3 of 3)	antisense-intron (ENST00000456587.1, intron 3 of 3)	-8494	ENST00000408775.3	ENSG00000221702	ENST00000408775	NA	NA	AL356270.1	NA	NA	miRNA	intron	0.156129	0.137504
D0H3K4me1_peak_5536	chr1	33223707	33224042	+	103	NA	Intergenic	Intergenic	-32671	ENST00000483388.3	ENSG00000160094	ENST00000373428	NA	NA	ZNF362	NA	NA	protein_coding	Intergenic	3.31384	4.49501
D0H3K4me1_peak_17484	chr1	169323693	169324006	+	103	NA	intron (ENST00000528517.3, intron 2 of 10)	protein_coding-intron (ENST00000367811.5, intron 2 of 11)	601	ENST00000469474.3	ENSG00000143156	ENST00000527460	NA	NA	NME7	NA	NA	protein_coding	intron	3.4018	4.84911
D0H3K4me1_peak_184774	chr3	73489422	73489745	+	103	NA	intron (ENST00000308537.4, intron 3 of 3)	protein_coding-intron (ENST00000263666.6, intron 3 of 9)	-14951	ENST00000462146.4	ENSG00000121440	ENST00000478209	NA	NA	PDZRN3	NA	NA	protein_coding	intron	1.25631	3.20804
D0H3K4me1_peak_26251	chr10	3770900	3771207	+	103	NA	Intergenic	Intergenic	3138	ENST00000415358.1	ENSG00000228353	ENSG00000228353	NA	NA	RP11-184A2.2	NA	NA	antisense	Intergenic	NA	NA
D0H3K4me1_peak_243017	chr6	155087942	155088249	+	103	NA	intron (ENST00000431620.4, intron 2 of 2)	protein_coding-intron (ENST00000431620.4, intron 2 of 2)	-2194	ENST00000318981.7	ENSG00000146426	ENST00000456877	NA	NA	TIAM2	NA	NA	protein_coding	intron	2.13137	2.88653
D0H3K4me1_peak_250340	chr7	64909057	64909400	+	103	NA	intron (ENST00000476120.1, intron 1 of 3)	protein_coding-intron (ENST00000395375.3, intron 1 of 4)	5940	ENST00000395375.3	ENSG00000198039	ENSG00000198039	NA	NA	ZNF273	NA	NA	protein_coding	intron	3.20959	2.83076
D0H3K4me1_peak_26484	chr10	6133221	6133558	+	103	NA	Intergenic	Intergenic	-11545	ENST00000379789.6	ENSG00000170525	ENST00000487989	NA	NA	PFKFB3	NA	NA	protein_coding	Intergenic	2.98452	3.90745
D0H3K4me1_peak_79815	chr14	45047257	45047592	+	103	NA	intron (ENST00000557423.3, intron 14 of 19)	protein_coding-intron (ENST00000361462.4, intron 14 of 19)	-5102	ENST00000553817.1	ENSG00000179454	ENST00000396128	NA	NA	KLHL28	NA	NA	protein_coding	intron	1.31723	2.73477
D0H3K4me1_peak_64383	chr12	104188434	104188731	+	103	NA	Intergenic	Intergenic	18187	ENST00000547554.1	ENSG00000257193	ENST00000547554	NA	NA	RP11-818F20.4	NA	NA	lincRNA	Intergenic	NA	NA
D0H3K4me1_peak_163206	chr20	32882064	32882382	+	103	NA	intron (ENST00000400522.6, intron 5 of 26)	protein_coding-intron (ENST00000400522.6, intron 5 of 26)	-16162	ENST00000533479.1	ENSG00000215529	ENST00000400522	NA	NA	EFCAB8	NA	NA	protein_coding	intron	0.499153	0.137504
D0H3K4me1_peak_148023	chr2	114373749	114374089	+	103	NA	Intergenic	Intergenic	-46206	ENST00000410991.1	ENSG00000222923	ENST00000410991	NA	NA	RNU2-41P	NA	NA	snRNA	Intergenic	NA	NA
D0H3K4me1_peak_205507	chr4	113716493	113716797	+	103	NA	intron (ENST00000515496.3, intron 2 of 18)	protein_coding-intron (ENST00000296402.7, intron 2 of 17)	44423	ENST00000514328.3	ENSG00000145349	ENSG00000145349	NA	NA	CAMK2D	NA	NA	protein_coding	intron	4.36281	4.3745
D0H3K4me1_peak_28176	chr10	18184495	18184824	+	103	NA	intron (ENST00000377331.4, intron 2 of 13)	protein_coding-intron (ENST00000282343.10, intron 2 of 13)	43479	ENST00000377331.4	ENSG00000165995	ENST00000377328	NA	NA	CACNB2	NA	NA	protein_coding	intron	1.70159	1.78712
D0H3K4me1_peak_207557	chr4	141810506	141810843	+	103	NA	Intergenic	Intergenic	88892	ENST00000509249.1	ENSG00000164136	ENST00000394159	NA	NA	IL15	NA	NA	protein_coding	Intergenic	2.2069	0.151857
D0H3K4me1_peak_173783	chr22	35584830	35585160	+	103	NA	Intergenic	Intergenic	30718	ENST00000401702.3	ENSG00000198125	ENST00000397328	NA	NA	MB	NA	NA	protein_coding	Intergenic	0.137504	0.802248
D0H3K4me1_peak_3945	chr1	25763334	25763698	+	103	NA	intron (ENST00000611903.2, intron 6 of 13)	protein_coding-intron (ENST00000263979.5, intron 7 of 12)	-8553	ENST00000496532.3	ENSG00000117643	ENST00000473891	NA	NA	MAN1C1	NA	NA	protein_coding	intron	3.95099	2.81276
D0H3K4me1_peak_161290	chr20	9048353	9048656	+	103	NA	Intergenic	Intergenic	18404	ENST00000517010.1	ENSG00000252819	ENST00000517010	NA	NA	AL121898.1	NA	NA	miRNA	Intergenic	NA	NA
D0H3K4me1_peak_146003	chr2	86775128	86775476	+	103	NA	exon (ENST00000283632.4, exon 9 of 9)	protein_coding-exon (ENST00000283632.4, exon 9 of 9)	4001	ENST00000471113.1	ENSG00000153561	ENST00000472843	NA	NA	RMND5A	NA	NA	protein_coding	exon	3.85611	3.59471
D0H3K4me1_peak_103686	chr16	68488364	68488728	+	103	NA	Intergenic	Intergenic	-10976	ENST00000482557.2	ENSG00000241334	ENSG00000241334	NA	NA	RPL35AP33	NA	NA	processed_pseudogene	Intergenic	NA	NA
D0H3K4me1_peak_228030	chr5	179253511	179253849	+	103	NA	intron (ENST00000274609.5, intron 3 of 10)	protein_coding-intron (ENST00000251582.9, intron 3 of 21)	91750	ENST00000251582.9	ENSG00000087116	ENST00000251582	NA	NA	ADAMTS2	NA	NA	protein_coding	intron	2.57307	2.30387
D0H3K4me1_peak_267982	chr8	73894280	73894623	+	103	NA	Intergenic	Intergenic	-15541	ENST00000517608.3	ENSG00000104343	ENST00000419880	NA	NA	UBE2W	NA	NA	protein_coding	Intergenic	3.69074	3.31793
D0H3K4me1_peak_260936	chr8	5672196	5672494	+	103	NA	Intergenic	Intergenic	-2268	ENST00000518926.1	ENSG00000254007	ENSG00000254007	NA	NA	RP11-281H11.1	NA	NA	lincRNA	Intergenic	NA	NA
D0H3K4me1_peak_159237	chr2	233867684	233868009	+	103	NA	promoter-TSS (ENST00000623215.1)	TEC-promoter-TSS (ENST00000623215.1)	384	ENST00000440028.2	ENSG00000224287	ENST00000438684	NA	NA	MSL3P1	NA	NA	transcribed_processed_pseudogene	promoter-TSS	NA	NA
D0H3K4me1_peak_276073	chr9	19063779	19064097	+	103	NA	promoter-TSS (ENST00000515924.1)	snoRNA-promoter-TSS (ENST00000515924.1)	-152	ENST00000515924.1	ENSG00000251733	ENST00000515924	NA	NA	SCARNA8	NA	NA	snoRNA	promoter-TSS	NA	NA
D0H3K4me1_peak_290511	chrX	41181120	41181616	+	103	NA	intron (ENST00000378308.4, intron 21 of 44)	protein_coding-intron (ENST00000324545.8, intron 21 of 44)	-2626	ENST00000465386.1	ENSG00000124486	ENST00000485180	NA	NA	USP9X	NA	NA	protein_coding	intron	6.11173	4.57841
D0H3K4me1_peak_52131	chr11	121904247	121904969	+	103	NA	Intergenic	Intergenic	-99747	ENST00000516747.1	ENSG00000252556	ENSG00000252556	NA	NA	RNU6-256P	NA	NA	snRNA	Intergenic	NA	NA
D0H3K4me1_peak_213068	chr5	17262714	17263009	+	103	NA	intron (ENST00000322611.3, intron 1 of 1)	protein_coding-intron (ENST00000322611.3, intron 1 of 1)	22250	ENST00000517099.1	ENSG00000252908	ENST00000517099	NA	NA	RNU6-1003P	NA	NA	snRNA	intron	NA	NA
D0H3K4me1_peak_137009	chr2	9233982	9234308	+	103	NA	intron (ENST00000315273.4, intron 1 of 26)	protein_coding-intron (ENST00000281419.5, intron 1 of 27)	27380	ENST00000315273.4	ENSG00000151693	ENST00000491413	NA	NA	ASAP2	NA	NA	protein_coding	intron	2.40733	3.76224
D0H3K4me1_peak_158203	chr2	225214939	225215259	+	103	NA	Intergenic	Intergenic	-172654	ENST00000435582.1	ENSG00000135905	ENST00000543715	NA	NA	DOCK10	NA	NA	protein_coding	Intergenic	0.761315	1.31059
D0H3K4me1_peak_137784	chr2	16163453	16163771	+	103	NA	Intergenic	Intergenic	14361	ENST00000603389.1	ENSG00000271315	ENSG00000271315	NA	NA	WI2-2221J1.1	NA	NA	processed_pseudogene	Intergenic	NA	NA
D0H3K4me1_peak_206069	chr4	122788710	122789018	+	103	NA	Intergenic	Intergenic	27253	ENST00000480069.1	ENSG00000244083	ENSG00000244083	NA	NA	RP11-170N16.1	NA	NA	processed_pseudogene	Intergenic	NA	NA
D0H3K4me1_peak_52705	chr11	126359143	126359455	+	103	NA	intron (ENST00000534733.4, intron 2 of 4)	protein_coding-intron (ENST00000227495.8, intron 1 of 10)	3325	ENST00000534083.3	ENSG00000110080	ENST00000534083	NA	NA	ST3GAL4	NA	NA	protein_coding	intron	2.94033	2.98428
D0H3K4me1_peak_94517	chr15	85823644	85823959	+	103	NA	Intergenic	Intergenic	-1834	ENST00000584739.1	ENSG00000264406	ENST00000584739	NA	NA	MIR548AP	NA	NA	miRNA	Intergenic	NA	NA
D0H3K4me1_peak_220026	chr5	104024997	104025352	+	103	NA	Intergenic	Intergenic	-54737	ENST00000514769.1	ENSG00000251026	ENST00000514769	NA	NA	RP11-138J23.1	NA	NA	lincRNA	Intergenic	NA	NA
D0H3K4me1_peak_174646	chr22	40243811	40244640	+	103	NA	intron (ENST00000489500.1, intron 1 of 1)	protein_coding-intron (ENST00000301923.11, intron 4 of 23)	-20778	ENST00000446273.1	ENSG00000100354	ENST00000441751	NA	NA	TNRC6B	NA	NA	protein_coding	intron	2.60804	2.26791
D0H3K4me1_peak_56796	chr12	29413872	29414198	+	103	NA	intron (ENST00000539117.3, intron 3 of 4)	protein_coding-intron (ENST00000539117.3, intron 3 of 4)	-11890	ENST00000549411.1	ENSG00000257599	ENST00000550906	NA	NA	OVCH1-AS1	NA	NA	antisense	intron	0.137504	0.137504
D0H3K4me1_peak_8968	chr1	56594917	56595228	+	103	NA	intron (ENST00000476206.1, intron 2 of 2)	protein_coding-intron (ENST00000461655.1, intron 2 of 3)	-8830	ENST00000421838.1	ENSG00000224980	ENST00000421838	NA	NA	RP11-377K22.3	NA	NA	processed_pseudogene	intron	NA	NA
D0H3K4me1_peak_174978	chr22	41431306	41431717	+	103	NA	TTS (ENST00000609612.1)	lincRNA-TTS (ENST00000609612.1)	577	ENST00000609612.1	ENSG00000273424	ENSG00000273424	NA	NA	CTA-223H9.9	NA	NA	lincRNA	TTS	NA	NA
D0H3K4me1_peak_118960	chr18	2613157	2613516	+	103	NA	intron (ENST00000261597.6, intron 16 of 16)	protein_coding-intron (ENST00000261597.6, intron 16 of 16)	2555	ENST00000574096.1	ENSG00000080986	ENST00000261597	NA	NA	NDC80	NA	NA	protein_coding	intron	5.49311	3.46608
D0H3K4me1_peak_9814	chr1	64066187	64066491	+	103	NA	TTS (ENST00000363638.1)	misc_RNA-TTS (ENST00000363638.1)	402	ENST00000363638.1	ENSG00000200508	ENST00000363638	NA	NA	Y_RNA	NA	NA	misc_RNA	TTS	NA	NA
D0H3K4me1_peak_122721	chr18	46231451	46231799	+	103	NA	intron (ENST00000615553.1, intron 3 of 3)	protein_coding-intron (ENST00000588730.1, intron 2 of 2)	57539	ENST00000615553.1	ENSG00000152242	ENST00000588730	NA	NA	C18orf25	NA	NA	protein_coding	intron	3.43284	2.78345
D0H3K4me1_peak_200948	chr4	56466350	56466899	+	103	NA	promoter-TSS (ENST00000342756.7)	protein_coding-promoter-TSS (ENST00000342756.7)	-291	ENST00000342756.7	ENSG00000174780	ENSG00000174780	NA	NA	SRP72	NA	NA	protein_coding	promoter-TSS	5.04692	5.2267
D0H3K4me1_peak_295472	chrX	111709538	111710208	+	103	NA	TTS (ENST00000470704.1)	protein_coding-TTS (ENST00000470704.1)	1228	ENST00000430794.1	ENSG00000229487	ENST00000430794	NA	NA	ALG13-AS1	NA	NA	antisense	TTS	0.137504	0.137504
D0H3K4me1_peak_44305	chr11	46200334	46200650	+	103	NA	Intergenic	Intergenic	15366	ENST00000530941.1	ENSG00000255269	ENST00000530941	NA	NA	RP11-702F3.4	NA	NA	lincRNA	Intergenic	NA	NA
D0H3K4me1_peak_136209	chr19	57817912	57818226	+	103	NA	intron (ENST00000599802.1, intron 1 of 1)	protein_coding-intron (ENST00000599802.1, intron 1 of 1)	-1650	ENST00000597134.3	ENSG00000268750	ENST00000604231	NA	NA	CTD-2583A14.10	NA	NA	protein_coding	intron	NA	NA
D0H3K4me1_peak_141356	chr2	44267126	44267441	+	103	NA	Intergenic	Intergenic	-3338	ENST00000429825.2	ENSG00000226972	ENSG00000226972	NA	NA	AC013717.3	NA	NA	processed_pseudogene	Intergenic	NA	NA
D0H3K4me1_peak_160633	chr20	3682657	3683886	+	103	NA	Intergenic	Intergenic	-1025	ENST00000379861.6	ENSG00000149451	ENST00000356518	NA	NA	ADAM33	NA	NA	protein_coding	Intergenic	2.66179	1.43288
D0H3K4me1_peak_172801	chr22	29959597	29959952	+	103	NA	intron (ENST00000323630.7, intron 2 of 18)	protein_coding-intron (ENST00000323630.7, intron 2 of 18)	-11277	ENST00000406629.1	ENSG00000100330	ENST00000351488	NA	NA	MTMR3	NA	NA	protein_coding	intron	1.87875	3.38701
D0H3K4me1_peak_156218	chr2	206143444	206143744	+	103	NA	intron (ENST00000457011.3, intron 6 of 14)	protein_coding-intron (ENST00000233190.8, intron 10 of 18)	-10625	ENST00000498520.1	ENSG00000023228	ENST00000457011	NA	NA	NDUFS1	NA	NA	protein_coding	intron	5.27773	5.01608
D0H3K4me1_peak_294210	chrX	95005579	95005889	+	103	NA	Intergenic	Intergenic	57492	ENST00000408260.1	ENSG00000221187	ENSG00000221187	NA	NA	MIR548M	NA	NA	miRNA	Intergenic	NA	NA
D0H3K4me1_peak_168056	chr21	17905474	17905828	+	103	NA	intron (ENST00000400128.3, intron 1 of 6)	protein_coding-intron (ENST00000400128.3, intron 1 of 6)	4388	ENST00000400128.3	ENSG00000154645	ENST00000400131	NA	NA	CHODL	NA	NA	protein_coding	intron	3.90809	1.36856
D0H3K4me1_peak_282970	chr9	112349712	112350010	+	103	NA	Intergenic	Intergenic	-12853	ENST00000448036.1	ENSG00000213529	ENST00000448036	NA	NA	RP11-432F4.2	NA	NA	processed_pseudogene	Intergenic	NA	NA
D0H3K4me1_peak_87878	chr15	36083705	36084587	+	103	NA	intron (ENST00000561394.1, intron 2 of 4)	lincRNA-intron (ENST00000561394.1, intron 2 of 4)	38064	ENST00000560056.1	ENSG00000259245	ENSG00000259245	NA	NA	RP11-684B21.1	NA	NA	lincRNA	intron	NA	NA
D0H3K4me1_peak_297861	chrX	139031568	139031909	+	103	NA	intron (ENST00000421460.1, intron 1 of 2)	protein_coding-intron (ENST00000421460.1, intron 1 of 2)	-41171	ENST00000455663.3	ENSG00000129682	ENST00000421460	NA	NA	FGF13	NA	NA	protein_coding	intron	6.05004	4.97437
D0H3K4me1_peak_154568	chr2	190716792	190717119	+	103	NA	Intergenic	Intergenic	-8239	ENST00000411949.3	ENSG00000228509	ENST00000411949	NA	NA	AC006460.2	NA	NA	antisense	Intergenic	NA	NA
D0H3K4me1_peak_234853	chr6	62710718	62711035	+	103	NA	Intergenic	Intergenic	16048	ENST00000577815.1	ENSG00000264410	ENST00000577815	NA	NA	AL121931.1	NA	NA	miRNA	Intergenic	NA	NA
D0H3K4me1_peak_292156	chrX	56213143	56213467	+	103	NA	Intergenic	Intergenic	-19116	ENST00000476898.1	ENSG00000102349	ENSG00000102349	NA	NA	KLF8	NA	NA	protein_coding	Intergenic	0.762384	0.380699
D0H3K4me1_peak_111282	chr17	32146920	32147227	+	103	NA	intron (ENST00000580976.1, intron 1 of 5)	protein_coding-intron (ENST00000333942.8, intron 1 of 18)	-3938	ENST00000398832.2	ENSG00000214708	ENST00000398832	NA	NA	AC090616.2	NA	NA	antisense	intron	NA	NA
D0H3K4me1_peak_109422	chr17	14383745	14384042	+	103	NA	intron (ENST00000436469.1, intron 3 of 4)	lincRNA-intron (ENST00000436469.1, intron 3 of 4)	9754	ENST00000436469.1	ENSG00000230647	ENSG00000230647	NA	NA	AC022816.2	NA	NA	lincRNA	intron	NA	NA
D0H3K4me1_peak_27428	chr10	13274191	13275109	+	103	NA	Intergenic	Intergenic	20337	ENST00000464049.1	ENSG00000107537	ENST00000479604	NA	NA	PHYH	NA	NA	protein_coding	Intergenic	4.7692	5.30754
D0H3K4me1_peak_74679	chr13	80959604	80959929	+	103	NA	Intergenic	Intergenic	71418	ENST00000439608.1	ENSG00000231222	ENSG00000231222	NA	NA	ARF4P4	NA	NA	processed_pseudogene	Intergenic	NA	NA
D0H3K4me1_peak_9650	chr1	62871766	62872078	+	103	NA	Intergenic	Intergenic	-24087	ENST00000450811.1	ENSG00000234318	ENST00000450811	NA	NA	RP4-771M4.3	NA	NA	lincRNA	Intergenic	NA	NA
D0H3K4me1_peak_178374	chr3	20007594	20007912	+	103	NA	TTS (ENST00000449663.1)	processed_pseudogene-TTS (ENST00000449663.1)	494	ENST00000449663.1	ENSG00000230697	ENSG00000230697	NA	NA	AC097635.4	NA	NA	processed_pseudogene	TTS	NA	NA
D0H3K4me1_peak_70553	chr13	32358307	32358624	+	103	NA	intron (ENST00000544455.3, intron 16 of 27)	protein_coding-intron (ENST00000380152.5, intron 16 of 26)	-12506	ENST00000528762.1	ENSG00000139618	ENST00000530893	NA	NA	BRCA2	NA	NA	protein_coding	intron	2.91445	1.14277
D0H3K4me1_peak_155449	chr2	200964141	200964440	+	103	NA	promoter-TSS (ENST00000234296.4)	protein_coding-promoter-TSS (ENST00000234296.4)	-610	ENST00000234296.4	ENSG00000115942	ENSG00000115942	NA	NA	ORC2	NA	NA	protein_coding	promoter-TSS	3.84867	2.9323
D0H3K4me1_peak_48662	chr11	85018652	85018947	+	103	NA	intron (ENST00000527088.1, intron 2 of 2)	protein_coding-intron (ENST00000376104.4, intron 6 of 27)	2856	ENST00000525816.1	ENSG00000213305	ENSG00000213305	NA	NA	HNRNPCP6	NA	NA	processed_pseudogene	intron	NA	NA
D0H3K4me1_peak_40617	chr11	5532338	5532637	+	103	NA	intron (ENST00000380259.4, intron 4 of 7)	protein_coding-intron (ENST00000380259.4, intron 4 of 7)	-4313	ENST00000515557.1	ENSG00000249633	ENSG00000249633	NA	NA	OR52V1P	NA	NA	unprocessed_pseudogene	intron	NA	NA
D0H3K4me1_peak_119068	chr18	3198631	3198926	+	103	NA	intron (ENST00000356443.6, intron 2 of 37)	protein_coding-intron (ENST00000261606.9, intron 2 of 36)	-4824	ENST00000400569.5	ENSG00000101605	ENST00000577294	NA	NA	MYOM1	NA	NA	protein_coding	intron	0.254564	1.03524
D0H3K4me1_peak_284267	chr9	123964066	123964707	+	103	NA	Intergenic	Intergenic	-34234	ENST00000373618.1	ENSG00000119522	ENST00000475421	NA	NA	DENND1A	NA	NA	protein_coding	Intergenic	3.10559	3.85548
D0H3K4me1_peak_151233	chr2	152371540	152371836	+	103	NA	intron (ENST00000288670.11, intron 1 of 25)	protein_coding-intron (ENST00000288670.11, intron 1 of 25)	-18249	ENST00000439252.1	ENSG00000213197	ENST00000439252	NA	NA	AC012066.1	NA	NA	processed_pseudogene	intron	NA	NA
D0H3K4me1_peak_39000	chr10	120285826	120286133	+	103	NA	Intergenic	Intergenic	69204	ENST00000495531.1	ENSG00000220842	ENST00000495531	NA	NA	RP11-572P18.1	NA	NA	processed_pseudogene	Intergenic	NA	NA
D0H3K4me1_peak_109474	chr17	14781379	14781739	+	103	NA	Intergenic	Intergenic	-1356	ENST00000379640.1	ENSG00000205325	ENST00000379640	NA	NA	AC005863.1	NA	NA	lincRNA	Intergenic	0.137504	0.137504
D0H3K4me1_peak_53476	chr12	317858	318177	+	103	NA	intron (ENST00000544760.1, intron 10 of 12)	protein_coding-intron (ENST00000382815.6, intron 19 of 29)	5137	ENST00000541335.1	ENSG00000073614	ENST00000540156	NA	NA	KDM5A	NA	NA	protein_coding	intron	3.14511	3.57374
D0H3K4me1_peak_158780	chr2	231045366	231045698	+	103	NA	intron (ENST00000477463.1, intron 2 of 2)	protein_coding-intron (ENST00000373640.4, intron 2 of 2)	4425	ENST00000463834.1	ENSG00000204128	ENST00000463834	NA	NA	C2orf72	NA	NA	protein_coding	intron	2.19277	1.86463
D0H3K4me1_peak_283340	chr9	115128389	115128776	+	103	NA	intron (ENST00000423637.1, intron 1 of 5)	lincRNA-intron (ENST00000423637.1, intron 1 of 5)	9827	ENST00000423637.1	ENSG00000236461	ENSG00000236461	NA	NA	RP11-523L1.2	NA	NA	lincRNA	intron	NA	NA
D0H3K4me1_peak_21717	chr1	211557266	211557594	+	103	NA	Intergenic	Intergenic	21312	ENST00000367001.4	ENSG00000170385	ENST00000367001	NA	NA	SLC30A1	NA	NA	protein_coding	Intergenic	2.72394	2.14166
D0H3K4me1_peak_201455	chr4	63410525	63410869	+	103	NA	Intergenic	Intergenic	60583	ENST00000506036.1	ENSG00000231442	ENSG00000231442	NA	NA	LARP1BP1	NA	NA	processed_pseudogene	Intergenic	NA	NA
D0H3K4me1_peak_270930	chr8	106930232	106930537	+	103	NA	Intergenic	Intergenic	51187	ENST00000617737.1	ENSG00000275905	ENSG00000275905	NA	NA	KB-1433G4.1	NA	NA	unprocessed_pseudogene	Intergenic	NA	NA
D0H3K4me1_peak_20407	chr1	201402364	201402668	+	103	NA	Intergenic	Intergenic	-2908	ENST00000391967.4	ENSG00000159166	ENSG00000159166	NA	NA	LAD1	NA	NA	protein_coding	Intergenic	2.91506	0.309575
D0H3K4me1_peak_227099	chr5	172522626	172522935	+	103	NA	Intergenic	Intergenic	36234	ENST00000517916.1	ENSG00000254299	ENST00000517916	NA	NA	CTB-54I1.1	NA	NA	lincRNA	Intergenic	NA	NA
D0H3K4me1_peak_227210	chr5	173095036	173095351	+	103	NA	intron (ENST00000520464.1, intron 4 of 6)	protein_coding-intron (ENST00000296953.4, intron 4 of 8)	-8983	ENST00000518654.1	ENSG00000253439	ENSG00000253439	NA	NA	CDC42P5	NA	NA	processed_pseudogene	intron	NA	NA
D0H3K4me1_peak_26132	chr10	2713674	2713977	+	103	NA	Intergenic	Intergenic	75300	ENST00000584134.2	ENSG00000265463	ENSG00000265463	NA	NA	AL355361.1	NA	NA	miRNA	Intergenic	NA	NA
D0H3K4me1_peak_59750	chr12	56700029	56700441	+	103	NA	Intergenic	Intergenic	-11827	ENST00000614328.2	ENSG00000110958	ENST00000614328	NA	NA	PTGES3	NA	NA	protein_coding	Intergenic	8.11491	7.14768
D0H3K4me1_peak_225284	chr5	156236326	156237031	+	103	NA	intron (ENST00000517913.3, intron 3 of 9)	protein_coding-intron (ENST00000517913.3, intron 3 of 9)	-90068	ENST00000435422.5	ENSG00000170624	ENST00000337851	NA	NA	SGCD	NA	NA	protein_coding	intron	0.211107	0.966672
D0H3K4me1_peak_235827	chr6	75976740	75977036	+	103	NA	intron (ENST00000611179.2, intron 11 of 15)	protein_coding-intron (ENST00000369950.5, intron 12 of 16)	-41839	ENST00000369952.3	ENSG00000112706	ENST00000369950	NA	NA	IMPG1	NA	NA	protein_coding	intron	0.222308	0.351726
D0H3K4me1_peak_144949	chr2	74992680	74992984	+	103	NA	Intergenic	Intergenic	33721	ENST00000473023.1	ENSG00000115350	ENST00000465242	NA	NA	POLE4	NA	NA	protein_coding	Intergenic	4.17568	4.23721
D0H3K4me1_peak_67763	chr12	122960596	122960919	+	103	NA	promoter-TSS (ENST00000426173.4)	protein_coding-promoter-TSS (ENST00000426173.4)	-497	ENST00000538895.3	ENSG00000150967	ENSG00000150967	NA	NA	ABCB9	NA	NA	protein_coding	promoter-TSS	1.45081	1.81249
D0H3K4me1_peak_38488	chr10	116465373	116465709	+	103	NA	intron (ENST00000369230.3, intron 7 of 11)	protein_coding-intron (ENST00000369230.3, intron 7 of 11)	-25497	ENST00000449709.1	ENSG00000227096	ENST00000449709	NA	NA	HMGB3P8	NA	NA	processed_pseudogene	intron	NA	NA
D0H3K4me1_peak_208203	chr4	150376969	150377294	+	103	NA	intron (ENST00000510413.3, intron 47 of 56)	protein_coding-intron (ENST00000357115.5, intron 48 of 57)	46511	ENST00000514501.1	ENSG00000248521	ENSG00000248521	NA	NA	RP11-174F8.1	NA	NA	processed_pseudogene	intron	NA	NA
D0H3K4me1_peak_244477	chr7	282000	282296	+	103	NA	Intergenic	Intergenic	-8503	ENST00000506382.1	ENSG00000248999	ENSG00000248999	NA	NA	WI2-2373I1.1	NA	NA	processed_pseudogene	Intergenic	NA	NA
D0H3K4me1_peak_104379	chr16	72141857	72142160	+	103	NA	intron (ENST00000537465.3, intron 5 of 19)	protein_coding-intron (ENST00000237353.12, intron 5 of 20)	8644	ENST00000537392.1	ENSG00000118557	ENST00000540440	NA	NA	PMFBP1	NA	NA	protein_coding	intron	2.97206	3.24608
D0H3K4me1_peak_71987	chr13	46539955	46540284	+	103	NA	Intergenic	Intergenic	-13049	ENST00000311191.8	ENSG00000136141	ENSG00000136141	NA	NA	LRCH1	NA	NA	protein_coding	Intergenic	2.18285	2.37826
D0H3K4me1_peak_283992	chr9	121866511	121866827	+	103	NA	intron (ENST00000474723.3, intron 6 of 7)	protein_coding-intron (ENST00000321582.7, intron 7 of 8)	-43809	ENST00000486362.1	ENSG00000175764	ENST00000321582	NA	NA	TTLL11	NA	NA	protein_coding	intron	0.723136	2.19801
D0H3K4me1_peak_174170	chr22	37913728	37914054	+	103	NA	intron (ENST00000489812.1, intron 3 of 3)	protein_coding-intron (ENST00000215957.8, intron 3 of 15)	7009	ENST00000489812.1	ENSG00000100139	ENST00000489812	NA	NA	MICALL1	NA	NA	protein_coding	intron	3.49885	3.40427
D0H3K4me1_peak_139843	chr2	32362163	32362506	+	103	NA	intron (ENST00000421745.4, intron 1 of 73)	protein_coding-intron (ENST00000421745.4, intron 1 of 73)	5306	ENST00000421745.4	ENSG00000115760	ENSG00000115760	NA	NA	BIRC6	NA	NA	protein_coding	intron	4.18245	4.27601
D0H3K4me1_peak_17126	chr1	166026529	166026855	+	103	NA	Intergenic	Intergenic	4477	ENST00000422100.1	ENSG00000226292	ENST00000422100	NA	NA	RP11-7G12.1	NA	NA	processed_pseudogene	Intergenic	NA	NA
D0H3K4me1_peak_25636	chr1	245739195	245739565	+	103	NA	Intergenic	Intergenic	49562	ENST00000482592.3	ENSG00000185420	ENST00000492487	NA	NA	SMYD3	NA	NA	protein_coding	Intergenic	3.69886	4.64301
D0H3K4me1_peak_165475	chr20	47310635	47310954	+	103	NA	intron (ENST00000619049.2, intron 2 of 14)	protein_coding-intron (ENST00000262975.6, intron 3 of 23)	3798	ENST00000577832.1	ENSG00000263770	ENST00000577832	NA	NA	AL031666.1	NA	NA	miRNA	intron	0.137504	0.249837
D0H3K4me1_peak_146311	chr2	96728329	96728646	+	103	NA	intron (ENST00000446780.3, intron 3 of 7)	protein_coding-intron (ENST00000264963.6, intron 4 of 7)	6200	ENST00000480869.1	ENSG00000114988	ENSG00000114988	NA	NA	LMAN2L	NA	NA	protein_coding	intron	3.58681	4.32897
D0H3K4me1_peak_230412	chr6	16597268	16597592	+	103	NA	intron (ENST00000483591.4, intron 2 of 6)	protein_coding-intron (ENST00000244769.6, intron 4 of 8)	152662	ENST00000483591.4	ENSG00000124788	ENST00000479680	NA	NA	ATXN1	NA	NA	protein_coding	intron	2.09136	2.90671
D0H3K4me1_peak_9884	chr1	64597349	64597694	+	103	NA	intron (ENST00000495994.3, intron 3 of 25)	protein_coding-intron (ENST00000290039.5, intron 3 of 26)	17674	ENST00000582305.1	ENSG00000264470	ENST00000582305	NA	NA	MIR4794	NA	NA	miRNA	intron	NA	NA
D0H3K4me1_peak_182470	chr3	54350805	54351138	+	103	NA	intron (ENST00000620722.2, intron 2 of 34)	protein_coding-intron (ENST00000288197.7, intron 3 of 37)	78197	ENST00000478466.1	ENSG00000157445	ENST00000471363	NA	NA	CACNA2D3	NA	NA	protein_coding	intron	1.89118	1.97336
D0H3K4me1_peak_207617	chr4	143078302	143078660	+	103	NA	intron (ENST00000507826.1, intron 1 of 2)	antisense-intron (ENST00000507826.1, intron 1 of 2)	33395	ENST00000512793.1	ENSG00000251300	ENSG00000251300	NA	NA	RP11-54P19.1	NA	NA	processed_pseudogene	intron	NA	NA
D0H3K4me1_peak_165990	chr20	50072908	50073292	+	103	NA	Intergenic	Intergenic	11651	ENST00000420027.3	ENSG00000244687	ENST00000432266	NA	NA	UBE2V1	NA	NA	protein_coding	Intergenic	6.36138	6.44744
D0H3K4me1_peak_218942	chr5	89600886	89601183	+	103	NA	intron (ENST00000503691.1, intron 1 of 1)	lincRNA-intron (ENST00000503691.1, intron 1 of 1)	19825	ENST00000503691.1	ENSG00000250437	ENST00000503691	NA	NA	RP11-116A1.1	NA	NA	lincRNA	intron	NA	NA
D0H3K4me1_peak_297480	chrX	134600480	134600822	+	103	NA	TTS (ENST00000466797.1)	protein_coding-TTS (ENST00000466797.1)	1194	ENST00000440614.1	ENSG00000235813	ENST00000440614	NA	NA	RP11-308B5.2	NA	NA	lincRNA	TTS	NA	NA
D0H3K4me1_peak_165535	chr20	47479854	47480161	+	103	NA	promoter-TSS (ENST00000425552.1)	processed_pseudogene-promoter-TSS (ENST00000425552.1)	-997	ENST00000425552.1	ENSG00000234075	ENST00000425552	NA	NA	RPL35AP	NA	NA	processed_pseudogene	promoter-TSS	NA	NA
D0H3K4me1_peak_248200	chr7	35612890	35613221	+	103	NA	Intergenic	Intergenic	55524	ENST00000426180.1	ENSG00000122557	ENST00000426180	NA	NA	HERPUD2	NA	NA	protein_coding	Intergenic	3.13447	3.92415
D0H3K4me1_peak_193855	chr3	182167645	182167963	+	103	NA	Intergenic	Intergenic	45920	ENST00000462382.1	ENSG00000240478	ENSG00000240478	NA	NA	RP11-416O18.2	NA	NA	lincRNA	Intergenic	NA	NA
D0H3K4me1_peak_14205	chr1	113907070	113907378	+	103	NA	intron (ENST00000369563.3, intron 2 of 3)	protein_coding-intron (ENST00000369563.3, intron 2 of 3)	1815	ENST00000466480.1	ENSG00000118655	ENST00000466480	NA	NA	DCLRE1B	NA	NA	protein_coding	intron	2.25325	2.68065
D0H3K4me1_peak_280444	chr9	90209533	90209847	+	103	NA	Intergenic	Intergenic	-6349	ENST00000426212.2	ENSG00000185074	ENST00000426212	NA	NA	OR7E31P	NA	NA	unprocessed_pseudogene	Intergenic	NA	NA
D0H3K4me1_peak_295051	chrX	106526930	106527225	+	103	NA	Intergenic	Intergenic	36327	ENST00000443077.1	ENSG00000227657	ENSG00000227657	NA	NA	SERPINA7P1	NA	NA	unprocessed_pseudogene	Intergenic	NA	NA
D0H3K4me1_peak_52564	chr11	125477158	125478025	+	103	NA	intron (ENST00000577924.1, intron 1 of 4)	protein_coding-intron (ENST00000278919.5, intron 3 of 9)	4006	ENST00000527350.3	ENSG00000149557	ENST00000526507	NA	NA	FEZ1	NA	NA	protein_coding	intron	4.24656	6.44066
D0H3K4me1_peak_120726	chr18	23000586	23000884	+	103	NA	intron (ENST00000583057.1, intron 4 of 7)	protein_coding-intron (ENST00000327155.7, intron 14 of 18)	-3829	ENST00000484900.3	ENSG00000242182	ENST00000484900	NA	NA	RN7SL745P	NA	NA	misc_RNA	intron	NA	NA
D0H3K4me1_peak_171416	chr22	19801459	19801833	+	103	NA	TTS (ENST00000481086.1)	protein_coding-TTS (ENST00000481086.1)	9352	ENST00000424559.2	ENSG00000235776	ENSG00000235776	NA	NA	AC000089.3	NA	NA	processed_pseudogene	TTS	NA	NA
D0H3K4me1_peak_121881	chr18	35004768	35005076	+	103	NA	intron (ENST00000587359.3, intron 2 of 4)	protein_coding-intron (ENST00000413393.3, intron 1 of 7)	26496	ENST00000588349.4	ENSG00000166974	ENST00000588349	NA	NA	MAPRE2	NA	NA	protein_coding	intron	4.04807	4.0543
D0H3K4me1_peak_223250	chr5	138892167	138892480	+	103	NA	intron (ENST00000522052.3, intron 4 of 5)	protein_coding-intron (ENST00000302763.9, intron 9 of 17)	6094	ENST00000517904.1	ENSG00000044115	ENST00000521941	NA	NA	CTNNA1	NA	NA	protein_coding	intron	6.61938	7.1122
D0H3K4me1_peak_120025	chr18	11512425	11512788	+	103	NA	Intergenic	Intergenic	6827	ENST00000586145.1	ENSG00000267252	ENST00000586145	NA	NA	LINC01255	NA	NA	lincRNA	Intergenic	0.137504	0.137504
D0H3K4me1_peak_73260	chr13	60680619	60680990	+	103	NA	Intergenic	Intergenic	-4395	ENST00000413402.3	ENSG00000225249	ENST00000413402	NA	NA	LINC00378	NA	NA	lincRNA	Intergenic	0.137504	0.137504
D0H3K4me1_peak_46439	chr11	66979140	66979458	+	103	NA	Intergenic	Intergenic	4022	ENST00000308963.4	ENSG00000173237	ENSG00000173237	NA	NA	C11orf86	NA	NA	protein_coding	Intergenic	0.243771	0.212491
D0H3K4me1_peak_122540	chr18	44469148	44469479	+	103	NA	intron (ENST00000591487.1, intron 2 of 3)	lincRNA-intron (ENST00000587877.1, intron 2 of 4)	-53053	ENST00000615893.1	ENSG00000277899	ENST00000615893	NA	NA	MLECP1	NA	NA	processed_pseudogene	intron	NA	NA
D0H3K4me1_peak_189921	chr3	138814325	138814641	+	103	NA	intron (ENST00000483968.3, intron 1 of 4)	protein_coding-intron (ENST00000461451.1, intron 1 of 3)	-10580	ENST00000495704.1	ENSG00000241429	ENST00000495704	NA	NA	EEF1A1P25	NA	NA	processed_pseudogene	intron	NA	NA
D0H3K4me1_peak_168691	chr21	26827025	26827336	+	103	NA	Intergenic	Intergenic	13309	ENST00000492656.1	ENSG00000154734	ENST00000451462	NA	NA	ADAMTS1	NA	NA	protein_coding	Intergenic	2.38073	2.25303
D0H3K4me1_peak_135353	chr19	52001471	52001782	+	103	NA	TTS (ENST00000599631.3)	protein_coding-TTS (ENST00000599631.3)	2085	ENST00000618487.2	ENSG00000197619	ENST00000599631	NA	NA	ZNF615	NA	NA	protein_coding	TTS	1.7539	2.09882
D0H3K4me1_peak_261719	chr8	13703783	13704079	+	103	NA	intron (ENST00000532664.1, intron 1 of 1)	processed_pseudogene-intron (ENST00000532664.1, intron 1 of 1)	8357	ENST00000532664.1	ENSG00000255457	ENST00000532664	NA	NA	RP11-436P7.1	NA	NA	processed_pseudogene	intron	NA	NA
D0H3K4me1_peak_80295	chr14	50274132	50274480	+	103	NA	intron (ENST00000421284.5, intron 6 of 10)	protein_coding-intron (ENST00000261699.6, intron 6 of 9)	25656	ENST00000577413.2	ENSG00000264712	ENST00000577413	NA	NA	MIR4504	NA	NA	miRNA	intron	NA	NA
D0H3K4me1_peak_1943	chr1	14205770	14206081	+	103	NA	Intergenic	Intergenic	17193	ENST00000449215.1	ENSG00000231606	ENSG00000231606	NA	NA	RP11-344F13.1	NA	NA	lincRNA	Intergenic	NA	NA
D0H3K4me1_peak_277266	chr9	34042311	34042610	+	103	NA	intron (ENST00000539807.3, intron 1 of 21)	protein_coding-intron (ENST00000360802.3, intron 1 of 28)	6412	ENST00000480885.3	ENSG00000137073	ENST00000488443	NA	NA	UBAP2	NA	NA	protein_coding	intron	4.13704	3.90619
D0H3K4me1_peak_142413	chr2	54299419	54299746	+	103	NA	intron (ENST00000303536.6, intron 4 of 4)	protein_coding-intron (ENST00000303536.6, intron 4 of 4)	-30452	ENST00000486488.3	ENSG00000177994	ENST00000447328	NA	NA	C2orf73	NA	NA	protein_coding	intron	0.137504	0.642292
D0H3K4me1_peak_269650	chr8	94980365	94980663	+	103	NA	promoter-TSS (ENST00000521840.1)	protein_coding-promoter-TSS (ENST00000521840.1)	-394	ENST00000521840.1	ENSG00000156170	ENST00000521587	NA	NA	NDUFAF6	NA	NA	protein_coding	promoter-TSS	3.48799	3.09906
D0H3K4me1_peak_186161	chr3	99893028	99893339	+	103	NA	intron (ENST00000354552.5, intron 4 of 5)	protein_coding-intron (ENST00000331335.7, intron 4 of 4)	-16980	ENST00000383694.3	ENSG00000168386	ENST00000487087	NA	NA	FILIP1L	NA	NA	protein_coding	intron	0.301964	1.45414
D0H3K4me1_peak_11306	chr1	82887907	82888205	+	103	NA	Intergenic	Intergenic	-15127	ENST00000452901.3	ENSG00000230817	ENST00000419658	NA	NA	LINC01362	NA	NA	lincRNA	Intergenic	0.137504	0.137504
D0H3K4me1_peak_226015	chr5	163159089	163159423	+	103	NA	intron (ENST00000458002.4, intron 3 of 4)	antisense-intron (ENST00000458002.4, intron 3 of 4)	97711	ENST00000509211.1	ENSG00000250061	ENST00000503615	NA	NA	RP11-541P9.3	NA	NA	antisense	intron	NA	NA
D0H3K4me1_peak_217184	chr5	72242286	72242603	+	103	NA	intron (ENST00000522404.3, intron 4 of 5)	protein_coding-intron (ENST00000261413.7, intron 4 of 10)	-4314	ENST00000522562.3	ENSG00000113048	ENST00000508863	NA	NA	MRPS27	NA	NA	protein_coding	intron	5.2391	4.9791
D0H3K4me1_peak_127624	chr19	8601220	8601547	+	103	NA	intron (ENST00000597188.3, intron 5 of 25)	protein_coding-intron (ENST00000270328.6, intron 4 of 24)	-4061	ENST00000601163.1	ENSG00000142303	ENST00000593826	NA	NA	ADAMTS10	NA	NA	protein_coding	intron	2.04895	4.73771
D0H3K4me1_peak_237867	chr6	104857781	104858117	+	103	NA	intron (ENST00000519645.3, intron 1 of 7)	protein_coding-intron (ENST00000262903.6, intron 1 of 23)	1611	ENST00000524020.1	ENSG00000085382	ENST00000262903	NA	NA	HACE1	NA	NA	protein_coding	intron	2.96903	3.51326
D0H3K4me1_peak_270638	chr8	103090950	103091290	+	103	NA	promoter-TSS (ENST00000517968.1)	processed_pseudogene-promoter-TSS (ENST00000517968.1)	-143	ENST00000517968.1	ENSG00000253977	ENST00000517968	NA	NA	MTCO2P4	NA	NA	processed_pseudogene	promoter-TSS	NA	NA
D0H3K4me1_peak_152004	chr2	161434480	161434807	+	103	NA	exon (ENST00000624969.1, exon 1 of 1)	TEC-exon (ENST00000624969.1, exon 1 of 1)	769	ENST00000624969.1	ENSG00000280105	ENSG00000280105	NA	NA	RP11-334E15.1	NA	NA	TEC	exon	NA	NA
D0H3K4me1_peak_113651	chr17	49848961	49849275	+	103	NA	TTS (ENST00000376609.1)	antisense-TTS (ENST00000376609.1)	-1101	ENST00000608380.1	ENSG00000176358	ENST00000352793	NA	NA	TAC4	NA	NA	protein_coding	TTS	0.400891	2.07574
D0H3K4me1_peak_152486	chr2	168144814	168145136	+	103	NA	intron (ENST00000355999.4, intron 5 of 17)	protein_coding-intron (ENST00000355999.4, intron 5 of 17)	-31869	ENST00000487143.3	ENSG00000198648	ENSG00000198648	NA	NA	STK39	NA	NA	protein_coding	intron	3.32848	4.05386
D0H3K4me1_peak_98136	chr16	11112341	11112651	+	103	NA	intron (ENST00000465491.3, intron 8 of 9)	protein_coding-intron (ENST00000409552.4, intron 18 of 20)	-11247	ENST00000428742.4	ENSG00000038532	ENST00000463896	NA	NA	CLEC16A	NA	NA	protein_coding	intron	2.74905	3.5308
D0H3K4me1_peak_36409	chr10	99555841	99556180	+	103	NA	Intergenic	Intergenic	23057	ENST00000622383.1	ENSG00000119919	ENST00000344586	NA	NA	NKX2-3	NA	NA	protein_coding	Intergenic	0.137504	0.137504
D0H3K4me1_peak_169131	chr21	31622013	31622333	+	103	NA	Intergenic	Intergenic	6427	ENST00000393804.2	ENSG00000230870	ENSG00000230870	NA	NA	FBXW11P1	NA	NA	processed_pseudogene	Intergenic	NA	NA
D0H3K4me1_peak_36410	chr10	99559751	99560062	+	103	NA	Intergenic	Intergenic	26953	ENST00000622383.1	ENSG00000119919	ENST00000344586	NA	NA	NKX2-3	NA	NA	protein_coding	Intergenic	0.137504	0.137504
D0H3K4me1_peak_176098	chr22	49343369	49344184	+	103	NA	Intergenic	Intergenic	79575	ENST00000623446.1	ENSG00000280199	ENST00000623446	NA	NA	RP1-34P24.3	NA	NA	lincRNA	Intergenic	NA	NA
D0H3K4me1_peak_276602	chr9	25665082	25665434	+	103	NA	Intergenic	Intergenic	13182	ENST00000358022.4	ENSG00000198680	ENSG00000198680	NA	NA	TUSC1	NA	NA	protein_coding	Intergenic	0.551306	0.39814
D0H3K4me1_peak_206599	chr4	128705577	128705881	+	103	NA	Intergenic	Intergenic	-103894	ENST00000226319.8	ENSG00000077684	ENST00000510308	NA	NA	JADE1	NA	NA	protein_coding	Intergenic	5.40371	3.18055
D0H3K4me1_peak_49861	chr11	100836532	100836857	+	103	NA	intron (ENST00000534060.3, intron 4 of 5)	protein_coding-intron (ENST00000298815.10, intron 3 of 23)	-2710	ENST00000525558.1	ENSG00000165895	ENST00000534060	NA	NA	ARHGAP42	NA	NA	protein_coding	intron	2.96388	2.0036
D0H3K4me1_peak_186556	chr3	104477527	104477895	+	103	NA	Intergenic	Intergenic	-24989	ENST00000486888.1	ENSG00000243635	ENSG00000243635	NA	NA	RP11-281P11.1	NA	NA	processed_pseudogene	Intergenic	NA	NA
D0H3K4me1_peak_165648	chr20	48293888	48294246	+	103	NA	Intergenic	Intergenic	-65883	ENST00000416742.3	ENSG00000235621	ENST00000425021	NA	NA	LINC00494	NA	NA	lincRNA	Intergenic	1.12827	0.434682
D0H3K4me1_peak_168344	chr21	22863783	22864171	+	103	NA	Intergenic	Intergenic	-18605	ENST00000438328.1	ENSG00000225906	ENSG00000225906	NA	NA	AP000949.1	NA	NA	processed_pseudogene	Intergenic	NA	NA
D0H3K4me1_peak_131095	chr19	29971520	29971840	+	103	NA	intron (ENST00000576442.1, intron 1 of 5)	protein_coding-intron (ENST00000360605.6, intron 2 of 10)	587	ENST00000576442.1	ENSG00000105176	ENST00000574766	NA	NA	URI1	NA	NA	protein_coding	intron	4.54373	4.7944
D0H3K4me1_peak_9757	chr1	63615400	63615713	+	103	NA	intron (ENST00000540265.3, intron 1 of 10)	protein_coding-intron (ENST00000371084.5, intron 1 of 10)	-7537	ENST00000371083.4	ENSG00000079739	ENST00000473117	NA	NA	PGM1	NA	NA	protein_coding	intron	6.66986	4.36592
D0H3K4me1_peak_60925	chr12	68561698	68561993	+	103	NA	Intergenic	Intergenic	-7963	ENST00000435879.2	ENSG00000240087	ENSG00000240087	NA	NA	RP11-254B13.1	NA	NA	processed_pseudogene	Intergenic	NA	NA
D0H3K4me1_peak_29129	chr10	25447944	25448244	+	103	NA	intron (ENST00000376351.3, intron 4 of 10)	protein_coding-intron (ENST00000376351.3, intron 4 of 10)	-18096	ENST00000482641.2	ENSG00000151025	ENST00000490549	NA	NA	GPR158	NA	NA	protein_coding	intron	0.460354	0.325194
D0H3K4me1_peak_243416	chr6	158260406	158260738	+	103	NA	intron (ENST00000620026.1, intron 1 of 1)	protein_coding-intron (ENST00000620026.1, intron 1 of 1)	-17775	ENST00000344851.4	ENSG00000188451	ENSG00000188451	NA	NA	SRP72P2	NA	NA	processed_pseudogene	intron	NA	NA
D0H3K4me1_peak_267186	chr8	66680997	66681370	+	103	NA	TTS (ENST00000390159.3)	protein_coding-TTS (ENST00000390159.3)	1644	ENST00000518860.1	ENSG00000213865	ENST00000521113	NA	NA	C8orf44	NA	NA	protein_coding	TTS	2.55588	2.57692
D0H3K4me1_peak_73412	chr13	63534695	63535013	+	103	NA	Intergenic	Intergenic	182164	ENST00000444536.1	ENSG00000231061	ENSG00000231061	NA	NA	LINC00395	NA	NA	antisense	Intergenic	0.137504	0.137504
D0H3K4me1_peak_202756	chr4	81053456	81053774	+	103	NA	exon (ENST00000282701.2, exon 3 of 3)	protein_coding-exon (ENST00000282701.2, exon 3 of 3)	22650	ENST00000282701.2	ENSG00000152785	ENST00000282701	NA	NA	BMP3	NA	NA	protein_coding	exon	0.137504	0.137504
D0H3K4me1_peak_255479	chr7	106591041	106591349	+	103	NA	intron (ENST00000591803.1, intron 1 of 2)	sense_overlapping-intron (ENST00000485282.3, intron 3 of 4)	7713	ENST00000591803.1	ENSG00000267052	ENST00000591803	NA	NA	CTB-30L5.1	NA	NA	lincRNA	intron	NA	NA
D0H3K4me1_peak_224552	chr5	149575503	149575849	+	103	NA	intron (ENST00000505810.3, intron 1 of 2)	protein_coding-intron (ENST00000505810.3, intron 1 of 2)	-5797	ENST00000333677.6	ENSG00000183111	ENST00000333677	NA	NA	ARHGEF37	NA	NA	protein_coding	intron	0.14517	0.364881
D0H3K4me1_peak_140896	chr2	41920635	41921009	+	103	NA	Intergenic	Intergenic	12643	ENST00000427054.3	ENSG00000234362	ENSG00000234362	NA	NA	AC104654.2	NA	NA	lincRNA	Intergenic	NA	NA
D0H3K4me1_peak_38139	chr10	113200386	113200713	+	103	NA	Intergenic	Intergenic	39318	ENST00000494353.1	ENSG00000148737	ENST00000369389	NA	NA	TCF7L2	NA	NA	protein_coding	Intergenic	5.0075	3.45963
D0H3K4me1_peak_128460	chr19	11980223	11980521	+	103	NA	TTS (ENST00000343949.7)	protein_coding-TTS (ENST00000343949.7)	3550	ENST00000481745.1	ENSG00000197054	ENST00000343949	NA	NA	ZNF763	NA	NA	protein_coding	TTS	0.671594	2.16646
D0H3K4me1_peak_258057	chr7	133734299	133734600	+	103	NA	promoter-TSS (ENST00000439081.1)	processed_pseudogene-promoter-TSS (ENST00000439081.1)	-854	ENST00000439081.1	ENSG00000226205	ENST00000439081	NA	NA	AC007790.4	NA	NA	processed_pseudogene	promoter-TSS	NA	NA
D0H3K4me1_peak_187098	chr3	111333119	111333430	+	103	NA	intron (ENST00000460744.1, intron 1 of 4)	protein_coding-intron (ENST00000460744.1, intron 1 of 4)	40555	ENST00000460744.1	ENSG00000153283	ENST00000488054	NA	NA	CD96	NA	NA	protein_coding	intron	0.674968	0.22449
D0H3K4me1_peak_232172	chr6	34567690	34568027	+	103	NA	Intergenic	Intergenic	8798	ENST00000339867.4	ENSG00000196114	ENSG00000196114	NA	NA	RP3-391O22.3	NA	NA	processed_pseudogene	Intergenic	NA	NA
D0H3K4me1_peak_193085	chr3	174561062	174561366	+	103	NA	intron (ENST00000489729.3, intron 3 of 3)	protein_coding-intron (ENST00000434257.1, intron 2 of 3)	-70609	ENST00000517211.2	ENSG00000253020	ENST00000517211	NA	NA	RN7SKP40	NA	NA	misc_RNA	intron	NA	NA
D0H3K4me1_peak_242180	chr6	148879787	148880115	+	103	NA	intron (ENST00000367463.4, intron 1 of 7)	protein_coding-intron (ENST00000367463.4, intron 1 of 7)	-73956	ENST00000473631.1	ENSG00000111962	ENST00000367463	NA	NA	UST	NA	NA	protein_coding	intron	4.44781	3.29388
D0H3K4me1_peak_169254	chr21	32308269	32308704	+	103	NA	intron (ENST00000450936.1, intron 1 of 1)	protein_coding-intron (ENST00000303645.7, intron 2 of 2)	251	ENST00000450936.1	ENSG00000232623	ENST00000450936	NA	NA	AP000266.7	NA	NA	antisense	intron	NA	NA
D0H3K4me1_peak_89324	chr15	46030007	46030382	+	103	NA	Intergenic	Intergenic	70198	ENST00000559623.2	ENSG00000259743	ENSG00000259743	NA	NA	RP11-315O8.1	NA	NA	processed_pseudogene	Intergenic	NA	NA
D0H3K4me1_peak_262059	chr8	17860276	17860584	+	103	NA	intron (ENST00000522768.1, intron 1 of 1)	antisense-intron (ENST00000522768.1, intron 1 of 1)	14235	ENST00000522636.3	ENSG00000104760	ENST00000522636	NA	NA	FGL1	NA	NA	protein_coding	intron	1.04576	0.234111
D0H3K4me1_peak_266377	chr8	56257981	56258353	+	103	NA	Intergenic	Intergenic	-4795	ENST00000524200.1	ENSG00000254216	ENST00000524200	NA	NA	RP11-140I16.2	NA	NA	processed_pseudogene	Intergenic	NA	NA
D0H3K4me1_peak_298281	chrX	145403702	145404019	+	103	NA	Intergenic	Intergenic	157032	ENST00000370493.3	ENSG00000203923	ENST00000370493	NA	NA	SPANXN1	NA	NA	protein_coding	Intergenic	0.137504	0.137504
D0H3K4me1_peak_241230	chr6	138689625	138689951	+	103	NA	intron (ENST00000468095.2, intron 1 of 1)	protein_coding-intron (ENST00000468095.2, intron 1 of 1)	-2760	ENST00000432673.1	ENSG00000225177	ENSG00000225177	NA	NA	FLJ46906	NA	NA	antisense	intron	3.52177	3.06827
D0H3K4me1_peak_125813	chr19	1186688	1186998	+	103	NA	intron (ENST00000585748.2, intron 2 of 4)	protein_coding-intron (ENST00000585748.2, intron 2 of 4)	9285	ENST00000585748.2	ENSG00000118046	ENST00000585851	NA	NA	STK11	NA	NA	protein_coding	intron	5.08233	4.44873
D0H3K4me1_peak_144740	chr2	73761594	73761907	+	103	NA	promoter-TSS (ENST00000624373.1)	TEC-promoter-TSS (ENST00000624373.1)	31	ENST00000624373.1	ENSG00000280037	ENSG00000280037	NA	NA	RP11-434P11.1	NA	NA	TEC	promoter-TSS	NA	NA
D0H3K4me1_peak_89666	chr15	50415828	50416582	+	103	NA	Intergenic	Intergenic	-1180	ENST00000560847.2	ENSG00000259465	ENSG00000259465	NA	NA	AHCYP7	NA	NA	processed_pseudogene	Intergenic	NA	NA
D0H3K4me1_peak_290669	chrX	41869650	41869984	+	103	NA	intron (ENST00000477823.1, intron 1 of 2)	protein_coding-intron (ENST00000378154.1, intron 1 of 17)	49532	ENST00000515998.1	ENSG00000251807	ENST00000515998	NA	NA	RNU6-202P	NA	NA	snRNA	intron	NA	NA
D0H3K4me1_peak_149322	chr2	128298716	128299097	+	103	NA	intron (ENST00000494089.1, intron 1 of 1)	protein_coding-intron (ENST00000259241.6, intron 1 of 1)	-8710	ENST00000463963.1	ENSG00000136720	ENST00000463963	NA	NA	HS6ST1	NA	NA	protein_coding	intron	3.27239	5.81223
D0H3K4me1_peak_134091	chr19	46483567	46483953	+	103	NA	intron (ENST00000602017.3, intron 3 of 3)	protein_coding-intron (ENST00000595691.1, intron 1 of 1)	6360	ENST00000595691.1	ENSG00000230510	ENST00000602017	NA	NA	PPP5D1	NA	NA	protein_coding	intron	0.1647	0.754863
D0H3K4me1_peak_70469	chr13	31597839	31598154	+	103	NA	Intergenic	Intergenic	-114297	ENST00000611867.1	ENSG00000277319	ENST00000611867	NA	NA	RP11-326L9.2	NA	NA	unprocessed_pseudogene	Intergenic	NA	NA
D0H3K4me1_peak_47594	chr11	74770609	74770945	+	103	NA	intron (ENST00000299563.4, intron 1 of 5)	protein_coding-intron (ENST00000299563.4, intron 1 of 5)	-17193	ENST00000580820.1	ENSG00000264095	ENSG00000264095	NA	NA	AP000560.1	NA	NA	miRNA	intron	0.137504	0.137504
D0H3K4me1_peak_137078	chr2	9574189	9574597	+	103	NA	Intergenic	Intergenic	18494	ENST00000607241.1	ENSG00000271855	ENSG00000271855	NA	NA	RP11-214N9.1	NA	NA	lincRNA	Intergenic	NA	NA
D0H3K4me1_peak_66267	chr12	116075767	116076094	+	103	NA	intron (ENST00000281928.5, intron 4 of 30)	protein_coding-intron (ENST00000281928.5, intron 4 of 30)	-6640	ENST00000363795.1	ENSG00000200665	ENST00000363795	NA	NA	RNU6-1188P	NA	NA	snRNA	intron	NA	NA
D0H3K4me1_peak_204930	chr4	108069782	108070084	+	103	NA	TTS (ENST00000504775.3)	protein_coding-TTS (ENST00000504775.3)	962	ENST00000507470.3	ENSG00000138795	ENST00000510624	NA	NA	LEF1	NA	NA	protein_coding	TTS	1.34418	4.08217
D0H3K4me1_peak_248119	chr7	34022542	34022843	+	103	NA	intron (ENST00000436222.3, intron 5 of 5)	protein_coding-intron (ENST00000297161.4, intron 7 of 15)	-19984	ENST00000494786.1	ENSG00000164619	ENST00000448280	NA	NA	BMPER	NA	NA	protein_coding	intron	0.416764	2.24372
D0H3K4me1_peak_69420	chr13	22263824	22264174	+	103	NA	intron (ENST00000616974.1, intron 1 of 1)	lincRNA-intron (ENST00000611481.1, intron 1 of 1)	53714	ENST00000616974.1	ENSG00000276476	ENST00000611481	NA	NA	LINC00540	NA	NA	lincRNA	intron	2.24957	0.497396
D0H3K4me1_peak_211735	chr5	1791388	1791728	+	103	NA	Intergenic	Intergenic	8192	ENST00000510999.1	ENSG00000171421	ENST00000382647	NA	NA	MRPL36	NA	NA	protein_coding	Intergenic	5.31352	4.96409
D0H3K4me1_peak_83380	chr14	73999901	74000257	+	103	NA	intron (ENST00000556108.3, intron 3 of 3)	protein_coding-intron (ENST00000334696.8, intron 3 of 15)	-3290	ENST00000624550.1	ENSG00000279461	ENSG00000279461	NA	NA	AC005480.1	NA	NA	protein_coding	intron	0.137504	0.32443
D0H3K4me1_peak_42896	chr11	31267030	31267364	+	103	NA	intron (ENST00000342355.6, intron 6 of 21)	protein_coding-intron (ENST00000342355.6, intron 6 of 21)	13790	ENST00000525280.1	ENSG00000255370	ENST00000525280	NA	NA	CYCSP25	NA	NA	processed_pseudogene	intron	NA	NA
D0H3K4me1_peak_268004	chr8	74002425	74002754	+	103	NA	intron (ENST00000518893.1, intron 1 of 3)	protein_coding-intron (ENST00000284818.4, intron 1 of 4)	11163	ENST00000518893.1	ENSG00000154589	ENST00000284818	NA	NA	LY96	NA	NA	protein_coding	intron	2.18047	0.240032
D0H3K4me1_peak_152810	chr2	170868073	170868384	+	103	NA	Intergenic	Intergenic	15740	ENST00000478562.1	ENSG00000128683	ENST00000375272	NA	NA	GAD1	NA	NA	protein_coding	Intergenic	0.965592	2.67305
D0H3K4me1_peak_29935	chr10	31325850	31326150	+	103	NA	intron (ENST00000558832.3, intron 1 of 2)	protein_coding-intron (ENST00000320985.12, intron 1 of 8)	3990	ENST00000558832.3	ENSG00000148516	ENSG00000148516	NA	NA	ZEB1	NA	NA	protein_coding	intron	0.92978	3.68997
D0H3K4me1_peak_20348	chr1	200788523	200788892	+	103	NA	intron (ENST00000413307.4, intron 2 of 16)	protein_coding-intron (ENST00000236925.6, intron 2 of 17)	-43401	ENST00000532732.1	ENSG00000118200	ENST00000447701	NA	NA	CAMSAP2	NA	NA	protein_coding	intron	2.71913	3.32617
D0H3K4me1_peak_55970	chr12	20328737	20329670	+	103	NA	Intergenic	Intergenic	-40042	ENST00000359062.3	ENSG00000172572	ENST00000359062	NA	NA	PDE3A	NA	NA	protein_coding	Intergenic	2.2302	4.16514
D0H3K4me1_peak_128873	chr19	13613886	13614192	+	103	NA	intron (ENST00000574974.1, intron 1 of 4)	protein_coding-intron (ENST00000574974.1, intron 1 of 4)	9951	ENST00000574974.1	ENSG00000141837	ENST00000574974	NA	NA	CACNA1A	NA	NA	protein_coding	intron	2.87979	3.33758
D0H3K4me1_peak_23478	chr1	226786171	226786467	+	103	NA	Intergenic	Intergenic	4818	ENST00000444247.2	ENSG00000238183	ENST00000444247	NA	NA	RPS27P5	NA	NA	processed_pseudogene	Intergenic	NA	NA
D0H3K4me1_peak_7010	chr1	42855536	42855858	+	103	NA	Intergenic	Intergenic	6142	ENST00000372503.2	ENSG00000164011	ENST00000372503	NA	NA	ZNF691	NA	NA	protein_coding	Intergenic	3.32148	3.29326
D0H3K4me1_peak_279478	chr9	81718738	81719285	+	103	NA	intron (ENST00000437181.1, intron 1 of 3)	lincRNA-intron (ENST00000437181.1, intron 1 of 3)	6338	ENST00000384477.1	ENSG00000207206	ENST00000384477	NA	NA	RNU6-1035P	NA	NA	snRNA	intron	NA	NA
D0H3K4me1_peak_126648	chr19	4664320	4664646	+	103	NA	intron (ENST00000599761.3, intron 1 of 3)	protein_coding-intron (ENST00000262947.5, intron 3 of 5)	423	ENST00000599761.3	ENSG00000074842	ENST00000596031	NA	NA	C19orf10	NA	NA	protein_coding	intron	NA	NA
D0H3K4me1_peak_248067	chr7	33324473	33324786	+	103	NA	intron (ENST00000433714.3, intron 9 of 23)	protein_coding-intron (ENST00000242067.8, intron 9 of 22)	-19978	ENST00000434373.1	ENSG00000122507	ENST00000482941	NA	NA	BBS9	NA	NA	protein_coding	intron	6.28655	3.25725
D0H3K4me1_peak_213268	chr5	20152801	20153143	+	103	NA	intron (ENST00000507958.3, intron 2 of 14)	protein_coding-intron (ENST00000507632.2, intron 2 of 2)	5984	ENST00000514549.2	ENSG00000248766	ENSG00000248766	NA	NA	RP11-61K20.1	NA	NA	processed_pseudogene	intron	NA	NA
D0H3K4me1_peak_209563	chr4	165908443	165908760	+	103	NA	intron (ENST00000506144.1, intron 1 of 4)	protein_coding-intron (ENST00000061240.4, intron 1 of 20)	33643	ENST00000506144.1	ENSG00000038295	ENST00000509505	NA	NA	TLL1	NA	NA	protein_coding	intron	0.137504	0.336497
D0H3K4me1_peak_84859	chr14	87539184	87539527	+	103	NA	intron (ENST00000557070.1, intron 1 of 6)	lincRNA-intron (ENST00000557070.1, intron 1 of 6)	-28826	ENST00000554205.1	ENSG00000259028	ENSG00000259028	NA	NA	RP11-325D8.1	NA	NA	lincRNA	intron	NA	NA
D0H3K4me1_peak_126945	chr19	5861937	5862690	+	103	NA	Intergenic	Intergenic	5428	ENST00000252675.6	ENSG00000130383	ENSG00000130383	NA	NA	FUT5	NA	NA	protein_coding	Intergenic	0.23226	0.442946
D0H3K4me1_peak_137871	chr2	17552071	17552409	+	103	NA	intron (ENST00000451533.3, intron 2 of 3)	protein_coding-intron (ENST00000295156.6, intron 1 of 3)	11080	ENST00000406397.1	ENSG00000163032	ENST00000457525	NA	NA	VSNL1	NA	NA	protein_coding	intron	4.1149	2.33502
D0H3K4me1_peak_240455	chr6	132212921	132213869	+	103	NA	Intergenic	Intergenic	52630	ENST00000447481.1	ENSG00000228495	ENST00000436112	NA	NA	LINC01013	NA	NA	lincRNA	Intergenic	0.137504	0.810888
D0H3K4me1_peak_284972	chr9	127797152	127797482	+	103	NA	intron (ENST00000479375.4, intron 1 of 7)	protein_coding-intron (ENST00000479147.4, intron 1 of 7)	2635	ENST00000479375.4	ENSG00000136877	ENST00000423577	NA	NA	FPGS	NA	NA	protein_coding	intron	4.84519	4.85061
D0H3K4me1_peak_56614	chr12	27133837	27134135	+	103	NA	intron (ENST00000545069.1, intron 3 of 7)	lincRNA-intron (ENST00000538920.1, intron 1 of 1)	12076	ENST00000545069.1	ENSG00000256625	ENST00000545069	NA	NA	RP11-582E3.4	NA	NA	unprocessed_pseudogene	intron	NA	NA
D0H3K4me1_peak_166913	chr20	56079203	56079574	+	103	NA	Intergenic	Intergenic	-73916	ENST00000064571.2	ENSG00000054803	ENST00000064571	NA	NA	CBLN4	NA	NA	protein_coding	Intergenic	0.137504	0.137504
D0H3K4me1_peak_92604	chr15	71389327	71390012	+	103	NA	intron (ENST00000355327.5, intron 6 of 17)	protein_coding-intron (ENST00000355327.5, intron 6 of 17)	47345	ENST00000562681.1	ENSG00000260586	ENSG00000260586	NA	NA	RP11-592N21.2	NA	NA	sense_intronic	intron	NA	NA
D0H3K4me1_peak_140249	chr2	36720855	36721205	+	103	NA	intron (ENST00000404084.3, intron 2 of 12)	protein_coding-intron (ENST00000379241.5, intron 2 of 13)	24153	ENST00000401530.3	ENSG00000205221	ENST00000379242	NA	NA	VIT	NA	NA	protein_coding	intron	0.137504	0.137504
D0H3K4me1_peak_210639	chr4	180594073	180594370	+	103	NA	Intergenic	Intergenic	-20194	ENST00000508134.1	ENSG00000251025	ENST00000508134	NA	NA	RP11-751A18.1	NA	NA	processed_pseudogene	Intergenic	NA	NA
D0H3K4me1_peak_120307	chr18	13363184	13363523	+	103	NA	intron (ENST00000588204.1, intron 1 of 1)	protein_coding-intron (ENST00000359446.7, intron 1 of 5)	2890	ENST00000588204.1	ENSG00000267393	ENSG00000267393	NA	NA	RP11-691H4.3	NA	NA	antisense	intron	NA	NA
D0H3K4me1_peak_287273	chrX	9087168	9087476	+	103	NA	intron (ENST00000472522.3, intron 2 of 10)	protein_coding-intron (ENST00000461107.3, intron 2 of 8)	-46506	ENST00000363982.1	ENSG00000200852	ENSG00000200852	NA	NA	RNA5SP499	NA	NA	rRNA	intron	NA	NA
D0H3K4me1_peak_66500	chr12	117204357	117204666	+	103	NA	Intergenic	Intergenic	-13980	ENST00000622495.2	ENSG00000135108	ENST00000551458	NA	NA	FBXO21	NA	NA	protein_coding	Intergenic	4.15803	4.87759
D0H3K4me1_peak_177065	chr3	9062987	9063301	+	103	NA	intron (ENST00000618999.2, intron 4 of 20)	protein_coding-intron (ENST00000360413.5, intron 5 of 21)	2386	ENST00000480750.3	ENSG00000196220	ENST00000490348	NA	NA	SRGAP3	NA	NA	protein_coding	intron	1.62025	4.62854
D0H3K4me1_peak_131682	chr19	34078348	34078646	+	103	NA	Intergenic	Intergenic	14813	ENST00000603814.1	ENSG00000186008	ENST00000603814	NA	NA	RPS4XP21	NA	NA	processed_pseudogene	Intergenic	NA	NA
D0H3K4me1_peak_141670	chr2	46822875	46823211	+	103	NA	TTS (ENST00000409518.1)	lincRNA-TTS (ENST00000409518.1)	-4821	ENST00000490950.3	ENSG00000239332	ENST00000490950	NA	NA	LINC01119	NA	NA	lincRNA	TTS	0.403074	1.10132
D0H3K4me1_peak_133712	chr19	44982178	44982516	+	103	NA	intron (ENST00000591304.1, intron 4 of 4)	protein_coding-intron (ENST00000337392.7, intron 5 of 13)	-1940	ENST00000589158.1	ENSG00000104853	ENST00000546079	NA	NA	CLPTM1	NA	NA	protein_coding	intron	5.14685	5.4758
D0H3K4me1_peak_281415	chr9	97739529	97739839	+	103	NA	Intergenic	Intergenic	-3524	ENST00000562653.1	ENSG00000260677	ENST00000562653	NA	NA	RP11-546O6.4	NA	NA	lincRNA	Intergenic	NA	NA
D0H3K4me1_peak_227277	chr5	173602610	173602935	+	103	NA	Intergenic	Intergenic	6968	ENST00000518658.1	ENSG00000145919	ENST00000285908	NA	NA	BOD1	NA	NA	protein_coding	Intergenic	6.05499	6.14493
D0H3K4me1_peak_64476	chr12	104935880	104936184	+	103	NA	intron (ENST00000417469.4, intron 1 of 2)	protein_coding-intron (ENST00000411411.1, intron 1 of 1)	-7377	ENST00000258538.5	ENSG00000136052	ENST00000437220	NA	NA	SLC41A2	NA	NA	protein_coding	intron	0.966331	1.73393
D0H3K4me1_peak_11735	chr1	88136768	88137066	+	103	NA	Intergenic	Intergenic	-176236	ENST00000603130.1	ENSG00000270507	ENST00000603130	NA	NA	CTA-21C21.1	NA	NA	processed_pseudogene	Intergenic	NA	NA
D0H3K4me1_peak_64574	chr12	105787192	105787516	+	103	NA	Intergenic	Intergenic	80580	ENST00000547465.1	ENSG00000257859	ENST00000547465	NA	NA	CASC18	NA	NA	lincRNA	Intergenic	0.137504	0.144108
D0H3K4me1_peak_156319	chr2	207013078	207013375	+	103	NA	Intergenic	Intergenic	73672	ENST00000272852.3	ENSG00000144410	ENSG00000144410	NA	NA	CPO	NA	NA	protein_coding	Intergenic	1.28944	0.183314
D0H3K4me1_peak_282726	chr9	110761443	110761740	+	103	NA	intron (ENST00000374440.5, intron 8 of 12)	protein_coding-intron (ENST00000189978.7, intron 8 of 13)	-13756	ENST00000374438.1	ENSG00000030304	ENST00000374439	NA	NA	MUSK	NA	NA	protein_coding	intron	0.137504	1.31968
D0H3K4me1_peak_249593	chr7	49970295	49970620	+	103	NA	intron (ENST00000419417.3, intron 7 of 7)	protein_coding-intron (ENST00000046087.4, intron 7 of 7)	-26017	ENST00000451274.1	ENSG00000223893	ENSG00000223893	NA	NA	GNL2P1	NA	NA	processed_pseudogene	intron	NA	NA
D0H3K4me1_peak_16402	chr1	159132037	159132359	+	103	NA	intron (ENST00000411768.1, intron 2 of 6)	protein_coding-intron (ENST00000368129.3, intron 1 of 2)	8310	ENST00000368129.3	ENSG00000163568	ENST00000411768	NA	NA	AIM2	NA	NA	protein_coding	intron	0.386086	1.09113
D0H3K4me1_peak_110895	chr17	29865947	29866264	+	103	NA	TTS (ENST00000584258.1)	antisense-TTS (ENST00000584258.1)	2703	ENST00000584258.1	ENSG00000263477	ENSG00000263477	NA	NA	RP11-338L22.2	NA	NA	antisense	TTS	NA	NA
D0H3K4me1_peak_114667	chr17	58638751	58639067	+	103	NA	intron (ENST00000389934.5, intron 2 of 32)	protein_coding-intron (ENST00000240361.10, intron 2 of 32)	-7073	ENST00000390893.2	ENSG00000212195	ENSG00000212195	NA	NA	U3	NA	NA	snoRNA	intron	NA	NA
D0H3K4me1_peak_138112	chr2	20599493	20599818	+	103	NA	intron (ENST00000415264.3, intron 2 of 3)	protein_coding-intron (ENST00000415264.3, intron 2 of 3)	6999	ENST00000421295.1	ENSG00000233416	ENSG00000233416	NA	NA	AC012065.5	NA	NA	processed_pseudogene	intron	NA	NA
D0H3K4me1_peak_285496	chr9	129975735	129976075	+	103	NA	intron (ENST00000449089.4, intron 3 of 13)	protein_coding-intron (ENST00000355681.3, intron 4 of 15)	18962	ENST00000449089.4	ENSG00000187239	ENST00000443566	NA	NA	FNBP1	NA	NA	protein_coding	intron	3.37006	3.52637
D0H3K4me1_peak_90879	chr15	59512336	59512684	+	103	NA	intron (ENST00000288228.7, intron 6 of 8)	protein_coding-intron (ENST00000288228.7, intron 6 of 8)	13371	ENST00000463506.1	ENSG00000243780	ENSG00000243780	NA	NA	RP11-112N19.1	NA	NA	processed_pseudogene	intron	NA	NA
D0H3K4me1_peak_22885	chr1	222896445	222896787	+	103	NA	intron (ENST00000360254.3, intron 1 of 3)	protein_coding-intron (ENST00000360254.3, intron 1 of 3)	24345	ENST00000360254.3	ENSG00000154309	ENST00000482856	NA	NA	DISP1	NA	NA	protein_coding	intron	1.38482	2.51318
D0H3K4me1_peak_131122	chr19	30219660	30219982	+	103	NA	intron (ENST00000588092.1, intron 1 of 1)	antisense-intron (ENST00000588092.1, intron 1 of 1)	-8469	ENST00000590564.3	ENSG00000198597	ENST00000585628	NA	NA	ZNF536	NA	NA	protein_coding	intron	0.147192	2.39518
D0H3K4me1_peak_234218	chr6	50121601	50121924	+	103	NA	Intergenic	Intergenic	28051	ENST00000415106.1	ENSG00000226733	ENSG00000226733	NA	NA	RP11-397G17.1	NA	NA	lincRNA	Intergenic	NA	NA
D0H3K4me1_peak_35472	chr10	92699877	92700870	+	103	NA	Intergenic	Intergenic	8341	ENST00000492654.3	ENSG00000152804	ENST00000551454	NA	NA	HHEX	NA	NA	protein_coding	Intergenic	0.754906	0.406816
D0H3K4me1_peak_59425	chr12	54913631	54913952	+	103	NA	Intergenic	Intergenic	48906	ENST00000528240.1	ENSG00000135426	ENSG00000135426	NA	NA	TESPA1	NA	NA	protein_coding	Intergenic	0.137504	0.137504
D0H3K4me1_peak_227025	chr5	172199778	172200080	+	103	NA	intron (ENST00000398186.4, intron 2 of 3)	protein_coding-intron (ENST00000398186.4, intron 2 of 3)	5757	ENST00000398186.4	ENSG00000214360	ENSG00000214360	NA	NA	EFCAB9	NA	NA	protein_coding	intron	0.137504	0.142777
D0H3K4me1_peak_259765	chr7	149567719	149568075	+	103	NA	intron (ENST00000481762.3, intron 2 of 3)	transcribed_unprocessed_pseudogene-intron (ENST00000463567.3, intron 3 of 7)	53253	ENST00000481762.3	ENSG00000133624	ENST00000481762	NA	NA	ZNF767P	NA	NA	transcribed_unprocessed_pseudogene	intron	NA	NA
D0H3K4me1_peak_292140	chrX	55817731	55818063	+	103	NA	Intergenic	Intergenic	62087	ENST00000475061.1	ENSG00000083750	ENST00000374941	NA	NA	RRAGB	NA	NA	protein_coding	Intergenic	2.54919	4.28456
D0H3K4me1_peak_91131	chr15	61580462	61580762	+	103	NA	intron (ENST00000559783.2, intron 2 of 4)	lincRNA-intron (ENST00000559783.2, intron 2 of 4)	-17902	ENST00000561182.1	ENSG00000259530	ENSG00000259530	NA	NA	RP11-259A24.1	NA	NA	lincRNA	intron	NA	NA
D0H3K4me1_peak_28812	chr10	22870178	22870489	+	103	NA	Intergenic	Intergenic	-57691	ENST00000298032.7	ENSG00000165309	ENST00000484642	NA	NA	ARMC3	NA	NA	protein_coding	Intergenic	0.137504	3.16667
D0H3K4me1_peak_257984	chr7	133201421	133201726	+	103	NA	Intergenic	Intergenic	-31059	ENST00000421179.1	ENSG00000237821	ENST00000421179	NA	NA	AC083873.4	NA	NA	processed_pseudogene	Intergenic	NA	NA
D0H3K4me1_peak_266882	chr8	63205314	63205611	+	103	NA	intron (ENST00000623280.1, intron 5 of 5)	protein_coding-intron (ENST00000517371.3, intron 3 of 3)	-10519	ENST00000569835.1	ENSG00000261542	ENSG00000261542	NA	NA	RP11-16E18.3	NA	NA	lincRNA	intron	NA	NA
D0H3K4me1_peak_107998	chr17	5839955	5840251	+	103	NA	intron (ENST00000573619.1, intron 2 of 4)	protein_coding-intron (ENST00000563763.3, intron 2 of 3)	67177	ENST00000573619.1	ENSG00000179314	ENST00000576947	NA	NA	WSCD1	NA	NA	protein_coding	intron	4.04874	4.05457
D0H3K4me1_peak_255461	chr7	106280783	106281115	+	103	NA	intron (ENST00000489732.1, intron 1 of 1)	protein_coding-intron (ENST00000222553.5, intron 1 of 10)	3683	ENST00000484527.3	ENSG00000105835	ENST00000393618	NA	NA	NAMPT	NA	NA	protein_coding	intron	5.107	4.26817
D0H3K4me1_peak_215546	chr5	53437852	53438167	+	103	NA	Intergenic	Intergenic	24505	ENST00000477321.1	ENSG00000240052	ENST00000477321	NA	NA	RP11-289K10.1	NA	NA	processed_pseudogene	Intergenic	NA	NA
D0H3K4me1_peak_85585	chr14	92664192	92664495	+	103	NA	intron (ENST00000553959.1, intron 1 of 3)	protein_coding-intron (ENST00000216487.9, intron 7 of 9)	4958	ENST00000553959.1	ENSG00000100599	ENST00000556385	NA	NA	RIN3	NA	NA	protein_coding	intron	1.87662	1.1742
D0H3K4me1_peak_212483	chr5	11465164	11465484	+	103	NA	intron (ENST00000513598.3, intron 2 of 5)	protein_coding-intron (ENST00000304623.10, intron 3 of 21)	-79313	ENST00000514132.1	ENSG00000169862	ENST00000503622	NA	NA	CTNND2	NA	NA	protein_coding	intron	0.965402	4.52575
D0H3K4me1_peak_93765	chr15	79243679	79244007	+	103	NA	intron (ENST00000560732.1, intron 1 of 1)	lincRNA-intron (ENST00000557790.3, intron 3 of 3)	7511	ENST00000560385.2	ENSG00000259419	ENSG00000259419	NA	NA	HNRNPCP3	NA	NA	processed_pseudogene	intron	NA	NA
D0H3K4me1_peak_26217	chr10	3426001	3426310	+	103	NA	Intergenic	Intergenic	76683	ENST00000413993.1	ENSG00000233321	ENSG00000233321	NA	NA	RP11-482E14.1	NA	NA	lincRNA	Intergenic	NA	NA
D0H3K4me1_peak_287994	chrX	16318537	16318860	+	103	NA	Intergenic	Intergenic	20308	ENST00000516839.1	ENSG00000252648	ENSG00000252648	NA	NA	AC078993.1	NA	NA	miRNA	Intergenic	8.13981	1.77698
D0H3K4me1_peak_173282	chr22	32069361	32069781	+	103	NA	intron (ENST00000543737.2, intron 4 of 13)	protein_coding-intron (ENST00000266088.6, intron 5 of 14)	10401	ENST00000543737.2	ENSG00000100170	ENST00000477969	NA	NA	SLC5A1	NA	NA	protein_coding	intron	0.39073	0.142548
D0H3K4me1_peak_216890	chr5	67336397	67336711	+	103	NA	Intergenic	Intergenic	-42824	ENST00000503106.3	ENSG00000249364	ENST00000509947	NA	NA	RP11-434D9.1	NA	NA	lincRNA	Intergenic	NA	NA
D0H3K4me1_peak_139852	chr2	32400190	32400498	+	103	NA	intron (ENST00000466527.1, intron 3 of 3)	protein_coding-intron (ENST00000421745.4, intron 6 of 73)	11533	ENST00000466527.1	ENSG00000115760	ENSG00000115760	NA	NA	BIRC6	NA	NA	protein_coding	intron	4.18245	4.27601
D0H3K4me1_peak_165725	chr20	48904058	48904441	+	103	NA	Intergenic	Intergenic	-17641	ENST00000371917.4	ENSG00000124198	ENSG00000124198	NA	NA	ARFGEF2	NA	NA	protein_coding	Intergenic	2.73557	2.69793
D0H3K4me1_peak_24412	chr1	234993534	234993845	+	103	NA	Intergenic	Intergenic	-12885	ENST00000549744.1	ENSG00000258082	ENST00000549744	NA	NA	RP11-443B7.3	NA	NA	lincRNA	Intergenic	NA	NA
D0H3K4me1_peak_277132	chr9	33095161	33095961	+	103	NA	Intergenic	Intergenic	-18902	ENST00000397149.3	ENSG00000122692	ENST00000397149	NA	NA	SMU1	NA	NA	protein_coding	Intergenic	3.71681	3.60488
D0H3K4me1_peak_57298	chr12	33275181	33275506	+	103	NA	Intergenic	Intergenic	130553	ENST00000561632.2	ENSG00000259937	ENST00000561632	NA	NA	RP11-438D14.2	NA	NA	sense_intronic	Intergenic	NA	NA
D0H3K4me1_peak_80031	chr14	48466180	48466513	+	103	NA	intron (ENST00000555693.1, intron 1 of 5)	lincRNA-intron (ENST00000555693.1, intron 1 of 5)	-23537	ENST00000497218.1	ENSG00000242417	ENSG00000242417	NA	NA	RP11-286B5.1	NA	NA	processed_pseudogene	intron	NA	NA
D0H3K4me1_peak_83443	chr14	74287412	74287720	+	103	NA	TTS (ENST00000484380.2)	protein_coding-TTS (ENST00000484380.2)	1075	ENST00000465085.2	ENSG00000119688	ENST00000484380	NA	NA	ABCD4	NA	NA	protein_coding	TTS	5.2479	5.53904
D0H3K4me1_peak_172321	chr22	26918008	26918363	+	103	NA	intron (ENST00000438113.1, intron 2 of 2)	lincRNA-intron (ENST00000438113.1, intron 2 of 2)	14845	ENST00000438113.1	ENSG00000235271	ENST00000438113	NA	NA	RP1-90L6.3	NA	NA	lincRNA	intron	NA	NA
D0H3K4me1_peak_22911	chr1	223140401	223140712	+	103	NA	TTS (ENST00000465726.1)	protein_coding-TTS (ENST00000465726.1)	2682	ENST00000407096.4	ENSG00000187554	ENST00000540964	NA	NA	TLR5	NA	NA	protein_coding	TTS	0.997419	0.387025
D0H3K4me1_peak_188857	chr3	128893016	128893344	+	103	NA	intron (ENST00000620948.2, intron 2 of 21)	protein_coding-intron (ENST00000308982.9, intron 2 of 17)	-4473	ENST00000511526.3	ENSG00000177646	ENST00000515429	NA	NA	ACAD9	NA	NA	protein_coding	intron	3.05745	4.01192
D0H3K4me1_peak_273340	chr8	133639199	133639511	+	103	NA	Intergenic	Intergenic	5370	ENST00000390971.1	ENSG00000212273	ENST00000390971	NA	NA	SNORA40	NA	NA	snoRNA	Intergenic	NA	NA
D0H3K4me1_peak_206782	chr4	131403500	131403819	+	103	NA	intron (ENST00000500169.4, intron 1 of 2)	lincRNA-intron (ENST00000500169.4, intron 1 of 2)	23646	ENST00000500169.4	ENSG00000250102	ENST00000500169	NA	NA	RP11-314N14.1	NA	NA	lincRNA	intron	NA	NA
D0H3K4me1_peak_37310	chr10	104180314	104180637	+	103	NA	intron (ENST00000434629.3, intron 3 of 22)	protein_coding-intron (ENST00000278064.4, intron 17 of 21)	5590	ENST00000434629.3	ENSG00000197748	ENST00000434629	NA	NA	CFAP43	NA	NA	protein_coding	intron	0.426882	2.6398
D0H3K4me1_peak_197578	chr4	17631871	17632796	+	103	NA	exon (ENST00000237380.9, exon 4 of 4)	protein_coding-exon (ENST00000237380.9, exon 4 of 4)	1409	ENST00000499786.4	ENSG00000118579	ENST00000612711	NA	NA	MED28	NA	NA	protein_coding	exon	5.54716	5.98601
D0H3K4me1_peak_148493	chr2	120076335	120076646	+	103	NA	intron (ENST00000452780.1, intron 6 of 23)	protein_coding-intron (ENST00000263713.7, intron 7 of 24)	-13993	ENST00000489017.3	ENSG00000115109	ENST00000443124	NA	NA	EPB41L5	NA	NA	protein_coding	intron	4.07534	3.77587
D0H3K4me1_peak_166994	chr20	56600224	56600590	+	103	NA	Intergenic	Intergenic	-1294	ENST00000398541.2	ENSG00000214541	ENSG00000214541	NA	NA	RPS4XP3	NA	NA	processed_pseudogene	Intergenic	NA	NA
D0H3K4me1_peak_257960	chr7	133084737	133085048	+	103	NA	Intergenic	Intergenic	2063	ENST00000605893.1	ENSG00000272393	ENST00000605893	NA	NA	U6	NA	NA	snRNA	Intergenic	NA	NA
D0H3K4me1_peak_135698	chr19	53848150	53848463	+	103	NA	Intergenic	Intergenic	-16380	ENST00000612270.1	ENSG00000274524	ENSG00000274524	NA	NA	AC008753.1	NA	NA	miRNA	Intergenic	NA	NA
D0H3K4me1_peak_28862	chr10	23357368	23357663	+	103	NA	Intergenic	Intergenic	-12670	ENST00000323327.4	ENSG00000179133	ENSG00000179133	NA	NA	C10orf67	NA	NA	protein_coding	Intergenic	0.137504	0.623562
D0H3K4me1_peak_138056	chr2	20132460	20132810	+	103	NA	Intergenic	Intergenic	23422	ENST00000436164.1	ENSG00000213729	ENST00000436164	NA	NA	AC098828.3	NA	NA	processed_pseudogene	Intergenic	0.266661	0.137504
D0H3K4me1_peak_92573	chr15	71146282	71146628	+	103	NA	intron (ENST00000620694.1, intron 2 of 3)	protein_coding-intron (ENST00000355327.5, intron 2 of 17)	18960	ENST00000569046.1	ENSG00000259781	ENST00000569046	NA	NA	RP11-673C5.1	NA	NA	processed_pseudogene	intron	NA	NA
D0H3K4me1_peak_160272	chr20	1340306	1340626	+	103	NA	intron (ENST00000609285.3, intron 1 of 2)	antisense-intron (ENST00000446423.1, intron 1 of 3)	-11227	ENST00000360779.3	ENSG00000125775	ENSG00000125775	NA	NA	SDCBP2	NA	NA	protein_coding	intron	2.26602	1.76617
D0H3K4me1_peak_212922	chr5	16715911	16716883	+	103	NA	intron (ENST00000513882.3, intron 19 of 22)	protein_coding-intron (ENST00000274203.11, intron 19 of 40)	-2929	ENST00000511972.1	ENSG00000145555	ENST00000274203	NA	NA	MYO10	NA	NA	protein_coding	intron	5.1168	4.10909
D0H3K4me1_peak_149795	chr2	135015715	135016046	+	103	NA	intron (ENST00000468155.3, intron 4 of 7)	protein_coding-intron (ENST00000358371.6, intron 2 of 7)	7496	ENST00000425952.3	ENSG00000176601	ENST00000392915	NA	NA	MAP3K19	NA	NA	protein_coding	intron	0.137504	2.13803
D0H3K4me1_peak_199530	chr4	40008523	40008919	+	103	NA	Intergenic	Intergenic	-11519	ENST00000508931.1	ENSG00000249064	ENST00000508931	NA	NA	KRT18P25	NA	NA	processed_pseudogene	Intergenic	NA	NA
D0H3K4me1_peak_91126	chr15	61523899	61524209	+	103	NA	intron (ENST00000559783.2, intron 2 of 4)	lincRNA-intron (ENST00000559783.2, intron 2 of 4)	-74460	ENST00000561182.1	ENSG00000259530	ENSG00000259530	NA	NA	RP11-259A24.1	NA	NA	lincRNA	intron	NA	NA
D0H3K4me1_peak_45210	chr11	60129712	60130026	+	103	NA	Intergenic	Intergenic	30953	ENST00000533106.1	ENSG00000254952	ENST00000533106	NA	NA	AP001257.1	NA	NA	lincRNA	Intergenic	0.137504	0.137504
D0H3K4me1_peak_202581	chr4	78408969	78409315	+	103	NA	intron (ENST00000325942.8, intron 31 of 41)	protein_coding-intron (ENST00000264899.8, intron 9 of 9)	-9896	ENST00000510944.3	ENSG00000138759	ENST00000264899	NA	NA	FRAS1	NA	NA	protein_coding	intron	3.19424	2.34711
D0H3K4me1_peak_200082	chr4	44235050	44235371	+	103	NA	intron (ENST00000360029.3, intron 1 of 1)	protein_coding-intron (ENST00000360029.3, intron 1 of 1)	212403	ENST00000515268.1	ENSG00000183783	ENSG00000183783	NA	NA	KCTD8	NA	NA	protein_coding	intron	0.170319	0.208939
D0H3K4me1_peak_260680	chr8	387046	387360	+	103	NA	Intergenic	Intergenic	-4029	ENST00000330148.4	ENSG00000182366	ENSG00000182366	NA	NA	FAM87A	NA	NA	lincRNA	Intergenic	0.137504	0.137504
D0H3K4me1_peak_78670	chr14	32402524	32402919	+	103	NA	TTS (ENST00000556520.1)	antisense-TTS (ENST00000556520.1)	15242	ENST00000557371.1	ENSG00000258580	ENST00000557371	NA	NA	RP11-320M16.2	NA	NA	antisense	TTS	NA	NA
D0H3K4me1_peak_252040	chr7	75540266	75540593	+	103	NA	intron (ENST00000616821.2, intron 29 of 30)	protein_coding-intron (ENST00000336926.8, intron 29 of 30)	-12281	ENST00000422064.1	ENSG00000127957	ENST00000422064	NA	NA	PMS2P3	NA	NA	transcribed_unprocessed_pseudogene	intron	NA	NA
D0H3K4me1_peak_160488	chr20	2968326	2968640	+	103	NA	intron (ENST00000455631.3, intron 3 of 6)	protein_coding-intron (ENST00000216877.8, intron 5 of 22)	45276	ENST00000356147.3	ENSG00000132670	ENSG00000132670	NA	NA	PTPRA	NA	NA	protein_coding	intron	4.27294	5.82178
D0H3K4me1_peak_262446	chr8	21366933	21367259	+	103	NA	Intergenic	Intergenic	68857	ENST00000519996.1	ENSG00000254334	ENST00000522755	NA	NA	RP11-24P4.1	NA	NA	lincRNA	Intergenic	NA	NA
D0H3K4me1_peak_43654	chr11	38755165	38755494	+	103	NA	Intergenic	Intergenic	106471	ENST00000534756.1	ENSG00000254562	ENST00000530102	NA	NA	LINC01493	NA	NA	lincRNA	Intergenic	0.137504	0.137504
D0H3K4me1_peak_263492	chr8	28722640	28722942	+	103	NA	intron (ENST00000523149.3, intron 3 of 6)	protein_coding-intron (ENST00000220562.6, intron 3 of 6)	4731	ENST00000521473.3	ENSG00000012232	ENST00000520679	NA	NA	EXTL3	NA	NA	protein_coding	intron	5.25894	4.58476
D0H3K4me1_peak_203602	chr4	88852026	88852333	+	103	NA	intron (ENST00000502459.3, intron 7 of 12)	protein_coding-intron (ENST00000264344.7, intron 6 of 23)	-28818	ENST00000395002.4	ENSG00000138640	ENST00000515155	NA	NA	FAM13A	NA	NA	protein_coding	intron	2.56798	3.41113
D0H3K4me1_peak_198451	chr4	26980299	26980659	+	103	NA	intron (ENST00000494628.4, intron 4 of 6)	protein_coding-intron (ENST00000463501.3, intron 3 of 5)	-22521	ENST00000473519.3	ENSG00000109689	ENST00000478049	NA	NA	STIM2	NA	NA	protein_coding	intron	3.22305	3.0277
D0H3K4me1_peak_288295	chrX	18531536	18531881	+	103	NA	intron (ENST00000624700.1, intron 3 of 4)	protein_coding-intron (ENST00000379989.4, intron 4 of 21)	-3371	ENST00000415117.1	ENSG00000236187	ENST00000415117	NA	NA	GJA6P	NA	NA	processed_pseudogene	intron	NA	NA
D0H3K4me1_peak_35725	chr10	94407545	94407855	+	103	NA	intron (ENST00000225235.4, intron 1 of 12)	protein_coding-intron (ENST00000225235.4, intron 1 of 12)	5196	ENST00000225235.4	ENSG00000108239	ENSG00000108239	NA	NA	TBC1D12	NA	NA	protein_coding	intron	1.66126	2.10331
D0H3K4me1_peak_183200	chr3	60066497	60066814	+	103	NA	intron (ENST00000492590.3, intron 5 of 9)	protein_coding-intron (ENST00000466788.1, intron 2 of 6)	14185	ENST00000466788.1	ENSG00000189283	ENST00000490952	NA	NA	FHIT	NA	NA	protein_coding	intron	3.49144	5.11693
D0H3K4me1_peak_247440	chr7	27267835	27268143	+	103	NA	Intergenic	Intergenic	1689	ENST00000446039.2	ENSG00000213783	ENSG00000213783	NA	NA	RPL35P4	NA	NA	processed_pseudogene	Intergenic	NA	NA
D0H3K4me1_peak_137361	chr2	11260304	11260600	+	103	NA	intron (ENST00000616279.2, intron 3 of 31)	protein_coding-intron (ENST00000261535.5, intron 3 of 14)	-25782	ENST00000401753.3	ENSG00000134318	ENST00000493096	NA	NA	ROCK2	NA	NA	protein_coding	intron	2.31307	2.92381
D0H3K4me1_peak_273909	chr8	140577041	140577336	+	103	NA	intron (ENST00000523609.3, intron 1 of 17)	protein_coding-intron (ENST00000220592.7, intron 2 of 18)	-4376	ENST00000624190.1	ENSG00000279766	ENST00000624190	NA	NA	RP11-642A1.2	NA	NA	TEC	intron	NA	NA
D0H3K4me1_peak_154186	chr2	185897142	185898010	+	103	NA	Intergenic	Intergenic	59487	ENST00000419877.1	ENSG00000224019	ENST00000419877	NA	NA	RPL21P32	NA	NA	processed_pseudogene	Intergenic	NA	NA
D0H3K4me1_peak_292676	chrX	69330758	69331065	+	103	NA	Intergenic	Intergenic	151354	ENST00000399711.1	ENSG00000215162	ENST00000399711	NA	NA	LINC00269	NA	NA	lincRNA	Intergenic	0.137504	0.137504
D0H3K4me1_peak_158567	chr2	229363835	229364141	+	103	NA	intron (ENST00000341772.4, intron 12 of 12)	protein_coding-intron (ENST00000341772.4, intron 12 of 12)	-92703	ENST00000392055.5	ENSG00000153823	ENSG00000153823	NA	NA	PID1	NA	NA	protein_coding	intron	1.35736	1.78106
D0H3K4me1_peak_251210	chr7	70695623	70695971	+	103	NA	intron (ENST00000489774.1, intron 1 of 1)	protein_coding-intron (ENST00000342771.6, intron 5 of 18)	924	ENST00000489774.1	ENSG00000158321	ENST00000498384	NA	NA	AUTS2	NA	NA	protein_coding	intron	4.87059	5.93041
D0H3K4me1_peak_101506	chr16	50076569	50077013	+	103	NA	intron (ENST00000299192.7, intron 6 of 14)	protein_coding-intron (ENST00000299192.7, intron 6 of 14)	-2153	ENST00000561525.3	ENSG00000155393	ENST00000299192	NA	NA	HEATR3	NA	NA	protein_coding	intron	2.63393	2.96819
D0H3K4me1_peak_66972	chr12	120024918	120025236	+	103	NA	intron (ENST00000546420.3, intron 3 of 8)	protein_coding-intron (ENST00000397558.4, intron 2 of 8)	6177	ENST00000617234.1	ENSG00000278250	ENSG00000278250	NA	NA	Metazoa_SRP	NA	NA	misc_RNA	intron	NA	NA
D0H3K4me1_peak_227716	chr5	177106860	177107185	+	103	NA	Intergenic	Intergenic	9831	ENST00000513423.1	ENSG00000160867	ENST00000393637	NA	NA	FGFR4	NA	NA	protein_coding	Intergenic	4.93342	1.4832
D0H3K4me1_peak_110607	chr17	28630299	28630651	+	103	NA	intron (ENST00000544884.3, intron 23 of 38)	protein_coding-intron (ENST00000389003.5, intron 23 of 38)	-2731	ENST00000583787.1	ENSG00000264044	ENST00000583787	NA	NA	RP11-192H23.7	NA	NA	antisense	intron	NA	NA
D0H3K4me1_peak_145273	chr2	79597287	79597595	+	103	NA	intron (ENST00000409971.4, intron 2 of 4)	protein_coding-intron (ENST00000409971.4, intron 2 of 4)	-21848	ENST00000427781.1	ENSG00000230237	ENST00000427781	NA	NA	AC010975.2	NA	NA	processed_pseudogene	intron	NA	NA
D0H3K4me1_peak_227057	chr5	172306054	172306369	+	103	NA	Intergenic	Intergenic	-22140	ENST00000393792.2	ENSG00000168246	ENST00000393792	NA	NA	UBTD2	NA	NA	protein_coding	Intergenic	3.7515	4.70052
D0H3K4me1_peak_162569	chr20	22269088	22269405	+	103	NA	Intergenic	Intergenic	4208	ENST00000413920.2	ENSG00000225170	ENSG00000225170	NA	NA	RP5-828K20.1	NA	NA	processed_pseudogene	Intergenic	NA	NA
D0H3K4me1_peak_105123	chr16	77107297	77107621	+	103	NA	Intergenic	Intergenic	3199	ENST00000624476.1	ENSG00000279856	ENSG00000279856	NA	NA	CTD-2300H10.2	NA	NA	TEC	Intergenic	NA	NA
D0H3K4me1_peak_231087	chr6	21381445	21381766	+	103	NA	Intergenic	Intergenic	-26309	ENST00000426374.2	ENSG00000227089	ENSG00000227089	NA	NA	RP1-135L22.1	NA	NA	lincRNA	Intergenic	NA	NA
D0H3K4me1_peak_252100	chr7	75753737	75754480	+	103	NA	Intergenic	Intergenic	-15146	ENST00000479835.1	ENSG00000127946	ENST00000616821	NA	NA	HIP1	NA	NA	protein_coding	Intergenic	3.91176	3.6433
D0H3K4me1_peak_48006	chr11	77792600	77792924	+	103	NA	intron (ENST00000528095.3, intron 1 of 5)	protein_coding-intron (ENST00000308488.8, intron 1 of 15)	20914	ENST00000404439.2	ENSG00000219529	ENSG00000219529	NA	NA	AP000580.1	NA	NA	processed_pseudogene	intron	NA	NA
D0H3K4me1_peak_115179	chr17	61328790	61329543	+	103	NA	intron (ENST00000588569.1, intron 1 of 5)	protein_coding-intron (ENST00000390652.7, intron 23 of 24)	25989	ENST00000614751.1	ENSG00000273982	ENSG00000273982	NA	NA	RP11-332H18.7	NA	NA	antisense	intron	NA	NA
D0H3K4me1_peak_54826	chr12	9980252	9980634	+	103	NA	intron (ENST00000543839.1, intron 2 of 4)	protein_coding-intron (ENST00000304361.6, intron 3 of 5)	8846	ENST00000350667.4	ENSG00000172322	ENST00000396507	NA	NA	CLEC12A	NA	NA	protein_coding	intron	0.137504	0.137504
D0H3K4me1_peak_87980	chr15	37255990	37256320	+	103	NA	Intergenic	Intergenic	2276	ENST00000604029.1	ENSG00000270304	ENSG00000270304	NA	NA	RP11-597G23.1	NA	NA	processed_pseudogene	Intergenic	NA	NA
D0H3K4me1_peak_154556	chr2	190612033	190612328	+	103	NA	Intergenic	Intergenic	-34566	ENST00000448811.1	ENSG00000138386	ENST00000426601	NA	NA	NAB1	NA	NA	protein_coding	Intergenic	2.31279	3.18505
D0H3K4me1_peak_36330	chr10	98675877	98676194	+	103	NA	intron (ENST00000404542.3, intron 3 of 8)	protein_coding-intron (ENST00000370546.3, intron 6 of 12)	68036	ENST00000404542.3	ENSG00000172987	ENST00000370546	NA	NA	HPSE2	NA	NA	protein_coding	intron	0.137504	0.155076
D0H3K4me1_peak_114803	chr17	59278815	59279131	+	103	NA	Intergenic	Intergenic	-2157	ENST00000603780.1	ENSG00000271063	ENSG00000271063	NA	NA	SNRPGP17	NA	NA	processed_pseudogene	Intergenic	NA	NA
D0H3K4me1_peak_158643	chr2	229975336	229975643	+	103	NA	intron (ENST00000373652.5, intron 2 of 4)	protein_coding-intron (ENST00000283946.5, intron 1 of 3)	2174	ENST00000383998.1	ENSG00000206725	ENST00000383998	NA	NA	RNU6-1027P	NA	NA	snRNA	intron	NA	NA
D0H3K4me1_peak_59324	chr12	54225919	54226214	+	103	NA	Intergenic	Intergenic	5410	ENST00000577868.1	ENSG00000265371	ENSG00000265371	NA	NA	MIR3198-2	NA	NA	miRNA	Intergenic	NA	NA
D0H3K4me1_peak_288001	chrX	16419903	16420367	+	103	NA	Intergenic	Intergenic	44499	ENST00000459470.1	ENSG00000238623	ENST00000459470	NA	NA	AC073597.1	NA	NA	miRNA	Intergenic	NA	NA
D0H3K4me1_peak_49384	chr11	94823594	94823890	+	103	NA	intron (ENST00000539727.1, intron 2 of 2)	protein_coding-intron (ENST00000317829.10, intron 3 of 11)	3442	ENST00000539727.1	ENSG00000166025	ENSG00000166025	NA	NA	AMOTL1	NA	NA	protein_coding	intron	2.51229	3.48397
D0H3K4me1_peak_294080	chrX	93352870	93353172	+	103	NA	Intergenic	Intergenic	36476	ENST00000414840.2	ENSG00000237381	ENSG00000237381	NA	NA	RP3-455H14.1	NA	NA	processed_pseudogene	Intergenic	NA	NA
D0H3K4me1_peak_125798	chr19	1069658	1070701	+	103	NA	intron (ENST00000590214.3, intron 2 of 22)	protein_coding-intron (ENST00000313093.4, intron 2 of 22)	-1042	ENST00000543365.3	ENSG00000180448	ENST00000590512	NA	NA	HMHA1	NA	NA	protein_coding	intron	NA	NA
D0H3K4me1_peak_79747	chr14	44197354	44197685	+	103	NA	intron (ENST00000553827.1, intron 1 of 2)	lincRNA-intron (ENST00000553827.1, intron 1 of 2)	-76758	ENST00000555080.1	ENSG00000259137	ENST00000555080	NA	NA	RP11-305B6.1	NA	NA	processed_pseudogene	intron	NA	NA
D0H3K4me1_peak_117401	chr17	75584042	75584359	+	103	NA	Intergenic	Intergenic	-3858	ENST00000610510.2	ENSG00000266714	ENST00000610429	NA	NA	MYO15B	NA	NA	transcribed_unprocessed_pseudogene	Intergenic	4.38484	4.06672
D0H3K4me1_peak_226975	chr5	171998197	171999742	+	103	NA	intron (ENST00000523843.3, intron 1 of 13)	protein_coding-intron (ENST00000265094.7, intron 1 of 12)	7579	ENST00000517395.3	ENSG00000072803	ENST00000518106	NA	NA	FBXW11	NA	NA	protein_coding	intron	4.6947	4.86022
D0H3K4me1_peak_107807	chr17	4865563	4865858	+	103	NA	intron (ENST00000574453.3, intron 2 of 31)	protein_coding-intron (ENST00000347992.9, intron 1 of 31)	-8336	ENST00000482495.1	ENSG00000230201	ENSG00000230201	NA	NA	ATP6V0CP1	NA	NA	processed_pseudogene	intron	NA	NA
D0H3K4me1_peak_151665	chr2	158010630	158010957	+	103	NA	intron (ENST00000605860.3, intron 2 of 9)	protein_coding-intron (ENST00000605860.3, intron 2 of 9)	-24899	ENST00000391108.1	ENSG00000212410	ENST00000391108	NA	NA	RNU6-932P	NA	NA	snRNA	intron	NA	NA
D0H3K4me1_peak_102219	chr16	56731229	56731557	+	103	NA	intron (ENST00000569863.3, intron 1 of 6)	protein_coding-intron (ENST00000308159.7, intron 1 of 21)	1244	ENST00000569863.3	ENSG00000102900	ENSG00000102900	NA	NA	NUP93	NA	NA	protein_coding	intron	6.22538	5.39185
D0H3K4me1_peak_282827	chr9	111570480	111570842	+	103	NA	intron (ENST00000538962.3, intron 8 of 9)	protein_coding-intron (ENST00000309195.7, intron 8 of 9)	-3531	ENST00000450154.1	ENSG00000224644	ENSG00000224644	NA	NA	RP11-16L21.7	NA	NA	antisense	intron	NA	NA
D0H3K4me1_peak_222620	chr5	134161914	134162228	+	103	NA	promoter-TSS (ENST00000517691.1)	protein_coding-promoter-TSS (ENST00000517691.1)	-174	ENST00000517691.1	ENSG00000113558	ENST00000523966	NA	NA	SKP1	NA	NA	protein_coding	promoter-TSS	7.97224	8.36331
D0H3K4me1_peak_12069	chr1	91580557	91580892	+	103	NA	Intergenic	Intergenic	-19447	ENST00000439897.1	ENSG00000229067	ENSG00000229067	NA	NA	RP11-91I11.1	NA	NA	processed_pseudogene	Intergenic	NA	NA
D0H3K4me1_peak_142072	chr2	49810539	49810840	+	103	NA	Intergenic	Intergenic	-67934	ENST00000415103.1	ENSG00000234253	ENST00000415103	NA	NA	RPL7P13	NA	NA	processed_pseudogene	Intergenic	NA	NA
D0H3K4me1_peak_192754	chr3	171709891	171710218	+	103	NA	intron (ENST00000356327.7, intron 9 of 25)	protein_coding-intron (ENST00000351298.6, intron 9 of 26)	-1184	ENST00000481505.1	ENSG00000075651	ENST00000481505	NA	NA	PLD1	NA	NA	protein_coding	intron	1.94513	1.40296
D0H3K4me1_peak_210398	chr4	176959028	176959342	+	103	NA	Intergenic	Intergenic	83483	ENST00000508790.1	ENSG00000250263	ENSG00000250263	NA	NA	RP11-765K14.1	NA	NA	lincRNA	Intergenic	NA	NA
D0H3K4me1_peak_95435	chr15	92826599	92826916	+	103	NA	Intergenic	Intergenic	7159	ENST00000610332.1	ENSG00000275175	ENST00000610332	NA	NA	CTD-2313J17.7	NA	NA	lincRNA	Intergenic	NA	NA
D0H3K4me1_peak_203784	chr4	91683892	91684245	+	103	NA	Intergenic	Intergenic	80793	ENST00000623567.1	ENSG00000279013	ENSG00000279013	NA	NA	RP11-254A24.2	NA	NA	TEC	Intergenic	NA	NA
D0H3K4me1_peak_243581	chr6	159254571	159254910	+	103	NA	intron (ENST00000329629.8, intron 15 of 20)	protein_coding-intron (ENST00000297267.11, intron 17 of 22)	13954	ENST00000419703.1	ENSG00000235086	ENST00000419703	NA	NA	FNDC1-IT1	NA	NA	sense_intronic	intron	0.137504	0.137504
D0H3K4me1_peak_291405	chrX	48197642	48198069	+	103	NA	intron (ENST00000437312.1, intron 1 of 3)	processed_pseudogene-intron (ENST00000437312.1, intron 1 of 3)	634	ENST00000437312.1	ENSG00000234780	ENST00000437312	NA	NA	RP11-552E4.2	NA	NA	processed_pseudogene	intron	NA	NA
D0H3K4me1_peak_252045	chr7	75569854	75570485	+	103	NA	intron (ENST00000616821.2, intron 8 of 30)	protein_coding-intron (ENST00000336926.8, intron 8 of 30)	-6784	ENST00000404944.3	ENSG00000127946	ENST00000616821	NA	NA	HIP1	NA	NA	protein_coding	intron	3.91176	3.6433
D0H3K4me1_peak_254316	chr7	99420797	99421824	+	103	NA	intron (ENST00000413834.3, intron 8 of 8)	protein_coding-intron (ENST00000292478.6, intron 7 of 7)	5176	ENST00000466798.1	ENSG00000106245	ENST00000496696	NA	NA	BUD31	NA	NA	protein_coding	intron	5.01751	5.00029
D0H3K4me1_peak_281029	chr9	94789714	94790041	+	103	NA	intron (ENST00000428313.3, intron 2 of 15)	protein_coding-intron (ENST00000277198.4, intron 3 of 7)	-20085	ENST00000516344.1	ENSG00000252153	ENSG00000252153	NA	NA	MIR2278	NA	NA	miRNA	intron	NA	NA
D0H3K4me1_peak_237224	chr6	94606202	94606523	+	103	NA	Intergenic	Intergenic	-159183	ENST00000404146.1	ENSG00000216853	ENSG00000216853	NA	NA	RP3-399J4.1	NA	NA	processed_pseudogene	Intergenic	NA	NA
D0H3K4me1_peak_58376	chr12	49152603	49152902	+	103	NA	Intergenic	Intergenic	-19805	ENST00000363439.1	ENSG00000200309	ENSG00000200309	NA	NA	Y_RNA	NA	NA	misc_RNA	Intergenic	NA	NA
D0H3K4me1_peak_175528	chr22	44511678	44511977	+	103	NA	Intergenic	Intergenic	-13529	ENST00000341255.3	ENSG00000188636	ENST00000341255	NA	NA	LDOC1L	NA	NA	protein_coding	Intergenic	NA	NA
D0H3K4me1_peak_200189	chr4	46513780	46514137	+	103	NA	Intergenic	Intergenic	17384	ENST00000516434.1	ENSG00000252243	ENSG00000252243	NA	NA	RNU6-412P	NA	NA	snRNA	Intergenic	NA	NA
D0H3K4me1_peak_198647	chr4	29870467	29870796	+	103	NA	Intergenic	Intergenic	37160	ENST00000510945.1	ENSG00000249564	ENST00000510945	NA	NA	RP11-390C19.1	NA	NA	processed_pseudogene	Intergenic	NA	NA
D0H3K4me1_peak_190861	chr3	149333327	149333647	+	103	NA	promoter-TSS (ENST00000468398.1)	protein_coding-promoter-TSS (ENST00000468398.1)	-5	ENST00000470080.3	ENSG00000163762	ENST00000468398	NA	NA	TM4SF18	NA	NA	protein_coding	promoter-TSS	0.137504	0.347261
D0H3K4me1_peak_169998	chr21	37461732	37462030	+	103	NA	intron (ENST00000498351.1, intron 2 of 2)	protein_coding-intron (ENST00000338785.5, intron 3 of 12)	41506	ENST00000398956.2	ENSG00000157540	ENST00000455097	NA	NA	DYRK1A	NA	NA	protein_coding	intron	3.74916	4.09096
D0H3K4me1_peak_53620	chr12	1002949	1003273	+	103	NA	intron (ENST00000587595.1, intron 1 of 1)	protein_coding-intron (ENST00000347735.8, intron 1 of 18)	4789	ENST00000587595.1	ENSG00000082805	ENST00000536573	NA	NA	ERC1	NA	NA	protein_coding	intron	2.37189	3.09453
D0H3K4me1_peak_219382	chr5	95018272	95018664	+	103	NA	promoter-TSS (ENST00000507214.3)	protein_coding-promoter-TSS (ENST00000507214.3)	-981	ENST00000507214.3	ENSG00000175471	ENST00000510732	NA	NA	MCTP1	NA	NA	protein_coding	promoter-TSS	2.71292	1.40533
D0H3K4me1_peak_75396	chr13	93231931	93232271	+	103	NA	intron (ENST00000377047.6, intron 1 of 8)	protein_coding-intron (ENST00000377047.6, intron 1 of 8)	-4784	ENST00000610286.1	ENSG00000278177	ENSG00000278177	NA	NA	RP11-632L2.2	NA	NA	antisense	intron	NA	NA
D0H3K4me1_peak_199845	chr4	41499666	41500020	+	103	NA	intron (ENST00000514190.3, intron 2 of 5)	protein_coding-intron (ENST00000313860.9, intron 2 of 26)	-38314	ENST00000503057.3	ENSG00000064042	ENST00000396595	NA	NA	LIMCH1	NA	NA	protein_coding	intron	1.37301	3.05827
D0H3K4me1_peak_204272	chr4	98692358	98692678	+	103	NA	Intergenic	Intergenic	21453	ENST00000507207.1	ENSG00000249764	ENST00000507207	NA	NA	RP11-1299A16.1	NA	NA	processed_pseudogene	Intergenic	NA	NA
D0H3K4me1_peak_173943	chr22	36608499	36608871	+	103	NA	intron (ENST00000300105.6, intron 1 of 3)	protein_coding-intron (ENST00000300105.6, intron 1 of 3)	-23231	ENST00000480002.1	ENSG00000166862	ENSG00000166862	NA	NA	CACNG2	NA	NA	protein_coding	intron	0.137504	0.214128
D0H3K4me1_peak_266626	chr8	60213576	60213946	+	103	NA	intron (ENST00000524872.3, intron 7 of 7)	protein_coding-intron (ENST00000317995.4, intron 7 of 8)	18912	ENST00000528666.1	ENSG00000178538	ENST00000528666	NA	NA	CA8	NA	NA	protein_coding	intron	2.18781	0.9744
D0H3K4me1_peak_239722	chr6	122405095	122405427	+	103	NA	intron (ENST00000452194.3, intron 1 of 11)	protein_coding-intron (ENST00000368455.6, intron 1 of 12)	5710	ENST00000452194.3	ENSG00000025156	ENST00000452194	NA	NA	HSF2	NA	NA	protein_coding	intron	2.89717	4.56445
D0H3K4me1_peak_149581	chr2	132615771	132616105	+	103	NA	intron (ENST00000470071.1, intron 2 of 2)	protein_coding-intron (ENST00000329321.3, intron 1 of 1)	11497	ENST00000470071.1	ENSG00000183840	ENST00000622084	NA	NA	GPR39	NA	NA	protein_coding	intron	0.583162	0.178988
D0H3K4me1_peak_2516	chr1	17455239	17455539	+	103	NA	Intergenic	Intergenic	-15665	ENST00000375436.6	ENSG00000179051	ENST00000375436	NA	NA	RCC2	NA	NA	protein_coding	Intergenic	7.39137	5.46991
D0H3K4me1_peak_181957	chr3	51006073	51006411	+	103	NA	intron (ENST00000266037.9, intron 5 of 52)	protein_coding-intron (ENST00000266037.9, intron 5 of 52)	-128585	ENST00000474095.1	ENSG00000240959	ENSG00000240959	NA	NA	ST13P14	NA	NA	processed_pseudogene	intron	NA	NA
D0H3K4me1_peak_195129	chr3	191882908	191883221	+	103	NA	Intergenic	Intergenic	69762	ENST00000434379.1	ENSG00000237653	ENST00000434379	NA	NA	RP11-655G22.2	NA	NA	processed_pseudogene	Intergenic	NA	NA
D0H3K4me1_peak_297746	chrX	137349218	137349524	+	103	NA	Intergenic	Intergenic	-24322	ENST00000442158.1	ENSG00000214748	ENSG00000214748	NA	NA	RP11-332E4.1	NA	NA	processed_pseudogene	Intergenic	NA	NA
D0H3K4me1_peak_122661	chr18	45956311	45956627	+	103	NA	intron (ENST00000587974.1, intron 1 of 23)	protein_coding-intron (ENST00000282041.7, intron 1 of 43)	10805	ENST00000587974.1	ENSG00000152223	ENST00000590854	NA	NA	EPG5	NA	NA	protein_coding	intron	3.02873	3.11563
D0H3K4me1_peak_87274	chr15	25023112	25023425	+	103	NA	TTS (ENST00000551631.4)	processed_transcript-TTS (ENST00000551631.4)	4233	ENST00000552781.2	ENSG00000224078	ENSG00000224078	NA	NA	SNHG14	NA	NA	processed_transcript	TTS	7.03612	5.341
D0H3K4me1_peak_41375	chr11	12476973	12477284	+	103	NA	exon (ENST00000526746.3, exon 3 of 4)	protein_coding-exon (ENST00000526746.3, exon 3 of 4)	3384	ENST00000533392.1	ENSG00000197702	ENST00000530755	NA	NA	PARVA	NA	NA	protein_coding	exon	3.46561	3.73937
D0H3K4me1_peak_65218	chr12	110017767	110018081	+	103	NA	promoter-TSS (ENST00000547639.3)	protein_coding-promoter-TSS (ENST00000547639.3)	-460	ENST00000547639.3	ENSG00000076513	ENST00000551491	NA	NA	ANKRD13A	NA	NA	protein_coding	promoter-TSS	3.32568	4.4758
D0H3K4me1_peak_264510	chr8	37454627	37454929	+	103	NA	intron (ENST00000519738.3, intron 5 of 5)	lincRNA-intron (ENST00000519738.3, intron 5 of 5)	-25311	ENST00000517897.1	ENSG00000253388	ENST00000517897	NA	NA	RP11-150O12.2	NA	NA	lincRNA	intron	NA	NA
D0H3K4me1_peak_88096	chr15	38663336	38663661	+	103	NA	Intergenic	Intergenic	-8349	ENST00000560203.1	ENSG00000259747	ENSG00000259747	NA	NA	RP11-275I4.2	NA	NA	lincRNA	Intergenic	NA	NA
D0H3K4me1_peak_121791	chr18	33593117	33593436	+	103	NA	intron (ENST00000592349.3, intron 1 of 3)	protein_coding-intron (ENST00000269197.7, intron 1 of 11)	-12310	ENST00000586327.3	ENSG00000141431	ENST00000590189	NA	NA	ASXL3	NA	NA	protein_coding	intron	0.255252	2.36017
D0H3K4me1_peak_69141	chr13	20304361	20304670	+	103	NA	Intergenic	Intergenic	-72120	ENST00000356192.6	ENSG00000121742	ENST00000400066	NA	NA	GJB6	NA	NA	protein_coding	Intergenic	0.137504	0.137504
D0H3K4me1_peak_237661	chr6	100998933	100999267	+	103	NA	Intergenic	Intergenic	109497	ENST00000604292.1	ENSG00000270987	ENSG00000270987	NA	NA	RP3-467N11.2	NA	NA	processed_pseudogene	Intergenic	NA	NA
D0H3K4me1_peak_252903	chr7	83731773	83732095	+	103	NA	Intergenic	Intergenic	68515	ENST00000416003.1	ENSG00000230244	ENST00000416003	NA	NA	RAD23BP2	NA	NA	processed_pseudogene	Intergenic	NA	NA
D0H3K4me1_peak_97943	chr16	9986608	9986904	+	103	NA	intron (ENST00000562109.3, intron 1 of 12)	protein_coding-intron (ENST00000330684.3, intron 2 of 12)	-15961	ENST00000568247.1	ENSG00000183454	ENSG00000183454	NA	NA	GRIN2A	NA	NA	protein_coding	intron	0.455289	1.14854
D0H3K4me1_peak_219864	chr5	101907181	101907518	+	103	NA	Intergenic	Intergenic	-68947	ENST00000515228.1	ENSG00000249495	ENST00000515228	NA	NA	RP11-1152B5.1	NA	NA	processed_pseudogene	Intergenic	NA	NA
D0H3K4me1_peak_136397	chr2	713449	713756	+	103	NA	Intergenic	Intergenic	17593	ENST00000433724.1	ENSG00000227713	ENSG00000227713	NA	NA	AC116609.1	NA	NA	lincRNA	Intergenic	0.137504	0.758838
D0H3K4me1_peak_184213	chr3	69087309	69087649	+	103	NA	intron (ENST00000478935.1, intron 1 of 2)	protein_coding-intron (ENST00000273258.3, intron 1 of 2)	2437	ENST00000485444.1	ENSG00000144746	ENSG00000144746	NA	NA	ARL6IP5	NA	NA	protein_coding	intron	4.81385	5.9146
D0H3K4me1_peak_268354	chr8	79103646	79103988	+	103	NA	Intergenic	Intergenic	6454	ENST00000577494.1	ENSG00000264969	ENST00000577494	NA	NA	AC009941.1	NA	NA	miRNA	Intergenic	NA	NA
D0H3K4me1_peak_155717	chr2	202426412	202426723	+	103	NA	intron (ENST00000374580.6, intron 1 of 12)	protein_coding-intron (ENST00000374574.2, intron 1 of 11)	-38259	ENST00000479069.1	ENSG00000204217	ENST00000374574	NA	NA	BMPR2	NA	NA	protein_coding	intron	2.65136	3.09387
D0H3K4me1_peak_288344	chrX	18839360	18840300	+	103	NA	promoter-TSS (ENST00000358001.4)	processed_pseudogene-promoter-TSS (ENST00000358001.4)	-378	ENST00000358001.4	ENSG00000196564	ENSG00000196564	NA	NA	RP3-499B10.3	NA	NA	processed_pseudogene	promoter-TSS	NA	NA
D0H3K4me1_peak_231322	chr6	22773487	22773842	+	103	NA	intron (ENST00000420572.2, intron 2 of 2)	lincRNA-intron (ENST00000420572.2, intron 2 of 2)	-179831	ENST00000427775.2	ENSG00000228772	ENSG00000228772	NA	NA	RP1-309H15.2	NA	NA	lincRNA	intron	NA	NA
D0H3K4me1_peak_127785	chr19	9524659	9524972	+	103	NA	promoter-TSS (ENST00000619353.1)	lincRNA-promoter-TSS (ENST00000619353.1)	-175	ENST00000619353.1	ENSG00000276483	ENST00000619353	NA	NA	CTC-543D15.7	NA	NA	lincRNA	promoter-TSS	NA	NA
D0H3K4me1_peak_221189	chr5	119066676	119067012	+	103	NA	intron (ENST00000509902.3, intron 2 of 4)	antisense-intron (ENST00000504820.1, intron 1 of 2)	4017	ENST00000510128.1	ENSG00000249494	ENST00000510128	NA	NA	CTB-161M19.4	NA	NA	antisense	intron	NA	NA
D0H3K4me1_peak_17520	chr1	169719147	169719458	+	103	NA	intron (ENST00000498289.3, intron 3 of 28)	protein_coding-intron (ENST00000498289.3, intron 3 of 28)	-7604	ENST00000463108.3	ENSG00000188404	ENST00000479657	NA	NA	SELL	NA	NA	protein_coding	intron	0.570083	0.179831
D0H3K4me1_peak_57483	chr12	40079685	40080021	+	103	NA	intron (ENST00000380858.1, intron 1 of 3)	protein_coding-intron (ENST00000280871.6, intron 1 of 9)	-11263	ENST00000418873.3	ENSG00000229014	ENSG00000229014	NA	NA	RPL30P13	NA	NA	processed_pseudogene	intron	NA	NA
D0H3K4me1_peak_70914	chr13	36388556	36388859	+	103	NA	Intergenic	Intergenic	-18527	ENST00000355182.6	ENSG00000133104	ENST00000475603	NA	NA	SPG20	NA	NA	protein_coding	Intergenic	NA	NA
D0H3K4me1_peak_160974	chr20	5642017	5642377	+	103	NA	Intergenic	Intergenic	-31171	ENST00000379019.4	ENSG00000125772	ENST00000379019	NA	NA	GPCPD1	NA	NA	protein_coding	Intergenic	2.71457	5.36347
D0H3K4me1_peak_41348	chr11	12273406	12273719	+	103	NA	Intergenic	Intergenic	-2518	ENST00000529028.1	ENSG00000133808	ENST00000533534	NA	NA	MICALCL	NA	NA	protein_coding	Intergenic	NA	NA
D0H3K4me1_peak_37671	chr10	108998396	108998704	+	103	NA	Intergenic	Intergenic	-57240	ENST00000410504.1	ENSG00000222436	ENST00000410504	NA	NA	RN7SKP278	NA	NA	misc_RNA	Intergenic	NA	NA
D0H3K4me1_peak_40147	chr10	131980477	131980799	+	103	NA	exon (ENST00000617191.1, exon 1 of 1)	antisense-exon (ENST00000617191.1, exon 1 of 1)	398	ENST00000617191.1	ENSG00000273521	ENST00000617191	NA	NA	RP11-45A17.4	NA	NA	antisense	exon	NA	NA
D0H3K4me1_peak_261227	chr8	8967510	8967843	+	103	NA	intron (ENST00000522289.1, intron 1 of 1)	transcribed_processed_pseudogene-intron (ENST00000522289.1, intron 1 of 1)	5766	ENST00000522289.1	ENSG00000233609	ENST00000520582	NA	NA	RP11-62H7.2	NA	NA	transcribed_processed_pseudogene	intron	NA	NA
D0H3K4me1_peak_215784	chr5	55451430	55451738	+	103	NA	intron (ENST00000520263.1, intron 1 of 1)	protein_coding-intron (ENST00000264775.7, intron 3 of 5)	16706	ENST00000520263.1	ENSG00000067113	ENST00000520263	NA	NA	PPAP2A	NA	NA	protein_coding	intron	NA	NA
D0H3K4me1_peak_88003	chr15	37723249	37723585	+	103	NA	Intergenic	Intergenic	-198522	ENST00000560841.3	ENSG00000166069	ENST00000559502	NA	NA	TMCO5A	NA	NA	protein_coding	Intergenic	0.137504	0.148573
D0H3K4me1_peak_54607	chr12	7966630	7966951	+	103	NA	Intergenic	Intergenic	-9469	ENST00000383909.1	ENSG00000206636	ENSG00000206636	NA	NA	Y_RNA	NA	NA	misc_RNA	Intergenic	NA	NA
D0H3K4me1_peak_258681	chr7	138994227	138994553	+	103	NA	Intergenic	Intergenic	-13072	ENST00000440172.3	ENSG00000122778	ENSG00000122778	NA	NA	KIAA1549	NA	NA	protein_coding	Intergenic	1.97439	2.99291
D0H3K4me1_peak_268217	chr8	76816472	76816776	+	103	NA	intron (ENST00000519536.1, intron 2 of 4)	protein_coding-intron (ENST00000518282.3, intron 3 of 9)	-33176	ENST00000522409.1	ENSG00000091656	ENST00000522409	NA	NA	ZFHX4	NA	NA	protein_coding	intron	0.563307	2.74628
D0H3K4me1_peak_8367	chr1	52348297	52348609	+	103	NA	intron (ENST00000470844.3, intron 3 of 3)	protein_coding-intron (ENST00000470844.3, intron 3 of 3)	-5034	ENST00000606527.1	ENSG00000272100	ENST00000606527	NA	NA	RP11-155O18.6	NA	NA	antisense	intron	NA	NA
D0H3K4me1_peak_253681	chr7	94539494	94539842	+	103	NA	intron (ENST00000618861.2, intron 10 of 17)	protein_coding-intron (ENST00000297273.6, intron 10 of 17)	-12065	ENST00000471944.3	ENSG00000127995	ENST00000489196	NA	NA	CASD1	NA	NA	protein_coding	intron	3.40343	4.44709
D0H3K4me1_peak_47313	chr11	73136034	73136364	+	103	NA	intron (ENST00000311172.9, intron 1 of 18)	protein_coding-intron (ENST00000311172.9, intron 1 of 18)	3862	ENST00000409853.3	ENSG00000137478	ENST00000458644	NA	NA	FCHSD2	NA	NA	protein_coding	intron	2.48259	3.37832
D0H3K4me1_peak_106915	chr16	90026751	90027165	+	103	NA	intron (ENST00000540721.3, intron 1 of 8)	protein_coding-intron (ENST00000268699.6, intron 1 of 10)	2384	ENST00000408886.3	ENSG00000221819	ENST00000408886	NA	NA	C16orf3	NA	NA	antisense	intron	NA	NA
D0H3K4me1_peak_78487	chr14	31057745	31058910	+	103	NA	intron (ENST00000556232.3, intron 2 of 4)	protein_coding-intron (ENST00000216366.6, intron 1 of 5)	-7969	ENST00000556480.1	ENSG00000100478	ENST00000554345	NA	NA	AP4S1	NA	NA	protein_coding	intron	2.36513	2.40667
D0H3K4me1_peak_156388	chr2	207587234	207587548	+	103	NA	intron (ENST00000458426.3, intron 3 of 3)	protein_coding-intron (ENST00000353267.5, intron 7 of 7)	-9774	ENST00000446449.1	ENSG00000118260	ENST00000418081	NA	NA	CREB1	NA	NA	protein_coding	intron	3.98851	4.20993
D0H3K4me1_peak_292403	chrX	65416602	65416948	+	103	NA	intron (ENST00000617377.1, intron 3 of 5)	protein_coding-intron (ENST00000617377.1, intron 3 of 5)	8691	ENST00000422965.1	ENSG00000228158	ENSG00000228158	NA	NA	TLE1P1	NA	NA	processed_pseudogene	intron	NA	NA
D0H3K4me1_peak_298665	chrX	151318980	151319294	+	103	NA	Intergenic	Intergenic	43628	ENST00000615501.1	ENSG00000278724	ENSG00000278724	NA	NA	Metazoa_SRP	NA	NA	misc_RNA	Intergenic	NA	NA
D0H3K4me1_peak_67069	chr12	120423577	120424529	+	103	NA	Intergenic	Intergenic	-14037	ENST00000550009.1	ENSG00000111775	ENST00000550009	NA	NA	COX6A1	NA	NA	protein_coding	Intergenic	8.69256	8.50286
D0H3K4me1_peak_163045	chr20	32211135	32211451	+	103	NA	intron (ENST00000375749.5, intron 2 of 6)	protein_coding-intron (ENST00000375730.3, intron 2 of 4)	3358	ENST00000486717.3	ENSG00000101346	ENST00000375749	NA	NA	POFUT1	NA	NA	protein_coding	intron	3.32436	4.00199
D0H3K4me1_peak_44706	chr11	47895641	47896691	+	103	NA	Intergenic	Intergenic	9441	ENST00000524963.1	ENSG00000254780	ENST00000524963	NA	NA	RP11-793I11.1	NA	NA	processed_pseudogene	Intergenic	NA	NA
D0H3K4me1_peak_183017	chr3	58190554	58190964	+	103	NA	Intergenic	Intergenic	14064	ENST00000477209.3	ENSG00000163687	ENST00000483681	NA	NA	DNASE1L3	NA	NA	protein_coding	Intergenic	0.137504	0.137504
D0H3K4me1_peak_227357	chr5	174236725	174237036	+	103	NA	intron (ENST00000521585.3, intron 4 of 4)	protein_coding-intron (ENST00000521585.3, intron 4 of 4)	63779	ENST00000520587.1	ENSG00000254011	ENST00000520587	NA	NA	CTC-229L21.1	NA	NA	sense_intronic	intron	NA	NA
D0H3K4me1_peak_142077	chr2	49917257	49917569	+	103	NA	Intergenic	Intergenic	-28427	ENST00000391278.1	ENSG00000212580	ENST00000391278	NA	NA	SNORA75	NA	NA	snoRNA	Intergenic	NA	NA
D0H3K4me1_peak_289810	chrX	32833532	32833838	+	103	NA	intron (ENST00000620040.2, intron 4 of 80)	protein_coding-intron (ENST00000288447.6, intron 4 of 17)	16117	ENST00000447523.1	ENSG00000198947	ENST00000378723	NA	NA	DMD	NA	NA	protein_coding	intron	2.13408	3.95923
D0H3K4me1_peak_248521	chr7	39369728	39370038	+	103	NA	intron (ENST00000559001.3, intron 4 of 7)	protein_coding-intron (ENST00000403058.3, intron 6 of 10)	36463	ENST00000433519.1	ENSG00000224122	ENSG00000224122	NA	NA	POU6F2-AS1	NA	NA	antisense	intron	0.137504	0.137504
D0H3K4me1_peak_287353	chrX	9685541	9685880	+	103	NA	intron (ENST00000424279.3, intron 5 of 16)	protein_coding-intron (ENST00000217964.9, intron 6 of 17)	45890	ENST00000497555.1	ENSG00000101849	ENST00000497555	NA	NA	TBL1X	NA	NA	protein_coding	intron	3.59052	4.58745
D0H3K4me1_peak_186463	chr3	102756932	102757315	+	103	NA	Intergenic	Intergenic	-1953	ENST00000364195.1	ENSG00000201065	ENSG00000201065	NA	NA	RNU6-461P	NA	NA	snRNA	Intergenic	NA	NA
D0H3K4me1_peak_21609	chr1	210511621	210511951	+	103	NA	intron (ENST00000545154.3, intron 7 of 10)	protein_coding-intron (ENST00000261458.5, intron 8 of 11)	-48774	ENST00000605288.1	ENSG00000270936	ENSG00000270936	NA	NA	RP5-879K22.1	NA	NA	processed_pseudogene	intron	NA	NA
D0H3K4me1_peak_249767	chr7	51819137	51819432	+	103	NA	Intergenic	Intergenic	51118	ENST00000610333.1	ENSG00000274604	ENSG00000274604	NA	NA	AC006478.1	NA	NA	miRNA	Intergenic	NA	NA
D0H3K4me1_peak_72185	chr13	48563240	48563575	+	103	NA	Intergenic	Intergenic	9910	ENST00000452288.1	ENSG00000233456	ENST00000452288	NA	NA	LINC01077	NA	NA	lincRNA	Intergenic	0.137504	0.137504
D0H3K4me1_peak_211344	chr4	185927077	185927434	+	103	NA	intron (ENST00000355634.7, intron 1 of 23)	protein_coding-intron (ENST00000284776.9, intron 1 of 20)	6115	ENST00000488562.1	ENSG00000154556	ENST00000444781	NA	NA	SORBS2	NA	NA	protein_coding	intron	2.78881	4.228
D0H3K4me1_peak_3168	chr1	21521921	21522252	+	103	NA	intron (ENST00000540617.3, intron 1 of 10)	protein_coding-intron (ENST00000374840.5, intron 1 of 11)	12658	ENST00000540617.3	ENSG00000162551	ENST00000374830	NA	NA	ALPL	NA	NA	protein_coding	intron	5.83718	3.32688
D0H3K4me1_peak_38464	chr10	116206448	116206775	+	103	NA	intron (ENST00000439649.5, intron 4 of 9)	protein_coding-intron (ENST00000355422.8, intron 5 of 10)	65671	ENST00000369236.3	ENSG00000151892	ENST00000490345	NA	NA	GFRA1	NA	NA	protein_coding	intron	1.64625	2.80035
D0H3K4me1_peak_64705	chr12	106872549	106872854	+	103	NA	intron (ENST00000392837.6, intron 9 of 9)	protein_coding-intron (ENST00000355478.4, intron 10 of 11)	1878	ENST00000546449.2	ENSG00000111785	ENST00000392839	NA	NA	RIC8B	NA	NA	protein_coding	intron	2.47646	3.6441
D0H3K4me1_peak_245653	chr7	7343865	7344184	+	103	NA	Intergenic	Intergenic	16435	ENST00000453441.1	ENSG00000215018	ENST00000430711	NA	NA	COL28A1	NA	NA	protein_coding	Intergenic	0.858537	0.694678
D0H3K4me1_peak_66507	chr12	117232913	117233225	+	103	NA	intron (ENST00000618760.2, intron 22 of 29)	protein_coding-intron (ENST00000317775.8, intron 21 of 28)	13095	ENST00000548625.2	ENSG00000257465	ENST00000548625	NA	NA	TCEB1P32	NA	NA	processed_pseudogene	intron	NA	NA
D0H3K4me1_peak_21901	chr1	212571549	212571884	+	103	NA	intron (ENST00000366987.4, intron 1 of 3)	protein_coding-intron (ENST00000366981.6, intron 1 of 3)	6382	ENST00000366987.4	ENSG00000162772	ENST00000366981	NA	NA	ATF3	NA	NA	protein_coding	intron	3.96344	3.68523
D0H3K4me1_peak_240221	chr6	129860682	129861014	+	103	NA	intron (ENST00000438392.2, intron 2 of 5)	protein_coding-intron (ENST00000368143.3, intron 1 of 4)	423	ENST00000368143.3	ENSG00000203756	ENST00000368143	NA	NA	TMEM244	NA	NA	protein_coding	intron	0.137504	0.137504
D0H3K4me1_peak_132874	chr19	39942527	39942822	+	103	NA	TTS (ENST00000596581.1)	processed_pseudogene-TTS (ENST00000596581.1)	1006	ENST00000596581.1	ENSG00000187534	ENST00000596581	NA	NA	PRR13P5	NA	NA	processed_pseudogene	TTS	NA	NA
D0H3K4me1_peak_41875	chr11	17474329	17474714	+	103	NA	intron (ENST00000612903.1, intron 1 of 1)	protein_coding-intron (ENST00000302539.6, intron 2 of 38)	2257	ENST00000612903.1	ENSG00000006071	ENST00000531137	NA	NA	ABCC8	NA	NA	protein_coding	intron	2.30894	2.67509
D0H3K4me1_peak_221731	chr5	125200030	125200400	+	103	NA	Intergenic	Intergenic	-1673	ENST00000514619.1	ENSG00000248631	ENSG00000248631	NA	NA	RP11-425E13.1	NA	NA	lincRNA	Intergenic	NA	NA
D0H3K4me1_peak_153226	chr2	173835389	173835742	+	103	NA	Intergenic	Intergenic	24489	ENST00000604994.1	ENSG00000270460	ENST00000604994	NA	NA	RP11-796E10.1	NA	NA	lincRNA	Intergenic	NA	NA
D0H3K4me1_peak_187513	chr3	115647595	115647932	+	103	NA	intron (ENST00000305124.8, intron 1 of 2)	protein_coding-intron (ENST00000305124.8, intron 1 of 2)	-10770	ENST00000491321.1	ENSG00000241596	ENST00000491321	NA	NA	RP11-326J18.1	NA	NA	sense_intronic	intron	NA	NA
D0H3K4me1_peak_28281	chr10	18947087	18947409	+	103	NA	Intergenic	Intergenic	6747	ENST00000441557.1	ENSG00000234813	ENST00000441557	NA	NA	RP11-288D15.1	NA	NA	processed_pseudogene	Intergenic	NA	NA
D0H3K4me1_peak_280049	chr9	86897999	86898398	+	103	NA	Intergenic	Intergenic	48991	ENST00000298743.8	ENSG00000180447	ENST00000298743	NA	NA	GAS1	NA	NA	protein_coding	Intergenic	1.40786	3.79248
D0H3K4me1_peak_125530	chr18	77695292	77695638	+	103	NA	Intergenic	Intergenic	-62105	ENST00000603459.1	ENSG00000271702	ENST00000603459	NA	NA	RP11-63N3.2	NA	NA	processed_pseudogene	Intergenic	NA	NA
D0H3K4me1_peak_119389	chr18	6174705	6175021	+	103	NA	intron (ENST00000400105.4, intron 12 of 19)	protein_coding-intron (ENST00000284898.8, intron 10 of 17)	-81884	ENST00000578427.1	ENSG00000264707	ENST00000578427	NA	NA	RP11-760N9.1	NA	NA	lincRNA	intron	NA	NA
D0H3K4me1_peak_179635	chr3	33279158	33279456	+	103	NA	intron (ENST00000483037.3, intron 1 of 5)	protein_coding-intron (ENST00000283627.8, intron 1 of 13)	1134	ENST00000483037.3	ENSG00000153558	ENST00000425973	NA	NA	FBXL2	NA	NA	protein_coding	intron	2.44267	3.92859
D0H3K4me1_peak_81480	chr14	60634830	60635139	+	103	NA	Intergenic	Intergenic	-5746	ENST00000555871.1	ENSG00000258952	ENST00000555871	NA	NA	RP11-1042B17.5	NA	NA	lincRNA	Intergenic	NA	NA
D0H3K4me1_peak_165534	chr20	47478778	47479371	+	103	NA	promoter-TSS (ENST00000425552.1)	processed_pseudogene-promoter-TSS (ENST00000425552.1)	-64	ENST00000425552.1	ENSG00000234075	ENST00000425552	NA	NA	RPL35AP	NA	NA	processed_pseudogene	promoter-TSS	NA	NA
D0H3K4me1_peak_122456	chr18	42780655	42780998	+	103	NA	intron (ENST00000590910.1, intron 5 of 5)	protein_coding-intron (ENST00000326695.7, intron 4 of 4)	193269	ENST00000594852.1	ENSG00000152214	ENST00000326695	NA	NA	RIT2	NA	NA	protein_coding	intron	0.359804	0.519431
D0H3K4me1_peak_112016	chr17	40120096	40121152	+	103	NA	Intergenic	Intergenic	-1674	ENST00000398532.6	ENSG00000188895	ENST00000582920	NA	NA	MSL1	NA	NA	protein_coding	Intergenic	5.07888	5.79724
D0H3K4me1_peak_256322	chr7	116874969	116875327	+	103	NA	TTS (ENST00000466023.1)	protein_coding-TTS (ENST00000466023.1)	1228	ENST00000299783.6	ENSG00000235945	ENSG00000235945	NA	NA	AC002543.2	NA	NA	processed_pseudogene	TTS	NA	NA
D0H3K4me1_peak_215311	chr5	44761474	44761800	+	103	NA	intron (ENST00000511712.1, intron 1 of 2)	antisense-intron (ENST00000503452.3, intron 1 of 2)	8688	ENST00000511712.1	ENSG00000248779	ENSG00000248779	NA	NA	RP11-53O19.2	NA	NA	lincRNA	intron	NA	NA
D0H3K4me1_peak_47834	chr11	76606823	76607146	+	103	NA	Intergenic	Intergenic	15961	ENST00000527320.1	ENSG00000254755	ENST00000527320	NA	NA	RP11-672A2.7	NA	NA	processed_pseudogene	Intergenic	NA	NA
D0H3K4me1_peak_282891	chr9	111954171	111954481	+	103	NA	Intergenic	Intergenic	22226	ENST00000582284.1	ENSG00000266315	ENST00000582284	NA	NA	MIR4668	NA	NA	miRNA	Intergenic	NA	NA
D0H3K4me1_peak_171807	chr22	23221955	23222280	+	103	NA	intron (ENST00000487679.1, intron 2 of 2)	protein_coding-intron (ENST00000305877.10, intron 1 of 22)	23785	ENST00000487679.1	ENSG00000186716	ENST00000466076	NA	NA	BCR	NA	NA	protein_coding	intron	4.21351	4.29624
D0H3K4me1_peak_199081	chr4	37375442	37375752	+	103	NA	intron (ENST00000309447.5, intron 3 of 6)	protein_coding-intron (ENST00000309447.5, intron 3 of 6)	-78344	ENST00000381980.6	ENSG00000154274	ENST00000508175	NA	NA	C4orf19	NA	NA	protein_coding	intron	0.414365	0.973625
D0H3K4me1_peak_283174	chr9	113618443	113618781	+	103	NA	promoter-TSS (ENST00000437712.1)	lincRNA-promoter-TSS (ENST00000437712.1)	-616	ENST00000437712.1	ENSG00000233817	ENST00000437712	NA	NA	RP11-168K11.3	NA	NA	lincRNA	promoter-TSS	NA	NA
D0H3K4me1_peak_34797	chr10	86528497	86528852	+	103	NA	Intergenic	Intergenic	6729	ENST00000428940.2	ENSG00000227896	ENST00000428940	NA	NA	RP11-77P6.2	NA	NA	antisense	Intergenic	NA	NA
D0H3K4me1_peak_132753	chr19	39239102	39239524	+	103	NA	Intergenic	Intergenic	-2020	ENST00000595082.1	ENSG00000268510	ENST00000595082	NA	NA	IFNL3P1	NA	NA	unprocessed_pseudogene	Intergenic	NA	NA
D0H3K4me1_peak_165657	chr20	48411613	48411945	+	103	NA	Intergenic	Intergenic	4412	ENST00000615740.1	ENSG00000274261	ENSG00000274261	NA	NA	RP1-66N13.4	NA	NA	lincRNA	Intergenic	NA	NA
D0H3K4me1_peak_215799	chr5	55497285	55497595	+	103	NA	intron (ENST00000509667.3, intron 1 of 4)	protein_coding-intron (ENST00000264775.7, intron 1 of 5)	11486	ENST00000581367.1	ENSG00000265135	ENST00000581367	NA	NA	MIR5687	NA	NA	miRNA	intron	NA	NA
D0H3K4me1_peak_209181	chr4	160832241	160832583	+	103	NA	Intergenic	Intergenic	13990	ENST00000473701.2	ENSG00000242635	ENSG00000242635	NA	NA	RPS14P7	NA	NA	processed_pseudogene	Intergenic	NA	NA
D0H3K4me1_peak_135397	chr19	52283312	52283607	+	103	NA	TTS (ENST00000600016.1)	protein_coding-TTS (ENST00000600016.1)	1662	ENST00000385267.1	ENSG00000208002	ENST00000385267	NA	NA	MIR643	NA	NA	miRNA	TTS	NA	NA
D0H3K4me1_peak_272638	chr8	126361259	126361584	+	103	NA	Intergenic	Intergenic	35926	ENST00000500180.2	ENSG00000244791	ENSG00000244791	NA	NA	RP11-65D17.1	NA	NA	lincRNA	Intergenic	NA	NA
D0H3K4me1_peak_153373	chr2	174890976	174891741	+	103	NA	intron (ENST00000469597.1, intron 2 of 2)	protein_coding-intron (ENST00000409156.5, intron 6 of 12)	-13417	ENST00000481174.1	ENSG00000128656	ENST00000485882	NA	NA	CHN1	NA	NA	protein_coding	intron	4.28433	4.51758
D0H3K4me1_peak_66457	chr12	116979635	116979943	+	103	NA	intron (ENST00000548738.1, intron 3 of 3)	protein_coding-intron (ENST00000309909.7, intron 5 of 10)	1722	ENST00000551773.1	ENSG00000174989	ENST00000551773	NA	NA	FBXW8	NA	NA	protein_coding	intron	2.62233	3.50061
D0H3K4me1_peak_46977	chr11	70339657	70340307	+	103	NA	promoter-TSS (ENST00000526347.3)	protein_coding-promoter-TSS (ENST00000526347.3)	-995	ENST00000526347.3	ENSG00000131626	ENSG00000131626	NA	NA	PPFIA1	NA	NA	protein_coding	promoter-TSS	4.37546	4.11635
D0H3K4me1_peak_170989	chr21	46629919	46630219	+	103	NA	Intergenic	Intergenic	-5098	ENST00000355680.5	ENSG00000160310	ENST00000491389	NA	NA	PRMT2	NA	NA	protein_coding	Intergenic	4.97767	6.33793
D0H3K4me1_peak_70360	chr13	30611700	30612023	+	103	NA	intron (ENST00000405805.3, intron 1 of 4)	protein_coding-intron (ENST00000405805.3, intron 1 of 4)	5736	ENST00000405805.3	ENSG00000189403	ENSG00000189403	NA	NA	HMGB1	NA	NA	protein_coding	intron	8.17773	7.96953
D0H3K4me1_peak_291777	chrX	53061100	53061419	+	103	NA	intron (ENST00000332582.4, intron 1 of 1)	protein_coding-intron (ENST00000332582.4, intron 1 of 1)	4289	ENST00000605804.1	ENSG00000270497	ENST00000605804	NA	NA	RP1-290F12.3	NA	NA	processed_pseudogene	intron	NA	NA
D0H3K4me1_peak_105235	chr16	78023636	78023937	+	103	NA	intron (ENST00000567430.1, intron 1 of 2)	protein_coding-intron (ENST00000299642.6, intron 1 of 2)	1271	ENST00000299642.6	ENSG00000166509	ENSG00000166509	NA	NA	CLEC3A	NA	NA	protein_coding	intron	0.137504	0.137504
D0H3K4me1_peak_257578	chr7	130375277	130375800	+	103	NA	Intergenic	Intergenic	-4801	ENST00000481342.3	ENSG00000091704	ENST00000011292	NA	NA	CPA1	NA	NA	protein_coding	Intergenic	0.137504	0.258484
D0H3K4me1_peak_98782	chr16	17344316	17344625	+	103	NA	intron (ENST00000261381.6, intron 2 of 11)	protein_coding-intron (ENST00000261381.6, intron 2 of 11)	25255	ENST00000563403.1	ENSG00000103489	ENST00000575674	NA	NA	XYLT1	NA	NA	protein_coding	intron	1.59175	2.95359
D0H3K4me1_peak_194813	chr3	188209911	188210260	+	103	NA	intron (ENST00000426274.3, intron 1 of 3)	protein_coding-intron (ENST00000414139.3, intron 1 of 3)	1887	ENST00000426274.3	ENSG00000145012	ENSG00000145012	NA	NA	LPP	NA	NA	protein_coding	intron	3.00925	2.47917
D0H3K4me1_peak_125198	chr18	73982736	73983057	+	103	NA	intron (ENST00000581541.1, intron 1 of 2)	lincRNA-intron (ENST00000581541.1, intron 1 of 2)	51265	ENST00000581541.1	ENSG00000263655	ENSG00000263655	NA	NA	RP11-25L3.3	NA	NA	lincRNA	intron	NA	NA
D0H3K4me1_peak_101147	chr16	46987999	46988615	+	103	NA	Intergenic	Intergenic	14318	ENST00000562536.1	ENSG00000261173	ENST00000562536	NA	NA	RP11-169E6.1	NA	NA	antisense	Intergenic	NA	NA
D0H3K4me1_peak_119104	chr18	3430550	3430850	+	103	NA	intron (ENST00000552383.3, intron 2 of 3)	protein_coding-intron (ENST00000401449.3, intron 2 of 3)	15555	ENST00000584421.1	ENSG00000263460	ENSG00000263460	NA	NA	RP11-838N2.8	NA	NA	transcribed_processed_pseudogene	intron	NA	NA
D0H3K4me1_peak_108835	chr17	10100940	10101260	+	103	NA	intron (ENST00000323816.6, intron 1 of 14)	protein_coding-intron (ENST00000323816.6, intron 1 of 14)	13453	ENST00000323816.6	ENSG00000007237	ENST00000585266	NA	NA	GAS7	NA	NA	protein_coding	intron	1.86872	2.13295
D0H3K4me1_peak_176025	chr22	48189417	48189719	+	103	NA	Intergenic	Intergenic	48026	ENST00000446364.1	ENSG00000229275	ENSG00000229275	NA	NA	LL22NC03-121E8.3	NA	NA	lincRNA	Intergenic	NA	NA
D0H3K4me1_peak_111341	chr17	32413455	32413761	+	103	NA	Intergenic	Intergenic	2391	ENST00000584721.1	ENSG00000266385	ENSG00000266385	NA	NA	RP11-227G15.8	NA	NA	lincRNA	Intergenic	NA	NA
D0H3K4me1_peak_121323	chr18	27734346	27734645	+	103	NA	Intergenic	Intergenic	-139331	ENST00000584546.3	ENSG00000264151	ENSG00000264151	NA	NA	RP11-739N10.1	NA	NA	lincRNA	Intergenic	NA	NA
D0H3K4me1_peak_116065	chr17	66994169	66994485	+	103	NA	intron (ENST00000262138.3, intron 1 of 3)	protein_coding-intron (ENST00000262138.3, intron 1 of 3)	27416	ENST00000584277.1	ENSG00000264491	ENST00000584277	NA	NA	RP11-349A8.3	NA	NA	antisense	intron	NA	NA
D0H3K4me1_peak_215286	chr5	44340706	44341036	+	103	NA	intron (ENST00000264664.4, intron 1 of 2)	protein_coding-intron (ENST00000264664.4, intron 1 of 2)	-47861	ENST00000502457.1	ENSG00000248464	ENSG00000248464	NA	NA	FGF10-AS1	NA	NA	antisense	intron	0.248092	0.137504
D0H3K4me1_peak_272469	chr8	124966504	124966840	+	103	NA	Intergenic	Intergenic	-6626	ENST00000319286.5	ENSG00000180938	ENST00000319286	NA	NA	ZNF572	NA	NA	protein_coding	Intergenic	0.265989	0.20283
D0H3K4me1_peak_17065	chr1	165551813	165552146	+	103	NA	intron (ENST00000294818.1, intron 1 of 1)	protein_coding-intron (ENST00000294818.1, intron 1 of 1)	7972	ENST00000294818.1	ENSG00000162763	ENSG00000162763	NA	NA	LRRC52	NA	NA	protein_coding	intron	0.219159	0.618249
D0H3K4me1_peak_2357	chr1	16311011	16311624	+	103	NA	intron (ENST00000478089.1, intron 1 of 2)	protein_coding-intron (ENST00000375592.5, intron 2 of 9)	4050	ENST00000478089.1	ENSG00000037637	ENST00000375592	NA	NA	FBXO42	NA	NA	protein_coding	intron	2.9665	3.5495
D0H3K4me1_peak_162835	chr20	31365097	31365412	+	103	NA	Intergenic	Intergenic	-3364	ENST00000253381.2	ENSG00000131068	ENST00000253381	NA	NA	DEFB118	NA	NA	protein_coding	Intergenic	0.137504	0.137504
D0H3K4me1_peak_287522	chrX	11135402	11135704	+	103	NA	Intergenic	Intergenic	13216	ENST00000615595.1	ENSG00000278218	ENSG00000278218	NA	NA	uc_338	NA	NA	misc_RNA	Intergenic	NA	NA
D0H3K4me1_peak_70405	chr13	30940194	30940489	+	103	NA	intron (ENST00000531960.1, intron 2 of 5)	protein_coding-intron (ENST00000380473.5, intron 2 of 6)	-6495	ENST00000591131.1	ENSG00000224743	ENST00000588425	NA	NA	TEX26-AS1	NA	NA	antisense	intron	0.137504	0.186691
D0H3K4me1_peak_214005	chr5	31624906	31625213	+	103	NA	Intergenic	Intergenic	-14351	ENST00000438447.1	ENSG00000133401	ENST00000509256	NA	NA	PDZD2	NA	NA	protein_coding	Intergenic	2.05895	1.09856
D0H3K4me1_peak_196304	chr4	2619146	2619476	+	103	NA	intron (ENST00000508235.1, intron 4 of 4)	protein_coding-intron (ENST00000508235.1, intron 4 of 4)	-4087	ENST00000384011.1	ENSG00000206738	ENST00000384011	NA	NA	Y_RNA	NA	NA	misc_RNA	intron	NA	NA
D0H3K4me1_peak_26065	chr10	1776396	1776883	+	103	NA	Intergenic	Intergenic	-39163	ENST00000381312.3	ENSG00000185736	ENST00000381310	NA	NA	ADARB2	NA	NA	protein_coding	Intergenic	0.305286	0.877081
D0H3K4me1_peak_57995	chr12	46180295	46180650	+	103	NA	Intergenic	Intergenic	17549	ENST00000548979.1	ENSG00000111371	ENST00000398637	NA	NA	SLC38A1	NA	NA	protein_coding	Intergenic	5.25702	4.22799
D0H3K4me1_peak_154299	chr2	187317204	187317547	+	103	NA	intron (ENST00000453517.3, intron 2 of 3)	antisense-intron (ENST00000412276.3, intron 2 of 6)	-46571	ENST00000362756.1	ENSG00000199626	ENSG00000199626	NA	NA	RNU6-989P	NA	NA	snRNA	intron	NA	NA
D0H3K4me1_peak_148933	chr2	124718793	124719098	+	103	NA	intron (ENST00000431078.1, intron 13 of 23)	protein_coding-intron (ENST00000431078.1, intron 13 of 23)	-38029	ENST00000458380.1	ENSG00000238046	ENSG00000238046	NA	NA	MTND5P22	NA	NA	processed_pseudogene	intron	NA	NA
D0H3K4me1_peak_21235	chr1	206619778	206620098	+	103	NA	Intergenic	Intergenic	-7475	ENST00000620382.2	ENSG00000143486	ENSG00000143486	NA	NA	EIF2D	NA	NA	protein_coding	Intergenic	4.50168	4.44948
D0H3K4me1_peak_236996	chr6	90780348	90780657	+	103	NA	Intergenic	Intergenic	-193457	ENST00000369332.5	ENSG00000135341	ENST00000369325	NA	NA	MAP3K7	NA	NA	protein_coding	Intergenic	4.31234	4.68449
D0H3K4me1_peak_172177	chr22	25869346	25869656	+	103	NA	intron (ENST00000539302.3, intron 20 of 41)	protein_coding-intron (ENST00000335473.9, intron 22 of 43)	13660	ENST00000582362.1	ENSG00000264925	ENSG00000264925	NA	NA	Z98949.1	NA	NA	miRNA	intron	0.137504	0.137504
D0H3K4me1_peak_156174	chr2	205936921	205937295	+	103	NA	Intergenic	Intergenic	-11983	ENST00000458609.2	ENSG00000213739	ENST00000458609	NA	NA	AC007679.1	NA	NA	processed_pseudogene	Intergenic	0.137504	0.137504
D0H3K4me1_peak_234076	chr6	47855475	47855819	+	103	NA	Intergenic	Intergenic	32257	ENST00000363470.1	ENSG00000200340	ENSG00000200340	NA	NA	RNU1-105P	NA	NA	snRNA	Intergenic	NA	NA
D0H3K4me1_peak_52943	chr11	129294188	129294489	+	103	NA	TTS (ENST00000531501.2)	processed_pseudogene-TTS (ENST00000531501.2)	2143	ENST00000531501.2	ENSG00000255259	ENSG00000255259	NA	NA	ZNF123P	NA	NA	processed_pseudogene	TTS	NA	NA
D0H3K4me1_peak_133485	chr19	43658993	43659335	+	103	NA	intron (ENST00000593714.3, intron 1 of 3)	protein_coding-intron (ENST00000221264.6, intron 3 of 5)	1612	ENST00000473384.2	ENSG00000239948	ENSG00000239948	NA	NA	RN7SL368P	NA	NA	misc_RNA	intron	NA	NA
D0H3K4me1_peak_238082	chr6	106538742	106539062	+	103	NA	intron (ENST00000369066.5, intron 6 of 19)	protein_coding-intron (ENST00000369066.5, intron 6 of 19)	-2232	ENST00000457437.1	ENSG00000112297	ENSG00000112297	NA	NA	AIM1	NA	NA	protein_coding	intron	NA	NA
D0H3K4me1_peak_101302	chr16	48345886	48346186	+	103	NA	promoter-TSS (ENST00000623817.1)	TEC-promoter-TSS (ENST00000623817.1)	22	ENST00000623817.1	ENSG00000280067	ENSG00000280067	NA	NA	CTD-2600H12.2	NA	NA	TEC	promoter-TSS	NA	NA
D0H3K4me1_peak_1156	chr1	9711685	9712067	+	103	NA	intron (ENST00000543390.2, intron 2 of 23)	protein_coding-intron (ENST00000361110.4, intron 2 of 22)	1678	ENST00000543390.2	ENSG00000171608	ENST00000361110	NA	NA	PIK3CD	NA	NA	protein_coding	intron	3.42159	1.86405
D0H3K4me1_peak_179667	chr3	33503249	33503586	+	103	NA	exon (ENST00000464961.1, exon 1 of 2)	protein_coding-exon (ENST00000464961.1, exon 1 of 2)	2034	ENST00000464961.1	ENSG00000163539	ENSG00000163539	NA	NA	CLASP2	NA	NA	protein_coding	exon	4.11922	5.42498
D0H3K4me1_peak_114288	chr17	55970624	55970941	+	103	NA	Intergenic	Intergenic	-84005	ENST00000579668.1	ENSG00000264277	ENST00000579668	NA	NA	AC011073.1	NA	NA	miRNA	Intergenic	NA	NA
D0H3K4me1_peak_59141	chr12	53240538	53240892	+	103	NA	Intergenic	Intergenic	-7735	ENST00000550362.3	ENSG00000172819	ENST00000394426	NA	NA	RARG	NA	NA	protein_coding	Intergenic	3.72368	2.17384
D0H3K4me1_peak_137929	chr2	18061388	18061691	+	103	NA	intron (ENST00000465292.3, intron 2 of 4)	protein_coding-intron (ENST00000465292.3, intron 2 of 4)	-20806	ENST00000391153.1	ENSG00000212455	ENST00000391153	NA	NA	SNORA40	NA	NA	snoRNA	intron	NA	NA
D0H3K4me1_peak_260427	chr7	156749494	156749843	+	103	NA	intron (ENST00000415428.3, intron 9 of 17)	protein_coding-intron (ENST00000353442.7, intron 9 of 16)	-1690	ENST00000461603.3	ENSG00000105983	ENST00000434503	NA	NA	LMBR1	NA	NA	protein_coding	intron	3.38806	4.12692
D0H3K4me1_peak_187523	chr3	115726012	115726322	+	103	NA	Intergenic	Intergenic	67634	ENST00000491321.1	ENSG00000241596	ENST00000491321	NA	NA	RP11-326J18.1	NA	NA	sense_intronic	Intergenic	NA	NA
D0H3K4me1_peak_260720	chr8	2943029	2943374	+	103	NA	intron (ENST00000602723.3, intron 66 of 67)	protein_coding-intron (ENST00000335551.9, intron 54 of 55)	100587	ENST00000519623.1	ENSG00000183117	ENST00000400186	NA	NA	CSMD1	NA	NA	protein_coding	intron	1.44336	0.554382
D0H3K4me1_peak_20804	chr1	203788339	203789180	+	103	NA	Intergenic	Intergenic	-6895	ENST00000432282.3	ENSG00000058673	ENST00000495527	NA	NA	ZC3H11A	NA	NA	protein_coding	Intergenic	4.92686	5.16631
D0H3K4me1_peak_273572	chr8	136657579	136657880	+	103	NA	intron (ENST00000524346.3, intron 2 of 5)	lincRNA-intron (ENST00000517345.3, intron 1 of 3)	120753	ENST00000517345.3	ENSG00000254101	ENST00000521097	NA	NA	RP11-30J20.1	NA	NA	lincRNA	intron	NA	NA
D0H3K4me1_peak_55255	chr12	13030839	13031204	+	103	NA	intron (ENST00000543321.1, intron 4 of 4)	lincRNA-intron (ENST00000543321.1, intron 4 of 4)	-9415	ENST00000482174.2	ENSG00000243129	ENSG00000243129	NA	NA	RP11-377D9.1	NA	NA	processed_pseudogene	intron	NA	NA
D0H3K4me1_peak_147851	chr2	112517008	112517315	+	103	NA	intron (ENST00000476615.1, intron 2 of 2)	protein_coding-intron (ENST00000233336.6, intron 5 of 6)	-4990	ENST00000460450.1	ENSG00000114999	ENST00000460450	NA	NA	TTL	NA	NA	protein_coding	intron	4.01765	4.29344
D0H3K4me1_peak_253173	chr7	87864819	87865135	+	103	NA	intron (ENST00000491499.1, intron 1 of 3)	protein_coding-intron (ENST00000341119.7, intron 1 of 11)	-4379	ENST00000429674.3	ENSG00000075303	ENST00000444363	NA	NA	SLC25A40	NA	NA	protein_coding	intron	3.43261	3.62355
D0H3K4me1_peak_21604	chr1	210494379	210494708	+	103	NA	intron (ENST00000545154.3, intron 7 of 10)	protein_coding-intron (ENST00000261458.5, intron 8 of 11)	-31531	ENST00000605288.1	ENSG00000270936	ENSG00000270936	NA	NA	RP5-879K22.1	NA	NA	processed_pseudogene	intron	NA	NA
D0H3K4me1_peak_230446	chr6	16831293	16831598	+	103	NA	Intergenic	Intergenic	-65980	ENST00000408565.2	ENSG00000221492	ENSG00000221492	NA	NA	AL591610.1	NA	NA	miRNA	Intergenic	NA	NA
D0H3K4me1_peak_36626	chr10	100902571	100902878	+	103	NA	Intergenic	Intergenic	4556	ENST00000410140.1	ENSG00000222072	ENSG00000222072	NA	NA	Y_RNA	NA	NA	misc_RNA	Intergenic	NA	NA
D0H3K4me1_peak_127752	chr19	9348756	9349112	+	103	NA	promoter-TSS (ENST00000604303.1)	processed_pseudogene-promoter-TSS (ENST00000604303.1)	-231	ENST00000604303.1	ENSG00000270614	ENSG00000270614	NA	NA	CTC-325H20.7	NA	NA	processed_pseudogene	promoter-TSS	NA	NA
D0H3K4me1_peak_298732	chrX	152519381	152519755	+	103	NA	Intergenic	Intergenic	39991	ENST00000434750.1	ENSG00000223940	ENSG00000223940	NA	NA	KRT8P8	NA	NA	processed_pseudogene	Intergenic	NA	NA
D0H3K4me1_peak_168973	chr21	30492748	30493062	+	103	NA	promoter-TSS (ENST00000334063.5)	protein_coding-promoter-TSS (ENST00000334063.5)	-920	ENST00000334063.5	ENSG00000244025	ENST00000334063	NA	NA	KRTAP19-3	NA	NA	protein_coding	promoter-TSS	0.137504	0.137504
D0H3K4me1_peak_49432	chr11	95292680	95293618	+	103	NA	Intergenic	Intergenic	38617	ENST00000612679.1	ENSG00000276602	ENST00000612679	NA	NA	AP000787.1	NA	NA	miRNA	Intergenic	0.966609	1.11825
D0H3K4me1_peak_134204	chr19	46889462	46889902	+	103	NA	Intergenic	Intergenic	-28994	ENST00000404338.5	ENSG00000160007	ENST00000599284	NA	NA	ARHGAP35	NA	NA	protein_coding	Intergenic	3.2536	3.78155
D0H3K4me1_peak_94866	chr15	89080570	89081345	+	103	NA	intron (ENST00000565938.1, intron 3 of 3)	lincRNA-intron (ENST00000565938.1, intron 3 of 3)	-6502	ENST00000569411.3	ENSG00000140526	ENST00000562254	NA	NA	ABHD2	NA	NA	protein_coding	intron	2.25876	3.42552
D0H3K4me1_peak_21118	chr1	205593289	205593601	+	103	NA	intron (ENST00000539267.3, intron 7 of 8)	protein_coding-intron (ENST00000367147.6, intron 7 of 9)	1316	ENST00000471425.1	ENSG00000174514	ENST00000475956	NA	NA	MFSD4	NA	NA	protein_coding	intron	NA	NA
D0H3K4me1_peak_56826	chr12	29754024	29754319	+	103	NA	intron (ENST00000553189.3, intron 4 of 12)	protein_coding-intron (ENST00000256062.7, intron 4 of 17)	28875	ENST00000553189.3	ENSG00000133687	ENST00000553189	NA	NA	TMTC1	NA	NA	protein_coding	intron	2.39856	1.55489
D0H3K4me1_peak_51376	chr11	116796037	116796387	+	103	NA	Intergenic	Intergenic	-3792	ENST00000542499.3	ENSG00000110243	ENST00000227665	NA	NA	APOA5	NA	NA	protein_coding	Intergenic	0.450628	0.137504
D0H3K4me1_peak_295959	chrX	118300815	118301218	+	103	NA	Intergenic	Intergenic	22857	ENST00000605342.1	ENSG00000270619	ENST00000605342	NA	NA	RP11-197B12.1	NA	NA	processed_pseudogene	Intergenic	NA	NA
D0H3K4me1_peak_180114	chr3	38590061	38590397	+	103	NA	intron (ENST00000455624.4, intron 13 of 26)	protein_coding-intron (ENST00000333535.6, intron 14 of 27)	-35680	ENST00000464652.1	ENSG00000183873	ENST00000491944	NA	NA	SCN5A	NA	NA	protein_coding	intron	1.33915	0.263943
D0H3K4me1_peak_79370	chr14	38363893	38364222	+	103	NA	Intergenic	Intergenic	73104	ENST00000555636.1	ENSG00000259072	ENST00000555636	NA	NA	RP11-96D24.1	NA	NA	lincRNA	Intergenic	NA	NA
D0H3K4me1_peak_120179	chr18	12549218	12549576	+	103	NA	intron (ENST00000497844.4, intron 3 of 5)	protein_coding-intron (ENST00000309836.7, intron 2 of 14)	-33172	ENST00000487491.1	ENSG00000134278	ENST00000449797	NA	NA	SPIRE1	NA	NA	protein_coding	intron	3.38457	3.56465
D0H3K4me1_peak_129355	chr19	15636851	15637182	+	103	NA	intron (ENST00000620621.2, intron 2 of 12)	protein_coding-intron (ENST00000620621.2, intron 2 of 12)	-3881	ENST00000586182.4	ENSG00000186529	ENST00000588886	NA	NA	CYP4F3	NA	NA	protein_coding	intron	0.137504	0.137504
D0H3K4me1_peak_174552	chr22	39829229	39829573	+	103	NA	intron (ENST00000325157.6, intron 4 of 6)	protein_coding-intron (ENST00000325157.6, intron 4 of 6)	45114	ENST00000459176.1	ENSG00000238875	ENST00000459176	NA	NA	RN7SKP210	NA	NA	misc_RNA	intron	NA	NA
D0H3K4me1_peak_158102	chr2	224448063	224448365	+	103	NA	Intergenic	Intergenic	-16468	ENST00000620050.1	ENSG00000274629	ENST00000622296	NA	NA	RP11-92F20.1	NA	NA	antisense	Intergenic	NA	NA
D0H3K4me1_peak_158338	chr2	227100683	227100983	+	103	NA	intron (ENST00000396625.3, intron 17 of 47)	protein_coding-intron (ENST00000396625.3, intron 17 of 47)	-23410	ENST00000408681.1	ENSG00000221608	ENSG00000221608	NA	NA	AC079235.1	NA	NA	miRNA	intron	NA	NA
D0H3K4me1_peak_163289	chr20	33430174	33430469	+	103	NA	intron (ENST00000217381.2, intron 2 of 7)	protein_coding-intron (ENST00000217381.2, intron 2 of 7)	13571	ENST00000217381.2	ENSG00000101400	ENST00000217381	NA	NA	SNTA1	NA	NA	protein_coding	intron	2.57381	3.3295
D0H3K4me1_peak_290788	chrX	43461861	43462183	+	103	NA	Intergenic	Intergenic	-53463	ENST00000453325.2	ENSG00000231750	ENSG00000231750	NA	NA	NANOGP10	NA	NA	processed_pseudogene	Intergenic	NA	NA
D0H3K4me1_peak_242226	chr6	149274937	149275275	+	103	NA	intron (ENST00000606202.1, intron 1 of 1)	protein_coding-intron (ENST00000606202.1, intron 1 of 1)	-16246	ENST00000485574.3	ENSG00000241391	ENST00000485574	NA	NA	RN7SL234P	NA	NA	misc_RNA	intron	NA	NA
D0H3K4me1_peak_50021	chr11	102475076	102475408	+	103	NA	intron (ENST00000529278.1, intron 1 of 2)	antisense-intron (ENST00000529278.1, intron 1 of 2)	-4858	ENST00000525577.3	ENSG00000152558	ENST00000529492	NA	NA	TMEM123	NA	NA	protein_coding	intron	4.65049	6.08542
D0H3K4me1_peak_250313	chr7	64697568	64697876	+	103	NA	intron (ENST00000620827.2, intron 3 of 3)	protein_coding-intron (ENST00000344930.5, intron 4 of 4)	8367	ENST00000395391.1	ENSG00000196247	ENST00000360117	NA	NA	ZNF107	NA	NA	protein_coding	intron	2.31391	1.61797
D0H3K4me1_peak_144783	chr2	73980313	73980657	+	103	NA	intron (ENST00000413452.1, intron 1 of 1)	antisense-intron (ENST00000413452.1, intron 1 of 1)	876	ENST00000413452.1	ENSG00000237883	ENST00000439192	NA	NA	DGUOK-AS1	NA	NA	antisense	intron	0.719662	0.428865
D0H3K4me1_peak_255267	chr7	105329445	105329757	+	103	NA	intron (ENST00000465112.3, intron 2 of 5)	protein_coding-intron (ENST00000393651.5, intron 2 of 15)	-3189	ENST00000364309.1	ENSG00000201179	ENSG00000201179	NA	NA	RNU6-1322P	NA	NA	snRNA	intron	NA	NA
D0H3K4me1_peak_102460	chr16	58065893	58066522	+	103	NA	Intergenic	Intergenic	16961	ENST00000384444.1	ENSG00000207173	ENST00000384444	NA	NA	Y_RNA	NA	NA	misc_RNA	Intergenic	NA	NA
D0H3K4me1_peak_105317	chr16	78508054	78508447	+	103	NA	intron (ENST00000569332.3, intron 7 of 7)	protein_coding-intron (ENST00000402655.4, intron 4 of 4)	-1682	ENST00000563408.1	ENSG00000260733	ENST00000563408	NA	NA	RP11-264L1.4	NA	NA	antisense	intron	NA	NA
D0H3K4me1_peak_273847	chr8	140319039	140319339	+	103	NA	intron (ENST00000520857.3, intron 7 of 20)	protein_coding-intron (ENST00000389328.6, intron 9 of 22)	-16354	ENST00000521167.1	ENSG00000167632	ENST00000521700	NA	NA	TRAPPC9	NA	NA	protein_coding	intron	3.48163	4.46658
D0H3K4me1_peak_94717	chr15	88113169	88113495	+	103	NA	intron (ENST00000557897.1, intron 1 of 1)	protein_coding-intron (ENST00000317501.5, intron 11 of 13)	13029	ENST00000557897.1	ENSG00000140538	ENST00000560201	NA	NA	NTRK3	NA	NA	protein_coding	intron	3.54938	3.2098
D0H3K4me1_peak_199743	chr4	40867763	40868063	+	103	NA	intron (ENST00000513493.1, intron 2 of 5)	protein_coding-intron (ENST00000295974.10, intron 12 of 17)	-10721	ENST00000510670.3	ENSG00000163697	ENST00000504305	NA	NA	APBB2	NA	NA	protein_coding	intron	3.61767	4.61818
D0H3K4me1_peak_48745	chr11	85981438	85981738	+	103	NA	intron (ENST00000534375.1, intron 2 of 2)	protein_coding-intron (ENST00000356360.7, intron 16 of 18)	597	ENST00000534375.1	ENSG00000073921	ENST00000528256	NA	NA	PICALM	NA	NA	protein_coding	intron	5.05355	5.68517
D0H3K4me1_peak_131782	chr19	34908642	34908966	+	103	NA	TTS (ENST00000595783.1)	lincRNA-TTS (ENST00000595783.1)	3489	ENST00000595783.1	ENSG00000269037	ENST00000595783	NA	NA	CTC-523E23.6	NA	NA	lincRNA	TTS	NA	NA
D0H3K4me1_peak_44018	chr11	43633932	43634229	+	103	NA	intron (ENST00000533358.1, intron 2 of 3)	protein_coding-intron (ENST00000526615.3, intron 3 of 4)	-10186	ENST00000529261.3	ENSG00000149084	ENST00000533090	NA	NA	HSD17B12	NA	NA	protein_coding	intron	5.37721	5.46309
D0H3K4me1_peak_203976	chr4	94425563	94426238	+	103	NA	Intergenic	Intergenic	24992	ENST00000624707.1	ENSG00000279272	ENST00000624707	NA	NA	AC109925.1	NA	NA	pseudogene	Intergenic	NA	NA
D0H3K4me1_peak_268597	chr8	81097536	81097862	+	103	NA	intron (ENST00000220597.4, intron 1 of 8)	protein_coding-intron (ENST00000220597.4, intron 1 of 8)	14369	ENST00000220597.4	ENSG00000076641	ENST00000519326	NA	NA	PAG1	NA	NA	protein_coding	intron	1.38111	1.21797
D0H3K4me1_peak_279403	chr9	81254523	81254866	+	103	NA	Intergenic	Intergenic	-155585	ENST00000412447.1	ENSG00000228375	ENST00000412447	NA	NA	RPS20P25	NA	NA	processed_pseudogene	Intergenic	NA	NA
D0H3K4me1_peak_237352	chr6	96932090	96932410	+	103	NA	intron (ENST00000544166.3, intron 1 of 8)	protein_coding-intron (ENST00000369261.6, intron 1 of 10)	7521	ENST00000369261.6	ENSG00000186231	ENSG00000186231	NA	NA	KLHL32	NA	NA	protein_coding	intron	0.749026	1.27629
D0H3K4me1_peak_217180	chr5	72212693	72213039	+	103	NA	Intergenic	Intergenic	7907	ENST00000519874.2	ENSG00000113048	ENST00000508863	NA	NA	MRPS27	NA	NA	protein_coding	Intergenic	5.2391	4.9791
D0H3K4me1_peak_296028	chrX	118782637	118782959	+	103	NA	intron (ENST00000371666.5, intron 10 of 10)	protein_coding-intron (ENST00000371666.5, intron 10 of 10)	13002	ENST00000506969.1	ENSG00000250995	ENST00000506969	NA	NA	RP13-128O4.3	NA	NA	processed_pseudogene	intron	NA	NA
D0H3K4me1_peak_258647	chr7	138786450	138787084	+	103	NA	intron (ENST00000479909.1, intron 2 of 2)	protein_coding-intron (ENST00000310018.4, intron 1 of 21)	-11185	ENST00000397602.5	ENSG00000214128	ENST00000442682	NA	NA	TMEM213	NA	NA	protein_coding	intron	0.420034	0.137504
D0H3K4me1_peak_70304	chr13	30330464	30330768	+	103	NA	Intergenic	Intergenic	-10713	ENST00000412722.1	ENSG00000236463	ENST00000412722	NA	NA	LINC00427	NA	NA	lincRNA	Intergenic	0.137504	0.137504
D0H3K4me1_peak_89370	chr15	46871295	46871594	+	103	NA	Intergenic	Intergenic	43918	ENST00000560476.2	ENSG00000259509	ENSG00000259509	NA	NA	RP11-627D16.2	NA	NA	processed_pseudogene	Intergenic	NA	NA
D0H3K4me1_peak_11489	chr1	85400037	85400346	+	103	NA	TTS (ENST00000427819.3)	antisense-TTS (ENST00000427819.3)	35093	ENST00000362589.1	ENSG00000199459	ENST00000362589	NA	NA	Y_RNA	NA	NA	misc_RNA	TTS	NA	NA
D0H3K4me1_peak_73077	chr13	58930679	58930992	+	103	NA	Intergenic	Intergenic	-6438	ENST00000617580.1	ENSG00000278150	ENST00000617580	NA	NA	AL359262.1	NA	NA	miRNA	Intergenic	NA	NA
D0H3K4me1_peak_242732	chr6	152690424	152690788	+	103	NA	Intergenic	Intergenic	-7289	ENST00000367245.5	ENSG00000120279	ENST00000367245	NA	NA	MYCT1	NA	NA	protein_coding	Intergenic	1.0545	0.137504
D0H3K4me1_peak_55590	chr12	16126175	16126490	+	103	NA	Intergenic	Intergenic	-137839	ENST00000617406.1	ENSG00000277216	ENSG00000277216	NA	NA	AC022073.1	NA	NA	miRNA	Intergenic	NA	NA
D0H3K4me1_peak_126338	chr19	3425790	3426085	+	103	NA	TTS (ENST00000588839.1)	protein_coding-TTS (ENST00000588839.1)	-9109	ENST00000589537.1	ENSG00000141905	ENSG00000141905	NA	NA	NFIC	NA	NA	protein_coding	TTS	1.59901	1.49097
D0H3K4me1_peak_120721	chr18	22955454	22955755	+	103	NA	intron (ENST00000582354.3, intron 6 of 9)	protein_coding-intron (ENST00000327155.7, intron 4 of 18)	9265	ENST00000580892.1	ENSG00000101773	ENST00000583700	NA	NA	RBBP8	NA	NA	protein_coding	intron	3.30815	2.99277
D0H3K4me1_peak_60059	chr12	59349579	59349905	+	103	NA	Intergenic	Intergenic	19409	ENST00000391297.1	ENSG00000212599	ENSG00000212599	NA	NA	RNU6-279P	NA	NA	snRNA	Intergenic	NA	NA
D0H3K4me1_peak_32460	chr10	66135752	66136075	+	103	NA	intron (ENST00000433211.4, intron 13 of 17)	protein_coding-intron (ENST00000433211.4, intron 13 of 17)	56670	ENST00000608793.1	ENSG00000273360	ENSG00000273360	NA	NA	RP11-210G22.1	NA	NA	antisense	intron	NA	NA
D0H3K4me1_peak_193568	chr3	179663936	179664293	+	103	NA	intron (ENST00000496897.3, intron 1 of 20)	protein_coding-intron (ENST00000263966.5, intron 1 of 20)	10421	ENST00000496897.3	ENSG00000058056	ENST00000497155	NA	NA	USP13	NA	NA	protein_coding	intron	2.66549	3.11921
D0H3K4me1_peak_158602	chr2	229774655	229775543	+	103	NA	intron (ENST00000459841.1, intron 2 of 2)	protein_coding-intron (ENST00000283943.7, intron 36 of 40)	3366	ENST00000418123.1	ENSG00000153827	ENST00000418123	NA	NA	TRIP12	NA	NA	protein_coding	intron	4.40794	5.40987
D0H3K4me1_peak_19333	chr1	186634741	186635050	+	103	NA	Intergenic	Intergenic	40974	ENST00000466691.1	ENSG00000073756	ENST00000559627	NA	NA	PTGS2	NA	NA	protein_coding	Intergenic	0.89227	0.185203
