## Additional file 2 - Peak annotation for "Identification of enhancer chromatin signatures involved in dopaminergic induction through multi-omics analysis" (part 28 of 103)

### Sheet: D0_H3K4me1 (continued)
Peak_ID	Chr	Start	End	Strand	Peak.Score	Focus.Ratio.Region.Size	Annotation	Detailed.Annotation	Distance.to.TSS	Nearest.PromoterID	Entrez.ID	Nearest.Unigene	Nearest.Refseq	Nearest.Ensembl	Gene.Name	Gene.Alias	Gene.Description	Gene.Type	location	log2FPKM_D0	log2FPKM_D28
D0H3K4me1_peak_225285	chr5	156237822	156238134	+	103	NA	intron (ENST00000517913.3, intron 3 of 9)	protein_coding-intron (ENST00000517913.3, intron 3 of 9)	-88768	ENST00000435422.5	ENSG00000170624	ENST00000337851	NA	NA	SGCD	NA	NA	protein_coding	intron	0.211107	0.966672
D0H3K4me1_peak_78775	chr14	33518443	33518781	+	103	NA	intron (ENST00000551634.3, intron 3 of 10)	protein_coding-intron (ENST00000346562.4, intron 3 of 10)	-41573	ENST00000552696.1	ENSG00000151322	ENST00000357798	NA	NA	NPAS3	NA	NA	protein_coding	intron	1.22034	3.65875
D0H3K4me1_peak_76180	chr13	99671635	99672825	+	103	NA	intron (ENST00000376355.5, intron 1 of 7)	protein_coding-intron (ENST00000339105.6, intron 1 of 8)	18741	ENST00000430125.1	ENSG00000227659	ENSG00000227659	NA	NA	CLYBL-AS2	NA	NA	antisense	intron	0.137504	0.137504
D0H3K4me1_peak_207068	chr4	137143895	137144191	+	103	NA	intron (ENST00000505736.3, intron 1 of 3)	lincRNA-intron (ENST00000505736.3, intron 1 of 3)	-49713	ENST00000509798.1	ENSG00000250341	ENSG00000250341	NA	NA	RP11-785F11.1	NA	NA	lincRNA	intron	NA	NA
D0H3K4me1_peak_129771	chr19	17421062	17421365	+	103	NA	TTS (ENST00000528659.3)	protein_coding-TTS (ENST00000528659.3)	-1072	ENST00000524382.1	ENSG00000141971	ENST00000528659	NA	NA	MVB12A	NA	NA	protein_coding	TTS	4.87145	5.39844
D0H3K4me1_peak_111719	chr17	38888122	38888458	+	103	NA	intron (ENST00000585841.3, intron 2 of 5)	protein_coding-intron (ENST00000318008.8, intron 2 of 6)	-1944	ENST00000581485.1	ENSG00000002834	ENST00000433206	NA	NA	LASP1	NA	NA	protein_coding	intron	5.72736	5.29785
D0H3K4me1_peak_249646	chr7	50731135	50731478	+	103	NA	intron (ENST00000465602.1, intron 2 of 3)	protein_coding-intron (ENST00000335866.5, intron 2 of 16)	1047	ENST00000398812.4	ENSG00000106070	ENST00000483819	NA	NA	GRB10	NA	NA	protein_coding	intron	4.90663	4.62816
D0H3K4me1_peak_260757	chr8	3266564	3266893	+	103	NA	intron (ENST00000602723.3, intron 27 of 67)	protein_coding-intron (ENST00000335551.9, intron 14 of 55)	17618	ENST00000521646.1	ENSG00000183117	ENST00000400186	NA	NA	CSMD1	NA	NA	protein_coding	intron	1.44336	0.554382
D0H3K4me1_peak_39565	chr10	125159846	125160141	+	103	NA	promoter-TSS (ENST00000467395.2)	protein_coding-promoter-TSS (ENST00000467395.2)	-36	ENST00000467395.2	ENSG00000175029	ENST00000493552	NA	NA	CTBP2	NA	NA	protein_coding	promoter-TSS	5.70684	5.25766
D0H3K4me1_peak_47750	chr11	75918191	75918520	+	103	NA	intron (ENST00000528420.3, intron 6 of 14)	protein_coding-intron (ENST00000356136.5, intron 6 of 14)	4154	ENST00000531215.1	ENSG00000255081	ENSG00000255081	NA	NA	RP11-263C24.1	NA	NA	sense_intronic	intron	NA	NA
D0H3K4me1_peak_254829	chr7	101702748	101703783	+	103	NA	Intergenic	Intergenic	68047	ENST00000624170.1	ENSG00000279538	ENST00000624170	NA	NA	AC004953.1	NA	NA	protein_coding	Intergenic	NA	NA
D0H3K4me1_peak_122716	chr18	46209133	46209471	+	103	NA	intron (ENST00000619301.2, intron 1 of 3)	protein_coding-intron (ENST00000587591.3, intron 1 of 1)	35216	ENST00000615553.1	ENSG00000152242	ENST00000588730	NA	NA	C18orf25	NA	NA	protein_coding	intron	3.43284	2.78345
D0H3K4me1_peak_282161	chr9	105946312	105946631	+	103	NA	Intergenic	Intergenic	96446	ENST00000602729.1	ENSG00000228948	ENSG00000228948	NA	NA	SLC25A6P5	NA	NA	processed_pseudogene	Intergenic	NA	NA
D0H3K4me1_peak_273762	chr8	139344349	139344661	+	103	NA	Intergenic	Intergenic	118511	ENST00000522373.1	ENSG00000254258	ENSG00000254258	NA	NA	RP11-398H6.1	NA	NA	lincRNA	Intergenic	NA	NA
D0H3K4me1_peak_186280	chr3	100847139	100847463	+	103	NA	promoter-TSS (ENST00000466947.3)	protein_coding-promoter-TSS (ENST00000466947.3)	372	ENST00000528490.3	ENSG00000154175	ENST00000470336	NA	NA	ABI3BP	NA	NA	protein_coding	promoter-TSS	0.144171	1.70913
D0H3K4me1_peak_44946	chr11	57602659	57604290	+	103	NA	intron (ENST00000531797.3, intron 2 of 3)	protein_coding-intron (ENST00000278407.6, intron 4 of 7)	1429	ENST00000531605.1	ENSG00000149131	ENST00000378323	NA	NA	SERPING1	NA	NA	protein_coding	intron	5.56329	6.22719
D0H3K4me1_peak_162332	chr20	19908316	19908652	+	103	NA	intron (ENST00000488077.1, intron 1 of 2)	protein_coding-intron (ENST00000255006.8, intron 2 of 11)	18918	ENST00000465815.1	ENSG00000132669	ENST00000440354	NA	NA	RIN2	NA	NA	protein_coding	intron	2.12443	3.17264
D0H3K4me1_peak_170715	chr21	43963559	43963878	+	103	NA	intron (ENST00000479117.3, intron 2 of 8)	protein_coding-intron (ENST00000291572.10, intron 3 of 9)	-1211	ENST00000467358.3	ENSG00000160216	ENST00000479117	NA	NA	AGPAT3	NA	NA	protein_coding	intron	3.28442	4.29419
D0H3K4me1_peak_211886	chr5	4215040	4215431	+	103	NA	Intergenic	Intergenic	79553	ENST00000503415.1	ENSG00000250921	ENST00000503415	NA	NA	CTD-2008N3.1	NA	NA	lincRNA	Intergenic	NA	NA
D0H3K4me1_peak_5982	chr1	36290018	36290366	+	103	NA	intron (ENST00000469141.4, intron 6 of 12)	protein_coding-intron (ENST00000354618.7, intron 5 of 11)	474	ENST00000466743.1	ENSG00000054118	ENSG00000054118	NA	NA	THRAP3	NA	NA	protein_coding	intron	5.04678	5.13469
D0H3K4me1_peak_136143	chr19	57501163	57501488	+	103	NA	intron (ENST00000598770.3, intron 1 of 3)	protein_coding-intron (ENST00000282292.6, intron 1 of 3)	1368	ENST00000597061.1	ENSG00000152439	ENST00000593916	NA	NA	ZNF773	NA	NA	protein_coding	intron	1.29831	2.54631
D0H3K4me1_peak_75602	chr13	95171397	95171756	+	103	NA	intron (ENST00000536256.1, intron 12 of 19)	protein_coding-intron (ENST00000376887.6, intron 13 of 30)	-95557	ENST00000467685.1	ENSG00000125257	ENST00000471041	NA	NA	ABCC4	NA	NA	protein_coding	intron	1.39467	2.10128
D0H3K4me1_peak_186121	chr3	99420302	99420622	+	103	NA	Intergenic	Intergenic	-53573	ENST00000581307.1	ENSG00000266030	ENST00000581307	NA	NA	AC078828.1	NA	NA	miRNA	Intergenic	0.137504	0.137504
D0H3K4me1_peak_254059	chr7	98290032	98290375	+	103	NA	intron (ENST00000473967.1, intron 3 of 3)	protein_coding-intron (ENST00000297290.3, intron 2 of 2)	7820	ENST00000491463.4	ENSG00000164713	ENST00000297290	NA	NA	BRI3	NA	NA	protein_coding	intron	6.95706	6.58853
D0H3K4me1_peak_204827	chr4	106384229	106384528	+	103	NA	Intergenic	Intergenic	-17176	ENST00000507153.1	ENSG00000250298	ENST00000507153	NA	NA	GIMD1	NA	NA	lincRNA	Intergenic	0.137504	0.137504
D0H3K4me1_peak_25174	chr1	240950776	240951096	+	103	NA	intron (ENST00000446183.4, intron 2 of 15)	protein_coding-intron (ENST00000348120.4, intron 3 of 14)	31283	ENST00000458678.1	ENSG00000233615	ENSG00000233615	NA	NA	HNRNPA1P42	NA	NA	processed_pseudogene	intron	NA	NA
D0H3K4me1_peak_50988	chr11	113248051	113248408	+	103	NA	intron (ENST00000621850.2, intron 17 of 19)	protein_coding-intron (ENST00000316851.9, intron 15 of 19)	2121	ENST00000534516.2	ENSG00000149294	ENST00000316851	NA	NA	NCAM1	NA	NA	protein_coding	intron	1.41234	5.66173
D0H3K4me1_peak_205319	chr4	112220363	112220695	+	103	NA	Intergenic	Intergenic	11067	ENST00000562919.1	ENSG00000260526	ENSG00000260526	NA	NA	RP11-73K9.2	NA	NA	antisense	Intergenic	NA	NA
D0H3K4me1_peak_216066	chr5	57272497	57272793	+	103	NA	Intergenic	Intergenic	23783	ENST00000515484.2	ENSG00000062194	ENST00000515484	NA	NA	GPBP1	NA	NA	protein_coding	Intergenic	5.37786	5.36451
D0H3K4me1_peak_94233	chr15	83463641	83463941	+	103	NA	intron (ENST00000563901.3, intron 1 of 8)	protein_coding-intron (ENST00000324537.5, intron 1 of 11)	16260	ENST00000324537.5	ENSG00000140600	ENST00000563901	NA	NA	SH3GL3	NA	NA	protein_coding	intron	1.54656	1.8787
D0H3K4me1_peak_6082	chr1	36962728	36963052	+	103	NA	intron (ENST00000373093.4, intron 1 of 14)	protein_coding-intron (ENST00000373091.5, intron 1 of 15)	71235	ENST00000373091.5	ENSG00000163873	ENST00000479620	NA	NA	GRIK3	NA	NA	protein_coding	intron	0.231625	2.58202
D0H3K4me1_peak_33650	chr10	73763538	73763854	+	102	NA	intron (ENST00000465076.3, intron 7 of 21)	protein_coding-intron (ENST00000339365.2, intron 8 of 23)	-4198	ENST00000496827.1	ENSG00000176986	ENST00000345254	NA	NA	SEC24C	NA	NA	protein_coding	intron	4.06553	4.24688
D0H3K4me1_peak_23030	chr1	224179071	224179383	+	102	NA	promoter-TSS (ENST00000365028.1)	snoRNA-promoter-TSS (ENST00000365028.1)	-414	ENST00000365028.1	ENSG00000201898	ENST00000365028	NA	NA	SNORA72	NA	NA	snoRNA	promoter-TSS	NA	NA
D0H3K4me1_peak_175026	chr22	41581994	41582342	+	102	NA	intron (ENST00000485648.3, intron 4 of 6)	protein_coding-intron (ENST00000216259.7, intron 5 of 7)	-1479	ENST00000463617.3	ENSG00000100417	ENST00000478337	NA	NA	PMM1	NA	NA	protein_coding	intron	3.7744	4.87843
D0H3K4me1_peak_11938	chr1	90132106	90132413	+	102	NA	Intergenic	Intergenic	121300	ENST00000391157.1	ENSG00000212459	ENST00000391157	NA	NA	RNU6-695P	NA	NA	snRNA	Intergenic	NA	NA
D0H3K4me1_peak_32553	chr10	67347659	67347965	+	102	NA	intron (ENST00000433211.4, intron 5 of 17)	protein_coding-intron (ENST00000433211.4, intron 5 of 17)	13689	ENST00000422016.1	ENSG00000226448	ENSG00000226448	NA	NA	RP11-93L14.1	NA	NA	processed_pseudogene	intron	NA	NA
D0H3K4me1_peak_182431	chr3	53992132	53992465	+	102	NA	Intergenic	Intergenic	56495	ENST00000465493.1	ENSG00000242983	ENST00000465493	NA	NA	CABYRP1	NA	NA	processed_pseudogene	Intergenic	NA	NA
D0H3K4me1_peak_77737	chr14	22689755	22690058	+	102	NA	Intergenic	Intergenic	4629	ENST00000490836.1	ENSG00000242061	ENSG00000242061	NA	NA	CTD-2555K7.1	NA	NA	processed_pseudogene	Intergenic	NA	NA
D0H3K4me1_peak_252849	chr7	83143481	83143798	+	102	NA	intron (ENST00000423517.4, intron 2 of 19)	protein_coding-intron (ENST00000333891.11, intron 2 of 24)	-9029	ENST00000461143.1	ENSG00000186472	ENST00000432078	NA	NA	PCLO	NA	NA	protein_coding	intron	1.47875	4.35267
D0H3K4me1_peak_170758	chr21	44308390	44308761	+	102	NA	intron (ENST00000496824.3, intron 3 of 8)	protein_coding-intron (ENST00000349048.6, intron 2 of 21)	3381	ENST00000491298.1	ENSG00000141959	ENST00000460521	NA	NA	PFKL	NA	NA	protein_coding	intron	6.14186	6.05148
D0H3K4me1_peak_102227	chr16	56828066	56828406	+	102	NA	intron (ENST00000569842.3, intron 8 of 22)	protein_coding-intron (ENST00000308159.7, intron 8 of 21)	-3279	ENST00000563437.1	ENSG00000102900	ENSG00000102900	NA	NA	NUP93	NA	NA	protein_coding	intron	6.22538	5.39185
D0H3K4me1_peak_208384	chr4	151391670	151392038	+	102	NA	Intergenic	Intergenic	16981	ENST00000508847.1	ENSG00000251611	ENSG00000251611	NA	NA	RP11-610P16.1	NA	NA	lincRNA	Intergenic	NA	NA
D0H3K4me1_peak_189718	chr3	137021748	137022096	+	102	NA	Intergenic	Intergenic	-39726	ENST00000462176.2	ENSG00000249407	ENST00000462176	NA	NA	IL20RB-AS1	NA	NA	antisense	Intergenic	0.137504	0.137504
D0H3K4me1_peak_64205	chr12	102134075	102134384	+	102	NA	intron (ENST00000535811.1, intron 1 of 1)	protein_coding-intron (ENST00000327680.4, intron 2 of 10)	10241	ENST00000457614.4	ENSG00000185480	ENST00000457614	NA	NA	PARPBP	NA	NA	protein_coding	intron	3.05322	2.05437
D0H3K4me1_peak_210373	chr4	176700264	176700597	+	102	NA	intron (ENST00000507638.1, intron 3 of 3)	antisense-intron (ENST00000504017.3, intron 2 of 2)	29162	ENST00000507638.1	ENSG00000150630	ENST00000618562	NA	NA	VEGFC	NA	NA	protein_coding	intron	1.42429	2.49062
D0H3K4me1_peak_191969	chr3	161407237	161407553	+	102	NA	Intergenic	Intergenic	-19032	ENST00000473595.1	ENSG00000240567	ENST00000473595	NA	NA	RP11-3P17.4	NA	NA	lincRNA	Intergenic	NA	NA
D0H3K4me1_peak_90346	chr15	55809306	55809616	+	102	NA	Intergenic	Intergenic	62822	ENST00000557862.1	ENSG00000259369	ENSG00000259369	NA	NA	RP11-291H24.1	NA	NA	processed_pseudogene	Intergenic	NA	NA
D0H3K4me1_peak_124847	chr18	68716914	68717224	+	102	NA	intron (ENST00000582371.3, intron 2 of 2)	protein_coding-intron (ENST00000578970.3, intron 2 of 3)	1756	ENST00000580292.2	ENSG00000150636	ENSG00000150636	NA	NA	CCDC102B	NA	NA	protein_coding	intron	1.47911	3.03262
D0H3K4me1_peak_2081	chr1	15121297	15121804	+	102	NA	intron (ENST00000404665.3, intron 2 of 4)	antisense-intron (ENST00000310916.4, intron 2 of 5)	30852	ENST00000404665.3	ENSG00000175147	ENST00000404665	NA	NA	TMEM51-AS1	NA	NA	antisense	intron	0.99508	1.83446
D0H3K4me1_peak_292407	chrX	65471321	65471631	+	102	NA	intron (ENST00000617377.1, intron 3 of 5)	protein_coding-intron (ENST00000617377.1, intron 3 of 5)	2389	ENST00000433173.1	ENSG00000227534	ENSG00000227534	NA	NA	RP3-323B6.1	NA	NA	processed_pseudogene	intron	NA	NA
D0H3K4me1_peak_263288	chr8	27534513	27534823	+	102	NA	intron (ENST00000521780.3, intron 11 of 17)	protein_coding-intron (ENST00000380476.5, intron 12 of 18)	19205	ENST00000523326.1	ENSG00000120915	ENST00000521684	NA	NA	EPHX2	NA	NA	protein_coding	intron	1.88665	4.11815
D0H3K4me1_peak_112922	chr17	44611885	44612331	+	102	NA	Intergenic	Intergenic	15762	ENST00000604227.1	ENSG00000271222	ENSG00000271222	NA	NA	RP11-1072C15.7	NA	NA	processed_pseudogene	Intergenic	NA	NA
D0H3K4me1_peak_25834	chr1	247362723	247363020	+	102	NA	Intergenic	Intergenic	-31025	ENST00000478225.3	ENSG00000162714	ENST00000478225	NA	NA	ZNF496	NA	NA	protein_coding	Intergenic	4.4733	4.18132
D0H3K4me1_peak_124231	chr18	60880416	60880712	+	102	NA	intron (ENST00000591869.1, intron 1 of 7)	lincRNA-intron (ENST00000591869.1, intron 1 of 7)	22162	ENST00000591869.1	ENSG00000267098	ENST00000591869	NA	NA	RP11-325K19.1	NA	NA	lincRNA	intron	NA	NA
D0H3K4me1_peak_97954	chr16	10054945	10055251	+	102	NA	intron (ENST00000562109.3, intron 1 of 12)	protein_coding-intron (ENST00000330684.3, intron 2 of 12)	21414	ENST00000569218.1	ENSG00000261810	ENSG00000261810	NA	NA	RP11-895K13.2	NA	NA	antisense	intron	NA	NA
D0H3K4me1_peak_235624	chr6	73676883	73677185	+	102	NA	Intergenic	Intergenic	-18751	ENST00000422508.4	ENSG00000156535	ENST00000437994	NA	NA	CD109	NA	NA	protein_coding	Intergenic	2.11061	1.17324
D0H3K4me1_peak_5512	chr1	33056194	33056629	+	102	NA	intron (ENST00000548559.1, intron 2 of 4)	protein_coding-intron (ENST00000548559.1, intron 2 of 4)	-19419	ENST00000354858.8	ENSG00000004455	ENST00000354858	NA	NA	AK2	NA	NA	protein_coding	intron	5.50466	5.53492
D0H3K4me1_peak_69898	chr13	26916851	26917151	+	102	NA	Intergenic	Intergenic	11639	ENST00000395943.3	ENSG00000230256	ENSG00000230256	NA	NA	FGFR1OP2P1	NA	NA	processed_pseudogene	Intergenic	NA	NA
D0H3K4me1_peak_212441	chr5	10863143	10863469	+	102	NA	Intergenic	Intergenic	-86244	ENST00000503953.1	ENSG00000250576	ENST00000503953	NA	NA	CTD-2154B17.1	NA	NA	lincRNA	Intergenic	NA	NA
D0H3K4me1_peak_225936	chr5	161623295	161623635	+	102	NA	intron (ENST00000522269.3, intron 1 of 6)	protein_coding-intron (ENST00000522269.3, intron 1 of 6)	-8265	ENST00000518888.1	ENSG00000145863	ENST00000520000	NA	NA	GABRA6	NA	NA	protein_coding	intron	0.137504	0.137504
D0H3K4me1_peak_280546	chr9	91286585	91286883	+	102	NA	intron (ENST00000375731.6, intron 6 of 9)	protein_coding-intron (ENST00000303617.5, intron 5 of 8)	-65815	ENST00000473695.1	ENSG00000148090	ENST00000475023	NA	NA	AUH	NA	NA	protein_coding	intron	3.38717	3.45078
D0H3K4me1_peak_49681	chr11	98503039	98503373	+	102	NA	Intergenic	Intergenic	63621	ENST00000527289.1	ENSG00000254939	ENSG00000254939	NA	NA	CTD-2342I9.1	NA	NA	processed_pseudogene	Intergenic	NA	NA
D0H3K4me1_peak_213925	chr5	30946907	30947259	+	102	NA	Intergenic	Intergenic	-106482	ENST00000495944.2	ENSG00000241668	ENSG00000241668	NA	NA	RPL19P11	NA	NA	processed_pseudogene	Intergenic	NA	NA
D0H3K4me1_peak_204517	chr4	101786462	101786778	+	102	NA	intron (ENST00000504592.3, intron 5 of 20)	protein_coding-intron (ENST00000504592.3, intron 5 of 20)	-3987	ENST00000322953.6	ENSG00000153064	ENST00000322953	NA	NA	BANK1	NA	NA	protein_coding	intron	0.712317	0.137504
D0H3K4me1_peak_169577	chr21	34664775	34665124	+	102	NA	Intergenic	Intergenic	-4440	ENST00000360731.5	ENSG00000159212	ENST00000360731	NA	NA	CLIC6	NA	NA	protein_coding	Intergenic	3.0763	1.392
D0H3K4me1_peak_173213	chr22	31819307	31819631	+	102	NA	intron (ENST00000535622.3, intron 22 of 39)	protein_coding-intron (ENST00000382111.4, intron 21 of 40)	305	ENST00000433147.1	ENSG00000100150	ENST00000458532	NA	NA	DEPDC5	NA	NA	protein_coding	intron	3.36472	3.2359
D0H3K4me1_peak_292735	chrX	70069423	70069729	+	102	NA	Intergenic	Intergenic	7085	ENST00000338352.2	ENSG00000189401	ENST00000338352	NA	NA	OTUD6A	NA	NA	protein_coding	Intergenic	0.17901	0.137504
D0H3K4me1_peak_157054	chr2	215315797	215316099	+	102	NA	intron (ENST00000488712.3, intron 2 of 5)	protein_coding-intron (ENST00000236959.11, intron 2 of 15)	3450	ENST00000413174.1	ENSG00000138363	ENST00000413174	NA	NA	ATIC	NA	NA	protein_coding	intron	6.90324	5.65821
D0H3K4me1_peak_219174	chr5	92399537	92399900	+	102	NA	intron (ENST00000502934.1, intron 3 of 4)	lincRNA-intron (ENST00000502934.1, intron 3 of 4)	6326	ENST00000579227.2	ENSG00000264489	ENST00000579227	NA	NA	AC120120.1	NA	NA	miRNA	intron	NA	NA
D0H3K4me1_peak_245752	chr7	8306122	8306828	+	102	NA	intron (ENST00000606016.1, intron 1 of 1)	antisense-intron (ENST00000424460.1, intron 3 of 6)	2721	ENST00000606016.1	ENSG00000272328	ENSG00000272328	NA	NA	RP4-594A5.1	NA	NA	lincRNA	intron	NA	NA
D0H3K4me1_peak_123694	chr18	56447201	56447506	+	102	NA	Intergenic	Intergenic	153512	ENST00000588615.1	ENSG00000091164	ENST00000587613	NA	NA	TXNL1	NA	NA	protein_coding	Intergenic	5.795	5.51937
D0H3K4me1_peak_242679	chr6	152184256	152184598	+	102	NA	intron (ENST00000423061.3, intron 127 of 145)	protein_coding-intron (ENST00000341594.7, intron 130 of 147)	984	ENST00000536990.3	ENSG00000131018	ENST00000535081	NA	NA	SYNE1	NA	NA	protein_coding	intron	1.12476	2.91186
D0H3K4me1_peak_202796	chr4	81750861	81751173	+	102	NA	intron (ENST00000512343.3, intron 3 of 4)	lincRNA-intron (ENST00000508294.1, intron 4 of 4)	-16810	ENST00000514835.1	ENSG00000248282	ENSG00000248282	NA	NA	RP11-112L18.1	NA	NA	processed_pseudogene	intron	NA	NA
D0H3K4me1_peak_240401	chr6	131679385	131679686	+	102	NA	intron (ENST00000414305.3, intron 12 of 25)	protein_coding-intron (ENST00000357639.5, intron 11 of 24)	21866	ENST00000315453.3	ENSG00000180658	ENSG00000180658	NA	NA	OR2A4	NA	NA	protein_coding	intron	0.137504	0.137504
D0H3K4me1_peak_69320	chr13	21380623	21380920	+	102	NA	TTS (ENST00000484277.1)	protein_coding-TTS (ENST00000484277.1)	1223	ENST00000484277.1	ENSG00000180776	ENST00000494731	NA	NA	ZDHHC20	NA	NA	protein_coding	TTS	4.20589	3.90561
D0H3K4me1_peak_120684	chr18	22579212	22580131	+	102	NA	Intergenic	Intergenic	-6794	ENST00000495480.1	ENSG00000239490	ENSG00000239490	NA	NA	RPS4XP18	NA	NA	processed_pseudogene	Intergenic	NA	NA
D0H3K4me1_peak_189022	chr3	129826178	129826485	+	102	NA	intron (ENST00000505616.3, intron 3 of 3)	protein_coding-intron (ENST00000393238.5, intron 3 of 5)	6554	ENST00000516977.1	ENSG00000252786	ENSG00000252786	NA	NA	RNU6-1142P	NA	NA	snRNA	intron	NA	NA
D0H3K4me1_peak_53739	chr12	1656502	1656843	+	102	NA	Intergenic	Intergenic	3708	ENST00000577921.1	ENSG00000266043	ENSG00000266043	NA	NA	MIR3649	NA	NA	miRNA	Intergenic	NA	NA
D0H3K4me1_peak_203608	chr4	88910458	88910827	+	102	NA	intron (ENST00000512339.3, intron 4 of 5)	protein_coding-intron (ENST00000264344.7, intron 5 of 23)	25780	ENST00000511145.1	ENSG00000138640	ENST00000515155	NA	NA	FAM13A	NA	NA	protein_coding	intron	2.56798	3.41113
D0H3K4me1_peak_224902	chr5	152339823	152340119	+	102	NA	Intergenic	Intergenic	65308	ENST00000255262.3	ENSG00000132911	ENSG00000132911	NA	NA	NMUR2	NA	NA	protein_coding	Intergenic	0.137504	0.186941
D0H3K4me1_peak_296123	chrX	119455513	119455859	+	102	NA	promoter-TSS (ENST00000516338.1)	misc_RNA-promoter-TSS (ENST00000516338.1)	-872	ENST00000516338.1	ENSG00000252147	ENSG00000252147	NA	NA	RNY3P16	NA	NA	misc_RNA	promoter-TSS	NA	NA
D0H3K4me1_peak_262099	chr8	18162582	18162905	+	102	NA	Intergenic	Intergenic	-7734	ENST00000517441.3	ENSG00000171428	ENST00000517492	NA	NA	NAT1	NA	NA	protein_coding	Intergenic	1.93212	1.81631
D0H3K4me1_peak_157030	chr2	215155471	215155778	+	102	NA	Intergenic	Intergenic	-17196	ENST00000272895.9	ENSG00000144452	ENST00000412081	NA	NA	ABCA12	NA	NA	protein_coding	Intergenic	0.151254	0.152786
D0H3K4me1_peak_58411	chr12	49274160	49274477	+	102	NA	TTS (ENST00000541364.3)	protein_coding-TTS (ENST00000541364.3)	-1012	ENST00000550468.2	ENSG00000258232	ENSG00000258232	NA	NA	RP11-161H23.5	NA	NA	antisense	TTS	NA	NA
D0H3K4me1_peak_7306	chr1	44700448	44700778	+	102	NA	promoter-TSS (ENST00000434520.3)	protein_coding-promoter-TSS (ENST00000434520.3)	-360	ENST00000434520.3	ENSG00000198520	ENSG00000198520	NA	NA	C1orf228	NA	NA	protein_coding	promoter-TSS	NA	NA
D0H3K4me1_peak_102151	chr16	56194948	56195250	+	102	NA	promoter-TSS (ENST00000567381.1)	antisense-promoter-TSS (ENST00000567381.1)	-581	ENST00000567381.1	ENSG00000261439	ENSG00000261439	NA	NA	DKFZP434H168	NA	NA	antisense	promoter-TSS	0.137504	0.137504
D0H3K4me1_peak_968	chr1	8946661	8946965	+	102	NA	intron (ENST00000476083.1, intron 1 of 5)	protein_coding-intron (ENST00000377436.5, intron 1 of 7)	926	ENST00000377442.2	ENSG00000131686	ENSG00000131686	NA	NA	CA6	NA	NA	protein_coding	intron	0.137504	0.137504
D0H3K4me1_peak_186772	chr3	107615859	107616183	+	102	NA	intron (ENST00000406780.3, intron 1 of 15)	protein_coding-intron (ENST00000325805.10, intron 2 of 17)	16708	ENST00000406780.3	ENSG00000114439	ENST00000429270	NA	NA	BBX	NA	NA	protein_coding	intron	3.45442	4.46167
D0H3K4me1_peak_217232	chr5	72767058	72767364	+	102	NA	Intergenic	Intergenic	-1491	ENST00000384043.1	ENSG00000206770	ENSG00000206770	NA	NA	Y_RNA	NA	NA	misc_RNA	Intergenic	NA	NA
D0H3K4me1_peak_167007	chr20	56642591	56642948	+	102	NA	Intergenic	Intergenic	12535	ENST00000416606.1	ENSG00000087510	ENSG00000087510	NA	NA	TFAP2C	NA	NA	protein_coding	Intergenic	4.01603	1.5324
D0H3K4me1_peak_32711	chr10	68318223	68318615	+	102	NA	intron (ENST00000495025.2, intron 1 of 8)	protein_coding-intron (ENST00000309049.6, intron 1 of 9)	-11540	ENST00000277795.6	ENSG00000108187	ENST00000336578	NA	NA	PBLD	NA	NA	protein_coding	intron	1.07244	2.14749
D0H3K4me1_peak_285692	chr9	130771588	130771908	+	102	NA	intron (ENST00000393293.4, intron 1 of 1)	protein_coding-intron (ENST00000372348.4, intron 1 of 10)	-46698	ENST00000417156.1	ENSG00000224797	ENST00000417156	NA	NA	RP11-57C19.6	NA	NA	processed_pseudogene	intron	NA	NA
D0H3K4me1_peak_193309	chr3	177221176	177221554	+	102	NA	Intergenic	Intergenic	-23892	ENST00000422442.3	ENSG00000177565	ENST00000431421	NA	NA	TBL1XR1	NA	NA	protein_coding	Intergenic	4.89383	5.08549
D0H3K4me1_peak_165419	chr20	47083427	47083762	+	102	NA	intron (ENST00000611592.2, intron 7 of 14)	protein_coding-intron (ENST00000317304.8, intron 6 of 13)	-5645	ENST00000475856.1	ENSG00000064655	ENSG00000064655	NA	NA	EYA2	NA	NA	protein_coding	intron	0.617108	2.26188
D0H3K4me1_peak_10834	chr1	77243382	77243712	+	102	NA	Intergenic	Intergenic	-24117	ENST00000445065.3	ENSG00000142892	ENST00000359130	NA	NA	PIGK	NA	NA	protein_coding	Intergenic	4.31471	3.79305
D0H3K4me1_peak_153377	chr2	174907463	174907790	+	102	NA	intron (ENST00000469597.1, intron 2 of 2)	protein_coding-intron (ENST00000409156.5, intron 6 of 12)	7666	ENST00000490654.1	ENSG00000128656	ENST00000485882	NA	NA	CHN1	NA	NA	protein_coding	intron	4.28433	4.51758
D0H3K4me1_peak_113734	chr17	50370855	50371169	+	102	NA	promoter-TSS (ENST00000508200.3)	protein_coding-promoter-TSS (ENST00000508200.3)	151	ENST00000511860.1	ENSG00000108826	ENST00000442592	NA	NA	MRPL27	NA	NA	protein_coding	promoter-TSS	5.69151	5.35022
D0H3K4me1_peak_290682	chrX	41981585	41981895	+	102	NA	Intergenic	Intergenic	-58277	ENST00000378163.3	ENSG00000147044	ENST00000469265	NA	NA	CASK	NA	NA	protein_coding	Intergenic	4.90467	5.12003
D0H3K4me1_peak_235684	chr6	74569796	74570098	+	102	NA	intron (ENST00000432484.4, intron 2 of 2)	lincRNA-intron (ENST00000432484.4, intron 2 of 2)	25266	ENST00000436672.1	ENSG00000272243	ENSG00000272243	NA	NA	RP11-554D15.3	NA	NA	lincRNA	intron	NA	NA
D0H3K4me1_peak_189619	chr3	136587403	136587700	+	102	NA	intron (ENST00000487065.3, intron 4 of 21)	protein_coding-intron (ENST00000236698.7, intron 4 of 32)	16922	ENST00000462818.1	ENSG00000118007	ENST00000480733	NA	NA	STAG1	NA	NA	protein_coding	intron	2.27449	2.871
D0H3K4me1_peak_87897	chr15	36412755	36413055	+	102	NA	Intergenic	Intergenic	31607	ENST00000558963.2	ENSG00000259737	ENST00000558262	NA	NA	RP11-475A13.1	NA	NA	lincRNA	Intergenic	NA	NA
D0H3K4me1_peak_57073	chr12	31978427	31979100	+	102	NA	intron (ENST00000535596.3, intron 3 of 4)	protein_coding-intron (ENST00000535596.3, intron 3 of 4)	-8403	ENST00000543763.1	ENSG00000174718	ENST00000540924	NA	NA	KIAA1551	NA	NA	protein_coding	intron	5.03912	2.95371
D0H3K4me1_peak_173294	chr22	32167650	32167979	+	102	NA	Intergenic	Intergenic	-7422	ENST00000426354.1	ENSG00000230120	ENSG00000230120	NA	NA	RP1-90G24.8	NA	NA	lincRNA	Intergenic	NA	NA
D0H3K4me1_peak_237871	chr6	104875516	104876316	+	102	NA	Intergenic	Intergenic	15467	ENST00000604667.1	ENSG00000271099	ENST00000604667	NA	NA	RP11-809N15.3	NA	NA	processed_pseudogene	Intergenic	NA	NA
D0H3K4me1_peak_212211	chr5	8559545	8559850	+	102	NA	Intergenic	Intergenic	-12350	ENST00000623979.1	ENSG00000279097	ENSG00000279097	NA	NA	RP11-417J1.5	NA	NA	TEC	Intergenic	NA	NA
D0H3K4me1_peak_269893	chr8	97628442	97628754	+	102	NA	Intergenic	Intergenic	-3519	ENST00000492365.1	ENSG00000213750	ENST00000492365	NA	NA	KB-1683C8.1	NA	NA	processed_pseudogene	Intergenic	NA	NA
D0H3K4me1_peak_95465	chr15	92934886	92935213	+	102	NA	intron (ENST00000420239.4, intron 4 of 11)	protein_coding-intron (ENST00000394196.6, intron 5 of 38)	30650	ENST00000577670.1	ENSG00000264173	ENST00000577670	NA	NA	MIR3175	NA	NA	miRNA	intron	NA	NA
D0H3K4me1_peak_119055	chr18	3129918	3130227	+	102	NA	promoter-TSS (ENST00000582016.1)	protein_coding-promoter-TSS (ENST00000582016.1)	-491	ENST00000582016.1	ENSG00000101605	ENST00000577294	NA	NA	MYOM1	NA	NA	protein_coding	promoter-TSS	0.254564	1.03524
D0H3K4me1_peak_101672	chr16	51356475	51356851	+	102	NA	promoter-TSS (ENST00000569751.1)	lincRNA-promoter-TSS (ENST00000569751.1)	-131	ENST00000569751.1	ENSG00000260850	ENST00000569751	NA	NA	RP11-437L7.1	NA	NA	lincRNA	promoter-TSS	NA	NA
D0H3K4me1_peak_109905	chr17	17940048	17940355	+	102	NA	intron (ENST00000581396.3, intron 1 of 13)	protein_coding-intron (ENST00000318094.12, intron 1 of 13)	32196	ENST00000318094.12	ENSG00000175662	ENST00000537091	NA	NA	TOM1L2	NA	NA	protein_coding	intron	2.42654	3.83554
D0H3K4me1_peak_39844	chr10	128002547	128002845	+	102	NA	intron (ENST00000455661.3, intron 1 of 5)	protein_coding-intron (ENST00000254667.5, intron 2 of 20)	4570	ENST00000455661.3	ENSG00000132334	ENSG00000132334	NA	NA	PTPRE	NA	NA	protein_coding	intron	0.652078	1.19158
D0H3K4me1_peak_192030	chr3	162515773	162516106	+	102	NA	Intergenic	Intergenic	-28990	ENST00000465035.1	ENSG00000241874	ENSG00000241874	NA	NA	TOMM22P6	NA	NA	processed_pseudogene	Intergenic	NA	NA
D0H3K4me1_peak_44377	chr11	46547720	46548039	+	102	NA	promoter-TSS (ENST00000524783.1)	protein_coding-promoter-TSS (ENST00000524783.1)	-459	ENST00000524783.1	ENSG00000110497	ENST00000533727	NA	NA	AMBRA1	NA	NA	protein_coding	promoter-TSS	3.07051	3.68521
D0H3K4me1_peak_204971	chr4	108498721	108499126	+	102	NA	Intergenic	Intergenic	-79160	ENST00000509881.1	ENSG00000250485	ENSG00000250485	NA	NA	EXOC7P1	NA	NA	processed_pseudogene	Intergenic	NA	NA
D0H3K4me1_peak_248700	chr7	40613474	40613778	+	102	NA	intron (ENST00000401647.4, intron 11 of 12)	protein_coding-intron (ENST00000335693.6, intron 12 of 13)	-66698	ENST00000415237.1	ENSG00000203446	ENSG00000203446	NA	NA	AC004988.1	NA	NA	antisense	intron	0.137504	0.137504
D0H3K4me1_peak_62983	chr12	93023225	93023576	+	102	NA	intron (ENST00000549930.1, intron 1 of 2)	antisense-intron (ENST00000549930.1, intron 1 of 2)	1794	ENST00000384635.1	ENSG00000207365	ENSG00000207365	NA	NA	Y_RNA	NA	NA	misc_RNA	intron	NA	NA
D0H3K4me1_peak_19420	chr1	187955482	187955791	+	102	NA	Intergenic	Intergenic	111889	ENST00000403060.2	ENSG00000150732	ENSG00000150732	NA	NA	RP11-134C1.1	NA	NA	processed_pseudogene	Intergenic	NA	NA
D0H3K4me1_peak_283516	chr9	116966556	116966872	+	102	NA	intron (ENST00000373986.5, intron 8 of 20)	protein_coding-intron (ENST00000313400.6, intron 10 of 22)	-132293	ENST00000583553.1	ENSG00000265662	ENSG00000265662	NA	NA	AL354981.1	NA	NA	miRNA	intron	NA	NA
D0H3K4me1_peak_13514	chr1	108871995	108872302	+	102	NA	intron (ENST00000357393.5, intron 1 of 5)	protein_coding-intron (ENST00000357393.5, intron 1 of 5)	-3202	ENST00000406462.4	ENSG00000121957	ENST00000406462	NA	NA	GPSM2	NA	NA	protein_coding	intron	4.14188	3.82628
D0H3K4me1_peak_163	chr1	1996774	1997586	+	102	NA	intron (ENST00000493964.3, intron 1 of 37)	protein_coding-intron (ENST00000270720.9, intron 1 of 17)	-6251	ENST00000378590.4	ENSG00000142609	ENST00000378592	NA	NA	KIAA1751	NA	NA	protein_coding	intron	NA	NA
D0H3K4me1_peak_85109	chr14	89652946	89653275	+	102	NA	intron (ENST00000555070.1, intron 2 of 3)	processed_transcript-intron (ENST00000555070.1, intron 2 of 3)	-2207	ENST00000516846.1	ENSG00000252655	ENSG00000252655	NA	NA	Y_RNA	NA	NA	misc_RNA	intron	NA	NA
D0H3K4me1_peak_248036	chr7	33109765	33110086	+	102	NA	promoter-TSS (ENST00000297157.5)	protein_coding-promoter-TSS (ENST00000297157.5)	-524	ENST00000474370.1	ENSG00000164610	ENST00000297157	NA	NA	RP9	NA	NA	protein_coding	promoter-TSS	2.85037	3.68652
D0H3K4me1_peak_174355	chr22	38671788	38672128	+	102	NA	TTS (ENST00000411557.3)	protein_coding-TTS (ENST00000411557.3)	-1655	ENST00000422408.2	ENSG00000228274	ENST00000412067	NA	NA	RP3-508I15.9	NA	NA	antisense	TTS	NA	NA
D0H3K4me1_peak_49523	chr11	96240421	96240726	+	102	NA	intron (ENST00000524717.3, intron 1 of 4)	protein_coding-intron (ENST00000524717.3, intron 1 of 4)	-100854	ENST00000582890.2	ENSG00000266192	ENST00000582890	NA	NA	MIR1260B	NA	NA	miRNA	intron	NA	NA
D0H3K4me1_peak_59381	chr12	54496829	54497138	+	102	NA	promoter-TSS (ENST00000293373.8)	protein_coding-promoter-TSS (ENST00000293373.8)	-728	ENST00000293373.8	ENSG00000123338	ENST00000552211	NA	NA	NCKAP1L	NA	NA	protein_coding	promoter-TSS	0.137504	0.244978
D0H3K4me1_peak_113415	chr17	48842025	48842786	+	102	NA	TTS (ENST00000372317.5)	protein_coding-TTS (ENST00000372317.5)	842	ENST00000502761.1	ENSG00000136436	ENST00000502761	NA	NA	CALCOCO2	NA	NA	protein_coding	TTS	4.03122	4.12893
D0H3K4me1_peak_144926	chr2	74818892	74819201	+	102	NA	Intergenic	Intergenic	-14935	ENST00000290573.4	ENSG00000159399	ENST00000409174	NA	NA	HK2	NA	NA	protein_coding	Intergenic	2.74478	4.39975
D0H3K4me1_peak_175455	chr22	43904824	43905119	+	102	NA	promoter-TSS (ENST00000581142.1)	miRNA-promoter-TSS (ENST00000581142.1)	-290	ENST00000581142.1	ENSG00000266837	ENST00000581142	NA	NA	Z97055.1	NA	NA	miRNA	promoter-TSS	NA	NA
D0H3K4me1_peak_172360	chr22	27396072	27396415	+	102	NA	Intergenic	Intergenic	18962	ENST00000625043.1	ENSG00000280445	ENST00000625043	NA	NA	RP1-205F14P.1	NA	NA	lincRNA	Intergenic	NA	NA
D0H3K4me1_peak_42152	chr11	20159465	20159856	+	102	NA	intron (ENST00000524983.2, intron 1 of 3)	protein_coding-intron (ENST00000524983.2, intron 1 of 3)	953	ENST00000524983.2	ENSG00000109851	ENSG00000109851	NA	NA	DBX1	NA	NA	protein_coding	intron	0.137504	0.490764
D0H3K4me1_peak_14849	chr1	146030628	146031318	+	102	NA	Intergenic	Intergenic	-9055	ENST00000357836.5	ENSG00000168509	ENST00000357836	NA	NA	HFE2	NA	NA	protein_coding	Intergenic	NA	NA
D0H3K4me1_peak_133852	chr19	45484148	45485025	+	102	NA	TTS (ENST00000245923.6)	protein_coding-TTS (ENST00000245923.6)	3983	ENST00000593187.3	ENSG00000125744	ENST00000589628	NA	NA	RTN2	NA	NA	protein_coding	TTS	3.52795	3.90057
D0H3K4me1_peak_293348	chrX	77172241	77172571	+	102	NA	Intergenic	Intergenic	105697	ENST00000364577.1	ENSG00000201447	ENST00000364577	NA	NA	RNA5SP509	NA	NA	rRNA	Intergenic	NA	NA
D0H3K4me1_peak_101895	chr16	53416821	53417159	+	102	NA	Intergenic	Intergenic	-16987	ENST00000567964.4	ENSG00000103479	ENSG00000103479	NA	NA	RBL2	NA	NA	protein_coding	Intergenic	3.20234	3.83544
D0H3K4me1_peak_28056	chr10	17446823	17447181	+	102	NA	intron (ENST00000377602.4, intron 2 of 7)	protein_coding-intron (ENST00000377602.4, intron 2 of 7)	7328	ENST00000377602.4	ENSG00000148488	ENST00000440449	NA	NA	ST8SIA6	NA	NA	protein_coding	intron	0.68401	0.913161
D0H3K4me1_peak_262360	chr8	20439185	20439967	+	102	NA	Intergenic	Intergenic	89320	ENST00000521139.1	ENSG00000253164	ENST00000521139	NA	NA	RP11-563N12.2	NA	NA	lincRNA	Intergenic	NA	NA
D0H3K4me1_peak_117652	chr17	76707178	76707473	+	102	NA	intron (ENST00000449428.4, intron 1 of 3)	protein_coding-intron (ENST00000355797.5, intron 1 of 3)	2272	ENST00000588114.3	ENSG00000182534	ENST00000588114	NA	NA	MXRA7	NA	NA	protein_coding	intron	4.6919	5.90753
D0H3K4me1_peak_199393	chr4	39522654	39522954	+	102	NA	intron (ENST00000509391.1, intron 1 of 3)	protein_coding-intron (ENST00000316423.8, intron 1 of 11)	3753	ENST00000506179.3	ENSG00000109814	ENST00000506179	NA	NA	UGDH	NA	NA	protein_coding	intron	4.55631	4.1498
D0H3K4me1_peak_47833	chr11	76600997	76601306	+	102	NA	Intergenic	Intergenic	10128	ENST00000527320.1	ENSG00000254755	ENST00000527320	NA	NA	RP11-672A2.7	NA	NA	processed_pseudogene	Intergenic	NA	NA
D0H3K4me1_peak_253073	chr7	86185325	86185625	+	102	NA	Intergenic	Intergenic	32258	ENST00000440415.1	ENSG00000236610	ENSG00000236610	NA	NA	SOCS5P1	NA	NA	processed_pseudogene	Intergenic	NA	NA
D0H3K4me1_peak_261908	chr8	16377820	16378169	+	102	NA	intron (ENST00000517522.1, intron 1 of 1)	protein_coding-intron (ENST00000517522.1, intron 1 of 1)	3376	ENST00000521066.2	ENSG00000253934	ENSG00000253934	NA	NA	MRPL49P2	NA	NA	processed_pseudogene	intron	NA	NA
D0H3K4me1_peak_75662	chr13	95409382	95409706	+	102	NA	Intergenic	Intergenic	15495	ENST00000604810.1	ENSG00000271492	ENST00000604810	NA	NA	MEMO1P5	NA	NA	processed_pseudogene	Intergenic	NA	NA
D0H3K4me1_peak_176491	chr3	2979479	2979790	+	102	NA	intron (ENST00000475817.1, intron 3 of 4)	protein_coding-intron (ENST00000397459.4, intron 4 of 15)	5941	ENST00000440115.1	ENSG00000225310	ENST00000440115	NA	NA	DNAJC19P4	NA	NA	processed_pseudogene	intron	NA	NA
D0H3K4me1_peak_201099	chr4	57320639	57320984	+	102	NA	Intergenic	Intergenic	32518	ENST00000497656.2	ENSG00000243920	ENST00000497656	NA	NA	RPS26P24	NA	NA	processed_pseudogene	Intergenic	NA	NA
D0H3K4me1_peak_41644	chr11	15142622	15142953	+	102	NA	intron (ENST00000379556.5, intron 1 of 12)	protein_coding-intron (ENST00000379554.5, intron 1 of 12)	-6315	ENST00000424273.3	ENSG00000188487	ENST00000424273	NA	NA	INSC	NA	NA	protein_coding	intron	0.187465	0.839888
D0H3K4me1_peak_89608	chr15	50119580	50119896	+	102	NA	promoter-TSS (ENST00000284509.8)	protein_coding-promoter-TSS (ENST00000284509.8)	-281	ENST00000560437.1	ENSG00000104043	ENST00000559998	NA	NA	ATP8B4	NA	NA	protein_coding	promoter-TSS	0.348458	0.383849
D0H3K4me1_peak_197548	chr4	17445933	17446243	+	102	NA	Intergenic	Intergenic	-17814	ENST00000485777.1	ENSG00000215278	ENST00000485777	NA	NA	RPS7P6	NA	NA	processed_pseudogene	Intergenic	NA	NA
D0H3K4me1_peak_162124	chr20	17987024	17987327	+	102	NA	intron (ENST00000377710.7, intron 3 of 4)	protein_coding-intron (ENST00000377704.4, intron 2 of 2)	17118	ENST00000467391.1	ENSG00000125871	ENSG00000125871	NA	NA	MGME1	NA	NA	protein_coding	intron	4.54076	3.36359
D0H3K4me1_peak_234993	chr6	64917084	64917421	+	102	NA	intron (ENST00000503581.3, intron 15 of 42)	protein_coding-intron (ENST00000370616.4, intron 12 of 40)	-57141	ENST00000408385.1	ENSG00000221312	ENSG00000221312	NA	NA	AL109922.1	NA	NA	miRNA	intron	NA	NA
D0H3K4me1_peak_87359	chr15	26046172	26046502	+	102	NA	intron (ENST00000383019.2, intron 2 of 4)	lincRNA-intron (ENST00000383019.2, intron 2 of 4)	5939	ENST00000557426.1	ENSG00000258931	ENST00000557426	NA	NA	RP11-1084I9.2	NA	NA	lincRNA	intron	NA	NA
D0H3K4me1_peak_159724	chr2	238089496	238089818	+	102	NA	intron (ENST00000497951.1, intron 3 of 3)	protein_coding-intron (ENST00000254663.8, intron 7 of 11)	-1561	ENST00000463433.1	ENSG00000132330	ENST00000497951	NA	NA	SCLY	NA	NA	protein_coding	intron	3.63858	2.92198
D0H3K4me1_peak_104298	chr16	71751290	71751637	+	102	NA	promoter-TSS (ENST00000562934.1)	protein_coding-promoter-TSS (ENST00000562934.1)	-126	ENST00000562934.1	ENSG00000166747	ENST00000565412	NA	NA	AP1G1	NA	NA	protein_coding	promoter-TSS	4.52579	4.62516
D0H3K4me1_peak_185614	chr3	87729826	87730145	+	102	NA	Intergenic	Intergenic	12664	ENST00000363833.1	ENSG00000200703	ENSG00000200703	NA	NA	RNU6-873P	NA	NA	snRNA	Intergenic	NA	NA
D0H3K4me1_peak_145974	chr2	86573223	86573518	+	102	NA	intron (ENST00000597638.1, intron 5 of 5)	antisense-intron (ENST00000439077.1, intron 2 of 2)	-9891	ENST00000409225.2	ENSG00000115561	ENST00000466032	NA	NA	CHMP3	NA	NA	protein_coding	intron	3.9417	4.74301
D0H3K4me1_peak_192736	chr3	171554938	171555250	+	102	NA	Intergenic	Intergenic	20671	ENST00000420943.1	ENSG00000234594	ENSG00000234594	NA	NA	RP11-263C16.2	NA	NA	processed_pseudogene	Intergenic	NA	NA
D0H3K4me1_peak_2201	chr1	15665103	15665446	+	102	NA	exon (ENST00000480945.3, exon 10 of 10)	protein_coding-exon (ENST00000480945.3, exon 10 of 10)	5405	ENST00000345034.1	ENSG00000215695	ENSG00000215695	NA	NA	RSC1A1	NA	NA	protein_coding	exon	0.137504	0.460353
D0H3K4me1_peak_29790	chr10	30226896	30227241	+	102	NA	Intergenic	Intergenic	72605	ENST00000364017.1	ENSG00000200887	ENST00000364017	NA	NA	RNU6-598P	NA	NA	snRNA	Intergenic	NA	NA
D0H3K4me1_peak_143300	chr2	62044684	62044987	+	102	NA	intron (ENST00000472729.1, intron 2 of 2)	protein_coding-intron (ENST00000311832.5, intron 2 of 2)	43856	ENST00000458337.3	ENSG00000173163	ENST00000444166	NA	NA	COMMD1	NA	NA	protein_coding	intron	4.63764	4.88812
D0H3K4me1_peak_52200	chr11	122639340	122639666	+	102	NA	Intergenic	Intergenic	-16172	ENST00000284273.5	ENSG00000154127	ENST00000526493	NA	NA	UBASH3B	NA	NA	protein_coding	Intergenic	2.80496	1.47545
D0H3K4me1_peak_119820	chr18	9616059	9616420	+	102	NA	promoter-TSS (ENST00000580745.3)	protein_coding-promoter-TSS (ENST00000580745.3)	975	ENST00000582435.1	ENSG00000263627	ENST00000582435	NA	NA	PPP4R1-AS1	NA	NA	lincRNA	promoter-TSS	0.663448	1.02686
D0H3K4me1_peak_282404	chr9	108117525	108117830	+	102	NA	Intergenic	Intergenic	-19826	ENST00000431135.2	ENSG00000237360	ENST00000431135	NA	NA	CHCHD4P2	NA	NA	processed_pseudogene	Intergenic	NA	NA
D0H3K4me1_peak_9499	chr1	62011563	62012267	+	102	NA	intron (ENST00000484937.3, intron 16 of 32)	protein_coding-intron (ENST00000307297.7, intron 2 of 5)	-26927	ENST00000444290.1	ENSG00000236646	ENSG00000236646	NA	NA	LAMTOR5P1	NA	NA	processed_pseudogene	intron	NA	NA
D0H3K4me1_peak_68267	chr12	125987784	125988125	+	102	NA	Intergenic	Intergenic	4252	ENST00000534849.1	ENSG00000256276	ENSG00000256276	NA	NA	RP5-916L7.2	NA	NA	lincRNA	Intergenic	NA	NA
D0H3K4me1_peak_178100	chr3	16493070	16493397	+	102	NA	intron (ENST00000453536.3, intron 2 of 4)	protein_coding-intron (ENST00000334133.6, intron 2 of 9)	-8398	ENST00000484752.3	ENSG00000131378	ENST00000484752	NA	NA	RFTN1	NA	NA	protein_coding	intron	1.81864	2.67593
D0H3K4me1_peak_43175	chr11	33372825	33373330	+	102	NA	Intergenic	Intergenic	18612	ENST00000411202.1	ENSG00000223134	ENSG00000223134	NA	NA	AL122015.1	NA	NA	miRNA	Intergenic	NA	NA
D0H3K4me1_peak_28060	chr10	17472707	17473019	+	102	NA	Intergenic	Intergenic	-18533	ENST00000377602.4	ENSG00000148488	ENST00000440449	NA	NA	ST8SIA6	NA	NA	protein_coding	Intergenic	0.68401	0.913161
D0H3K4me1_peak_260207	chr7	153837667	153838021	+	102	NA	Intergenic	Intergenic	-49253	ENST00000404039.3	ENSG00000130226	ENST00000480367	NA	NA	DPP6	NA	NA	protein_coding	Intergenic	0.137504	0.265163
D0H3K4me1_peak_269005	chr8	87399726	87400051	+	102	NA	intron (ENST00000523299.3, intron 3 of 5)	protein_coding-intron (ENST00000521593.3, intron 2 of 7)	48155	ENST00000521593.3	ENSG00000176571	ENST00000523299	NA	NA	CNBD1	NA	NA	protein_coding	intron	0.137504	0.137504
D0H3K4me1_peak_33851	chr10	74832991	74833319	+	102	NA	intron (ENST00000604130.1, intron 1 of 2)	protein_coding-intron (ENST00000287239.6, intron 1 of 17)	-5545	ENST00000372711.1	ENSG00000156650	ENST00000372725	NA	NA	KAT6B	NA	NA	protein_coding	intron	2.062	3.42137
D0H3K4me1_peak_80501	chr14	51911387	51911727	+	102	NA	intron (ENST00000554840.3, intron 2 of 2)	protein_coding-intron (ENST00000335281.6, intron 1 of 2)	-1555	ENST00000554875.1	ENSG00000186469	ENST00000556752	NA	NA	GNG2	NA	NA	protein_coding	intron	2.3854	6.18614
D0H3K4me1_peak_246931	chr7	23239591	23239906	+	102	NA	intron (ENST00000492858.4, intron 2 of 4)	protein_coding-intron (ENST00000465673.3, intron 2 of 5)	3740	ENST00000492858.4	ENSG00000136235	ENST00000463011	NA	NA	GPNMB	NA	NA	protein_coding	intron	2.53614	2.64775
D0H3K4me1_peak_134472	chr19	47829625	47829971	+	102	NA	intron (ENST00000556527.1, intron 1 of 1)	protein_coding-intron (ENST00000221996.9, intron 1 of 3)	7834	ENST00000613299.1	ENSG00000105392	ENST00000613299	NA	NA	CRX	NA	NA	protein_coding	intron	0.167314	0.25141
D0H3K4me1_peak_34809	chr10	86568157	86568814	+	102	NA	Intergenic	Intergenic	46540	ENST00000428940.2	ENSG00000227896	ENST00000428940	NA	NA	RP11-77P6.2	NA	NA	antisense	Intergenic	NA	NA
D0H3K4me1_peak_61065	chr12	69385057	69385368	+	102	NA	intron (ENST00000548020.3, intron 4 of 4)	protein_coding-intron (ENST00000247843.4, intron 6 of 6)	-15691	ENST00000582466.2	ENSG00000266185	ENSG00000266185	NA	NA	RN7SL804P	NA	NA	misc_RNA	intron	NA	NA
D0H3K4me1_peak_85038	chr14	89396868	89397603	+	102	NA	intron (ENST00000615335.2, intron 1 of 4)	protein_coding-intron (ENST00000261302.7, intron 1 of 5)	-2760	ENST00000556383.1	ENSG00000258380	ENSG00000258380	NA	NA	RP11-33N16.2	NA	NA	antisense	intron	NA	NA
D0H3K4me1_peak_74092	chr13	74130471	74130807	+	102	NA	intron (ENST00000377666.5, intron 1 of 7)	protein_coding-intron (ENST00000377666.5, intron 1 of 7)	3266	ENST00000377666.5	ENSG00000118922	ENST00000472022	NA	NA	KLF12	NA	NA	protein_coding	intron	1.6672	2.6622
D0H3K4me1_peak_31693	chr10	57539104	57539423	+	102	NA	Intergenic	Intergenic	26106	ENST00000434711.1	ENSG00000235810	ENST00000434711	NA	NA	RP11-550A9.1	NA	NA	processed_pseudogene	Intergenic	NA	NA
D0H3K4me1_peak_219986	chr5	103702968	103703282	+	102	NA	Intergenic	Intergenic	-140332	ENST00000230792.4	ENSG00000112874	ENST00000515407	NA	NA	NUDT12	NA	NA	protein_coding	Intergenic	3.28532	3.11527
D0H3K4me1_peak_35629	chr10	93578286	93578588	+	102	NA	intron (ENST00000604414.1, intron 2 of 2)	protein_coding-intron (ENST00000371481.6, intron 2 of 2)	11755	ENST00000604414.1	ENSG00000186188	ENST00000371483	NA	NA	FFAR4	NA	NA	protein_coding	intron	0.137504	0.407952
D0H3K4me1_peak_155683	chr2	202310292	202310659	+	102	NA	Intergenic	Intergenic	10617	ENST00000478508.1	ENSG00000055044	ENST00000478508	NA	NA	NOP58	NA	NA	protein_coding	Intergenic	5.06808	4.92184
D0H3K4me1_peak_2931	chr1	20206580	20206977	+	102	NA	Intergenic	Intergenic	-20292	ENST00000442226.1	ENSG00000225986	ENST00000442226	NA	NA	UBXN10-AS1	NA	NA	antisense	Intergenic	0.137504	1.13152
D0H3K4me1_peak_257162	chr7	128133992	128134778	+	102	NA	Intergenic	Intergenic	44896	ENST00000485871.1	ENSG00000197157	ENST00000484767	NA	NA	SND1	NA	NA	protein_coding	Intergenic	6.50638	6.20553
D0H3K4me1_peak_197135	chr4	12456170	12456494	+	102	NA	Intergenic	Intergenic	143744	ENST00000390980.1	ENSG00000212282	ENSG00000212282	NA	NA	RNU6-578P	NA	NA	snRNA	Intergenic	NA	NA
D0H3K4me1_peak_288459	chrX	19537280	19537602	+	102	NA	intron (ENST00000397821.5, intron 17 of 17)	protein_coding-intron (ENST00000379698.6, intron 16 of 16)	-22180	ENST00000338883.6	ENSG00000180815	ENSG00000180815	NA	NA	MAP3K15	NA	NA	protein_coding	intron	1.6327	1.67426
D0H3K4me1_peak_134363	chr19	47433488	47433820	+	102	NA	intron (ENST00000601757.1, intron 5 of 5)	protein_coding-intron (ENST00000236877.8, intron 8 of 9)	-1086	ENST00000600576.1	ENSG00000118160	ENST00000542837	NA	NA	SLC8A2	NA	NA	protein_coding	intron	2.55388	2.2103
D0H3K4me1_peak_86524	chr14	102097164	102097475	+	102	NA	intron (ENST00000557234.1, intron 1 of 2)	protein_coding-intron (ENST00000334701.9, intron 2 of 11)	-10128	ENST00000216281.10	ENSG00000080824	ENSG00000080824	NA	NA	HSP90AA1	NA	NA	protein_coding	intron	8.13445	8.03607
D0H3K4me1_peak_272462	chr8	124884783	124885086	+	102	NA	intron (ENST00000528090.3, intron 3 of 5)	lincRNA-intron (ENST00000528090.3, intron 3 of 5)	-27418	ENST00000533496.1	ENSG00000255080	ENST00000533496	NA	NA	RP11-1082L8.3	NA	NA	lincRNA	intron	NA	NA
D0H3K4me1_peak_205123	chr4	109731192	109731574	+	102	NA	Intergenic	Intergenic	-1306	ENST00000243501.7	ENSG00000123739	ENST00000502283	NA	NA	PLA2G12A	NA	NA	protein_coding	Intergenic	5.4123	3.70401
D0H3K4me1_peak_253806	chr7	96009602	96009954	+	102	NA	intron (ENST00000537881.3, intron 10 of 16)	protein_coding-intron (ENST00000324972.8, intron 10 of 16)	-22889	ENST00000497626.1	ENSG00000158560	ENST00000519371	NA	NA	DYNC1I1	NA	NA	protein_coding	intron	2.44245	2.04845
D0H3K4me1_peak_229027	chr6	6123599	6123918	+	102	NA	Intergenic	Intergenic	45677	ENST00000584820.2	ENSG00000263572	ENST00000584820	NA	NA	MIR7853	NA	NA	miRNA	Intergenic	NA	NA
D0H3K4me1_peak_238457	chr6	108488539	108488878	+	102	NA	intron (ENST00000486863.1, intron 1 of 1)	protein_coding-intron (ENST00000368977.6, intron 10 of 12)	11729	ENST00000486863.1	ENSG00000135537	ENST00000430458	NA	NA	LACE1	NA	NA	protein_coding	intron	NA	NA
D0H3K4me1_peak_235500	chr6	73222314	73222647	+	102	NA	intron (ENST00000423730.3, intron 6 of 7)	protein_coding-intron (ENST00000423730.3, intron 6 of 7)	2972	ENST00000370388.3	ENSG00000256980	ENST00000370388	NA	NA	KHDC1L	NA	NA	protein_coding	intron	0.314249	0.137504
D0H3K4me1_peak_90032	chr15	52462110	52463015	+	102	NA	intron (ENST00000613858.2, intron 1 of 40)	protein_coding-intron (ENST00000356338.8, intron 1 of 39)	-36595	ENST00000561810.1	ENSG00000197535	ENST00000465290	NA	NA	MYO5A	NA	NA	protein_coding	intron	2.68436	2.69285
D0H3K4me1_peak_52629	chr11	125894921	125895228	+	102	NA	TTS (ENST00000529801.1)	protein_coding-TTS (ENST00000529801.1)	1256	ENST00000530811.3	ENSG00000110060	ENST00000529801	NA	NA	PUS3	NA	NA	protein_coding	TTS	3.01564	3.23763
D0H3K4me1_peak_290641	chrX	41659083	41659392	+	102	NA	TTS (ENST00000486402.1)	protein_coding-TTS (ENST00000486402.1)	6194	ENST00000469265.1	ENSG00000147044	ENST00000469265	NA	NA	CASK	NA	NA	protein_coding	TTS	4.90467	5.12003
D0H3K4me1_peak_87187	chr15	23799899	23800219	+	102	NA	Intergenic	Intergenic	-22516	ENST00000383889.1	ENSG00000206616	ENST00000383889	NA	NA	RNU6-741P	NA	NA	snRNA	Intergenic	NA	NA
D0H3K4me1_peak_110642	chr17	28768673	28769326	+	102	NA	intron (ENST00000577513.3, intron 1 of 2)	protein_coding-intron (ENST00000341217.6, intron 1 of 2)	-1895	ENST00000584059.1	ENSG00000173065	ENST00000577513	NA	NA	FAM222B	NA	NA	protein_coding	intron	5.23019	3.77224
D0H3K4me1_peak_140764	chr2	40102212	40102522	+	102	NA	exon (ENST00000406785.4, exon 8 of 8)	protein_coding-exon (ENST00000406785.4, exon 8 of 8)	-2542	ENST00000444629.3	ENSG00000227028	ENST00000599740	NA	NA	SLC8A1-AS1	NA	NA	antisense	exon	0.137504	0.367929
D0H3K4me1_peak_179362	chr3	31873941	31874255	+	102	NA	intron (ENST00000485205.3, intron 2 of 3)	protein_coding-intron (ENST00000396556.4, intron 3 of 11)	32898	ENST00000485205.3	ENSG00000144645	ENST00000480671	NA	NA	OSBPL10	NA	NA	protein_coding	intron	4.62848	2.47155
D0H3K4me1_peak_205980	chr4	121704441	121704771	+	102	NA	Intergenic	Intergenic	-7493	ENST00000296511.7	ENSG00000164111	ENST00000501272	NA	NA	ANXA5	NA	NA	protein_coding	Intergenic	7.66237	6.9182
D0H3K4me1_peak_69587	chr13	23909086	23909405	+	102	NA	Intergenic	Intergenic	-6590	ENST00000382140.2	ENSG00000205863	ENST00000382137	NA	NA	C1QTNF9B	NA	NA	protein_coding	Intergenic	0.137504	0.353586
D0H3K4me1_peak_152100	chr2	163019153	163019501	+	102	NA	Intergenic	Intergenic	-71672	ENST00000617160.1	ENSG00000274608	ENST00000617160	NA	NA	AC104697.1	NA	NA	miRNA	Intergenic	NA	NA
D0H3K4me1_peak_62866	chr12	92095802	92096107	+	102	NA	intron (ENST00000552277.3, intron 1 of 4)	protein_coding-intron (ENST00000546975.2, intron 1 of 4)	41067	ENST00000552277.3	ENSG00000257242	ENST00000546975	NA	NA	C12orf79	NA	NA	protein_coding	intron	NA	NA
D0H3K4me1_peak_72729	chr13	53008462	53009042	+	102	NA	Intergenic	Intergenic	-20007	ENST00000219022.2	ENSG00000102837	ENST00000219022	NA	NA	OLFM4	NA	NA	protein_coding	Intergenic	0.137504	0.176763
D0H3K4me1_peak_208681	chr4	153681955	153682787	+	102	NA	Intergenic	Intergenic	4112	ENST00000507055.1	ENSG00000250771	ENSG00000250771	NA	NA	RP11-153M7.3	NA	NA	transcribed_unprocessed_pseudogene	Intergenic	NA	NA
D0H3K4me1_peak_296985	chrX	130009291	130009605	+	102	NA	intron (ENST00000540052.3, intron 1 of 11)	protein_coding-intron (ENST00000218147.9, intron 2 of 12)	4260	ENST00000540052.3	ENSG00000085185	ENST00000607874	NA	NA	BCORL1	NA	NA	protein_coding	intron	2.18786	3.23165
D0H3K4me1_peak_250629	chr7	67018804	67019109	+	102	NA	intron (ENST00000615572.2, intron 5 of 14)	protein_coding-intron (ENST00000359626.7, intron 6 of 15)	22103	ENST00000361660.6	ENSG00000198874	ENSG00000198874	NA	NA	TYW1	NA	NA	protein_coding	intron	3.518	3.38625
D0H3K4me1_peak_26763	chr10	8126179	8126503	+	102	NA	Intergenic	Intergenic	-34919	ENST00000451976.1	ENSG00000225053	ENSG00000225053	NA	NA	PRPF38AP1	NA	NA	processed_pseudogene	Intergenic	NA	NA
D0H3K4me1_peak_281034	chr9	94799238	94800025	+	102	NA	intron (ENST00000428313.3, intron 3 of 15)	protein_coding-intron (ENST00000277198.4, intron 4 of 7)	-10331	ENST00000516344.1	ENSG00000252153	ENSG00000252153	NA	NA	MIR2278	NA	NA	miRNA	intron	NA	NA
D0H3K4me1_peak_247637	chr7	28993914	28994272	+	102	NA	intron (ENST00000609389.3, intron 1 of 5)	antisense-intron (ENST00000609389.3, intron 1 of 5)	-6878	ENST00000609495.1	ENSG00000272568	ENST00000609389	NA	NA	CTB-113D17.1	NA	NA	antisense	intron	NA	NA
D0H3K4me1_peak_281183	chr9	95907220	95907534	+	102	NA	intron (ENST00000466840.3, intron 5 of 14)	protein_coding-intron (ENST00000288985.9, intron 4 of 13)	2372	ENST00000362332.1	ENSG00000199202	ENSG00000199202	NA	NA	RNA5SP289	NA	NA	rRNA	intron	NA	NA
D0H3K4me1_peak_286540	chr9	137046697	137047005	+	102	NA	promoter-TSS (ENST00000371601.4)	protein_coding-promoter-TSS (ENST00000371601.4)	-648	ENST00000371601.4	ENSG00000107281	ENST00000472668	NA	NA	NPDC1	NA	NA	protein_coding	promoter-TSS	4.85811	6.14802
D0H3K4me1_peak_36304	chr10	98397720	98398044	+	102	NA	intron (ENST00000483923.3, intron 5 of 14)	protein_coding-intron (ENST00000370575.4, intron 5 of 15)	-2575	ENST00000408492.1	ENSG00000221419	ENSG00000221419	NA	NA	MIR1287	NA	NA	miRNA	intron	NA	NA
D0H3K4me1_peak_259065	chr7	141011987	141012282	+	102	NA	intron (ENST00000469351.1, intron 1 of 2)	protein_coding-intron (ENST00000324787.7, intron 1 of 2)	-2040	ENST00000472343.3	ENSG00000090263	ENST00000485202	NA	NA	MRPS33	NA	NA	protein_coding	intron	5.43966	5.07727
D0H3K4me1_peak_159011	chr2	232197815	232198144	+	102	NA	intron (ENST00000445090.3, intron 8 of 18)	protein_coding-intron (ENST00000273009.8, intron 9 of 13)	25326	ENST00000384894.1	ENSG00000207626	ENST00000384894	NA	NA	MIR562	NA	NA	miRNA	intron	NA	NA
D0H3K4me1_peak_176664	chr3	4699023	4699471	+	102	NA	intron (ENST00000456211.4, intron 33 of 57)	protein_coding-intron (ENST00000302640.10, intron 33 of 60)	-12339	ENST00000494681.3	ENSG00000150995	ENST00000490572	NA	NA	ITPR1	NA	NA	protein_coding	intron	1.82208	2.37693
D0H3K4me1_peak_52648	chr11	126038513	126038827	+	102	NA	intron (ENST00000534818.1, intron 1 of 2)	protein_coding-intron (ENST00000263577.9, intron 1 of 19)	-15131	ENST00000525625.1	ENSG00000064309	ENSG00000064309	NA	NA	CDON	NA	NA	protein_coding	intron	2.38392	4.13984
D0H3K4me1_peak_268979	chr8	86893857	86894213	+	102	NA	intron (ENST00000518476.3, intron 2 of 10)	protein_coding-intron (ENST00000517748.1, intron 2 of 3)	27590	ENST00000518476.3	ENSG00000176571	ENST00000523299	NA	NA	CNBD1	NA	NA	protein_coding	intron	0.137504	0.137504
D0H3K4me1_peak_59708	chr12	56572144	56572453	+	102	NA	TTS (ENST00000549945.3)	protein_coding-TTS (ENST00000549945.3)	600	ENST00000552228.1	ENSG00000076067	ENST00000550726	NA	NA	RBMS2	NA	NA	protein_coding	TTS	2.32515	2.25195
D0H3K4me1_peak_236379	chr6	84961191	84961498	+	102	NA	Intergenic	Intergenic	5281	ENST00000401925.1	ENSG00000216523	ENSG00000216523	NA	NA	RP3-435K13.1	NA	NA	processed_pseudogene	Intergenic	NA	NA
D0H3K4me1_peak_167540	chr20	62116184	62116483	+	102	NA	Intergenic	Intergenic	-6128	ENST00000370915.3	ENSG00000149657	ENSG00000149657	NA	NA	LSM14B	NA	NA	protein_coding	Intergenic	4.79438	4.83153
D0H3K4me1_peak_280073	chr9	87240547	87240867	+	102	NA	Intergenic	Intergenic	-19743	ENST00000391119.1	ENSG00000212421	ENST00000391119	NA	NA	SNORA26	NA	NA	snoRNA	Intergenic	NA	NA
D0H3K4me1_peak_26264	chr10	3878367	3878720	+	102	NA	Intergenic	Intergenic	44593	ENST00000413339.1	ENSG00000230573	ENSG00000230573	NA	NA	RP11-464C19.2	NA	NA	lincRNA	Intergenic	NA	NA
D0H3K4me1_peak_150520	chr2	144242795	144243137	+	102	NA	intron (ENST00000542155.3, intron 1 of 11)	protein_coding-intron (ENST00000344850.6, intron 1 of 11)	-5625	ENST00000392867.5	ENSG00000121964	ENST00000392869	NA	NA	GTDC1	NA	NA	protein_coding	intron	2.96342	4.00838
D0H3K4me1_peak_80960	chr14	55579233	55579561	+	102	NA	promoter-TSS (ENST00000395308.3)	protein_coding-promoter-TSS (ENST00000395308.3)	677	ENST00000335142.5	ENSG00000186615	ENST00000535211	NA	NA	KTN1-AS1	NA	NA	antisense	promoter-TSS	1.84994	1.77031
D0H3K4me1_peak_53214	chr11	131621491	131622017	+	102	NA	intron (ENST00000416661.1, intron 1 of 1)	protein_coding-intron (ENST00000374791.5, intron 1 of 7)	39743	ENST00000416661.1	ENSG00000182667	ENST00000463395	NA	NA	NTM	NA	NA	protein_coding	intron	2.92902	3.9803
D0H3K4me1_peak_163740	chr20	35314145	35314467	+	102	NA	intron (ENST00000374384.4, intron 7 of 8)	protein_coding-intron (ENST00000349714.7, intron 7 of 8)	1130	ENST00000473982.4	ENSG00000101019	ENST00000374380	NA	NA	UQCC1	NA	NA	protein_coding	intron	5.13313	4.36532
D0H3K4me1_peak_124646	chr18	65475251	65475604	+	102	NA	Intergenic	Intergenic	51414	ENST00000582028.1	ENSG00000264232	ENSG00000264232	NA	NA	RP11-453M23.1	NA	NA	lincRNA	Intergenic	NA	NA
D0H3K4me1_peak_70119	chr13	28357694	28358037	+	102	NA	intron (ENST00000282397.6, intron 14 of 29)	protein_coding-intron (ENST00000282397.6, intron 14 of 29)	-11576	ENST00000540678.2	ENSG00000102755	ENST00000617835	NA	NA	FLT1	NA	NA	protein_coding	intron	2.37488	0.434778
D0H3K4me1_peak_258798	chr7	139565046	139565401	+	102	NA	exon (ENST00000406875.5, exon 15 of 15)	protein_coding-exon (ENST00000406875.5, exon 15 of 15)	26070	ENST00000520413.1	ENSG00000236279	ENSG00000236279	NA	NA	CLEC2L	NA	NA	protein_coding	exon	0.807046	0.504915
D0H3K4me1_peak_35340	chr10	92165222	92165548	+	102	NA	intron (ENST00000412050.6, intron 4 of 9)	protein_coding-intron (ENST00000265997.4, intron 4 of 9)	5813	ENST00000583870.1	ENSG00000264076	ENSG00000264076	NA	NA	AL158040.1	NA	NA	miRNA	intron	NA	NA
D0H3K4me1_peak_122522	chr18	44049470	44049837	+	102	NA	Intergenic	Intergenic	10182	ENST00000589621.1	ENSG00000267716	ENSG00000267716	NA	NA	AC083760.1	NA	NA	processed_pseudogene	Intergenic	NA	NA
D0H3K4me1_peak_106959	chr17	672976	673285	+	102	NA	TTS (ENST00000575100.1)	protein_coding-TTS (ENST00000575100.1)	2537	ENST00000575100.1	ENSG00000141252	ENST00000541903	NA	NA	VPS53	NA	NA	protein_coding	TTS	3.39299	3.2092
D0H3K4me1_peak_185078	chr3	78686380	78686735	+	102	NA	intron (ENST00000618846.2, intron 8 of 28)	protein_coding-intron (ENST00000436010.4, intron 7 of 28)	-16017	ENST00000498428.3	ENSG00000169855	ENST00000488735	NA	NA	ROBO1	NA	NA	protein_coding	intron	4.20278	4.23982
D0H3K4me1_peak_112277	chr17	41958500	41959161	+	102	NA	intron (ENST00000617460.1, intron 10 of 12)	protein_coding-intron (ENST00000377540.3, intron 10 of 11)	-7911	ENST00000393892.5	ENSG00000173786	ENST00000486438	NA	NA	CNP	NA	NA	protein_coding	intron	4.41669	5.09877
D0H3K4me1_peak_56162	chr12	22788225	22788556	+	102	NA	intron (ENST00000590328.3, intron 1 of 2)	lincRNA-intron (ENST00000413794.4, intron 1 of 3)	1347	ENST00000590328.3	ENSG00000256995	ENST00000536744	NA	NA	RP11-114G22.1	NA	NA	lincRNA	intron	NA	NA
D0H3K4me1_peak_209567	chr4	165962900	165963217	+	102	NA	intron (ENST00000504560.3, intron 2 of 3)	protein_coding-intron (ENST00000061240.4, intron 1 of 20)	88100	ENST00000506144.1	ENSG00000038295	ENST00000509505	NA	NA	TLL1	NA	NA	protein_coding	intron	0.137504	0.336497
D0H3K4me1_peak_172900	chr22	30533434	30533747	+	102	NA	intron (ENST00000402034.4, intron 3 of 11)	protein_coding-intron (ENST00000402034.4, intron 3 of 11)	-4427	ENST00000437871.1	ENSG00000214491	ENST00000402034	NA	NA	SEC14L6	NA	NA	protein_coding	intron	1.14273	1.94853
D0H3K4me1_peak_176715	chr3	5046549	5047404	+	102	NA	Intergenic	Intergenic	22068	ENST00000418589.1	ENSG00000230182	ENSG00000230182	NA	NA	RNF10P1	NA	NA	processed_pseudogene	Intergenic	NA	NA
D0H3K4me1_peak_34750	chr10	86238518	86238817	+	102	NA	intron (ENST00000464741.2, intron 2 of 14)	protein_coding-intron (ENST00000327946.9, intron 2 of 15)	26121	ENST00000362234.2	ENSG00000199104	ENSG00000199104	NA	NA	MIR346	NA	NA	miRNA	intron	NA	NA
D0H3K4me1_peak_185602	chr3	87501948	87502259	+	102	NA	Intergenic	Intergenic	-92735	ENST00000461561.1	ENSG00000240902	ENSG00000240902	NA	NA	APOOP2	NA	NA	processed_pseudogene	Intergenic	NA	NA
D0H3K4me1_peak_58048	chr12	46916389	46916687	+	102	NA	Intergenic	Intergenic	-53966	ENST00000621214.1	ENSG00000274723	ENSG00000274723	NA	NA	RP11-618L22.1	NA	NA	lincRNA	Intergenic	NA	NA
D0H3K4me1_peak_86756	chr14	103015644	103015974	+	102	NA	intron (ENST00000361246.4, intron 1 of 36)	protein_coding-intron (ENST00000361246.4, intron 1 of 36)	-11530	ENST00000561271.1	ENSG00000198752	ENST00000559245	NA	NA	CDC42BPB	NA	NA	protein_coding	intron	4.96911	4.97853
D0H3K4me1_peak_81326	chr14	58775890	58776243	+	102	NA	Intergenic	Intergenic	-4820	ENST00000408500.1	ENSG00000221427	ENST00000408500	NA	NA	AL121819.1	NA	NA	miRNA	Intergenic	NA	NA
D0H3K4me1_peak_269204	chr8	90638966	90639261	+	102	NA	intron (ENST00000521852.3, intron 3 of 3)	protein_coding-intron (ENST00000418210.2, intron 1 of 1)	6399	ENST00000422900.1	ENSG00000180694	ENSG00000180694	NA	NA	TMEM64	NA	NA	protein_coding	intron	6.39838	3.20799
D0H3K4me1_peak_108632	chr17	9142149	9142527	+	102	NA	intron (ENST00000173229.4, intron 2 of 6)	protein_coding-intron (ENST00000173229.4, intron 2 of 6)	-20597	ENST00000436734.1	ENSG00000065320	ENST00000436734	NA	NA	NTN1	NA	NA	protein_coding	intron	1.32967	4.65982
D0H3K4me1_peak_165298	chr20	45961341	45961643	+	102	NA	TTS (ENST00000475002.1)	protein_coding-TTS (ENST00000475002.1)	3024	ENST00000475002.1	ENSG00000198026	ENSG00000198026	NA	NA	ZNF335	NA	NA	protein_coding	TTS	2.43971	2.80786
D0H3K4me1_peak_9910	chr1	64823674	64823985	+	102	NA	intron (ENST00000371072.6, intron 11 of 11)	protein_coding-intron (ENST00000294428.5, intron 11 of 11)	17429	ENST00000481702.1	ENSG00000162434	ENST00000342505	NA	NA	JAK1	NA	NA	protein_coding	intron	3.24163	4.42686
D0H3K4me1_peak_64112	chr12	101543613	101543909	+	102	NA	Intergenic	Intergenic	-24592	ENST00000550514.3	ENSG00000196091	ENST00000361466	NA	NA	MYBPC1	NA	NA	protein_coding	Intergenic	0.137504	2.6584
D0H3K4me1_peak_92533	chr15	70774384	70774698	+	102	NA	intron (ENST00000557828.1, intron 1 of 1)	antisense-intron (ENST00000557828.1, intron 1 of 1)	4327	ENST00000557828.1	ENSG00000259624	ENST00000557828	NA	NA	RP11-138H8.3	NA	NA	antisense	intron	NA	NA
D0H3K4me1_peak_15874	chr1	155388562	155388897	+	102	NA	intron (ENST00000368346.5, intron 7 of 27)	protein_coding-intron (ENST00000368346.5, intron 7 of 27)	8249	ENST00000458371.1	ENSG00000227773	ENST00000458371	NA	NA	ASH1L-IT1	NA	NA	sense_intronic	intron	0.137504	0.137504
D0H3K4me1_peak_81046	chr14	56476980	56477308	+	102	NA	Intergenic	Intergenic	-11210	ENST00000556810.3	ENSG00000070269	ENSG00000070269	NA	NA	TMEM260	NA	NA	protein_coding	Intergenic	3.01905	3.91696
D0H3K4me1_peak_94383	chr15	84945945	84946259	+	102	NA	TTS (ENST00000286749.3)	protein_coding-TTS (ENST00000286749.3)	-4969	ENST00000604365.1	ENSG00000271044	ENST00000604365	NA	NA	RP11-255M6.1	NA	NA	processed_pseudogene	TTS	NA	NA
D0H3K4me1_peak_110037	chr17	19007037	19007357	+	102	NA	intron (ENST00000417251.4, intron 9 of 13)	protein_coding-intron (ENST00000317977.8, intron 8 of 14)	-2393	ENST00000388995.8	ENSG00000188522	ENST00000388995	NA	NA	FAM83G	NA	NA	protein_coding	intron	3.38446	0.99504
D0H3K4me1_peak_78308	chr14	29132344	29132642	+	102	NA	Intergenic	Intergenic	-150083	ENST00000516256.1	ENSG00000252065	ENSG00000252065	NA	NA	RNU6-864P	NA	NA	snRNA	Intergenic	NA	NA
D0H3K4me1_peak_834	chr1	8291175	8291594	+	102	NA	TTS (ENST00000516168.1)	snRNA-TTS (ENST00000516168.1)	879	ENST00000516168.1	ENSG00000251977	ENSG00000251977	NA	NA	RNU6-991P	NA	NA	snRNA	TTS	NA	NA
D0H3K4me1_peak_98444	chr16	12568146	12568520	+	102	NA	intron (ENST00000564505.1, intron 1 of 1)	antisense-intron (ENST00000564505.1, intron 1 of 1)	-10639	ENST00000563116.1	ENSG00000259876	ENST00000563116	NA	NA	CTD-3037G24.4	NA	NA	antisense	intron	NA	NA
D0H3K4me1_peak_36969	chr10	102536966	102537338	+	102	NA	intron (ENST00000423559.2, intron 2 of 9)	protein_coding-intron (ENST00000369899.4, intron 2 of 10)	33073	ENST00000423559.2	ENSG00000107882	ENST00000471000	NA	NA	SUFU	NA	NA	protein_coding	intron	2.56189	3.13395
D0H3K4me1_peak_27121	chr10	11800070	11800400	+	102	NA	Intergenic	Intergenic	-23104	ENST00000474155.1	ENSG00000148426	ENST00000277570	NA	NA	PROSER2	NA	NA	protein_coding	Intergenic	1.92331	1.49123
D0H3K4me1_peak_202465	chr4	77129843	77130157	+	102	NA	Intergenic	Intergenic	-16542	ENST00000603335.1	ENSG00000271676	ENST00000603335	NA	NA	RP11-1E1.2	NA	NA	processed_pseudogene	Intergenic	NA	NA
D0H3K4me1_peak_251748	chr7	73843595	73843907	+	102	NA	Intergenic	Intergenic	-1216	ENST00000297873.6	ENSG00000165171	ENST00000297873	NA	NA	WBSCR27	NA	NA	protein_coding	Intergenic	NA	NA
D0H3K4me1_peak_228388	chr6	249121	249458	+	102	NA	Intergenic	Intergenic	-42341	ENST00000603296.3	ENSG00000112679	ENST00000603881	NA	NA	DUSP22	NA	NA	protein_coding	Intergenic	3.58235	4.22608
D0H3K4me1_peak_114998	chr17	60363319	60363650	+	102	NA	intron (ENST00000588898.1, intron 1 of 3)	protein_coding-intron (ENST00000300896.6, intron 1 of 33)	28444	ENST00000589761.1	ENSG00000170832	ENST00000588898	NA	NA	USP32	NA	NA	protein_coding	intron	5.24917	3.13168
D0H3K4me1_peak_217293	chr5	73257993	73258315	+	102	NA	intron (ENST00000515556.3, intron 1 of 3)	lincRNA-intron (ENST00000513379.1, intron 1 of 4)	-33436	ENST00000503403.1	ENSG00000249743	ENST00000503403	NA	NA	RP11-60A8.1	NA	NA	lincRNA	intron	NA	NA
D0H3K4me1_peak_124892	chr18	69436027	69436359	+	102	NA	intron (ENST00000382713.7, intron 1 of 7)	protein_coding-intron (ENST00000382713.7, intron 1 of 7)	-33324	ENST00000579307.2	ENSG00000264845	ENST00000579307	NA	NA	RP11-465I4.3	NA	NA	transcribed_processed_pseudogene	intron	NA	NA
D0H3K4me1_peak_99804	chr16	24446073	24446396	+	102	NA	Intergenic	Intergenic	7246	ENST00000579240.1	ENSG00000264465	ENSG00000264465	NA	NA	AC008938.1	NA	NA	miRNA	Intergenic	0.137504	0.137504
D0H3K4me1_peak_45408	chr11	61729749	61730107	+	102	NA	intron (ENST00000540717.1, intron 8 of 19)	protein_coding-intron (ENST00000257215.7, intron 8 of 19)	18765	ENST00000541891.1	ENSG00000124915	ENST00000536405	NA	NA	DKFZP434K028	NA	NA	lincRNA	intron	0.224763	0.555323
D0H3K4me1_peak_44655	chr11	47698028	47698363	+	102	NA	intron (ENST00000532595.3, intron 6 of 7)	protein_coding-intron (ENST00000357610.5, intron 7 of 17)	-7825	ENST00000528609.3	ENSG00000165923	ENST00000530577	NA	NA	AGBL2	NA	NA	protein_coding	intron	1.37888	1.95781
D0H3K4me1_peak_220399	chr5	109423847	109424169	+	102	NA	Intergenic	Intergenic	-14014	ENST00000361189.4	ENSG00000198961	ENSG00000198961	NA	NA	PJA2	NA	NA	protein_coding	Intergenic	4.82245	5.87783
D0H3K4me1_peak_99031	chr16	19496000	19496351	+	102	NA	intron (ENST00000574033.1, intron 4 of 5)	protein_coding-intron (ENST00000219821.7, intron 16 of 17)	-2435	ENST00000410818.1	ENSG00000222750	ENSG00000222750	NA	NA	RNU4-46P	NA	NA	snRNA	intron	NA	NA
D0H3K4me1_peak_284584	chr9	125408681	125409090	+	102	NA	Intergenic	Intergenic	-8420	ENST00000618720.1	ENSG00000274510	ENST00000618720	NA	NA	Metazoa_SRP	NA	NA	misc_RNA	Intergenic	NA	NA
D0H3K4me1_peak_47240	chr11	72760675	72760996	+	102	NA	intron (ENST00000538536.3, intron 2 of 6)	protein_coding-intron (ENST00000334805.8, intron 2 of 6)	-1454	ENST00000544767.3	ENSG00000214530	ENST00000537351	NA	NA	STARD10	NA	NA	protein_coding	intron	4.65535	3.77917
D0H3K4me1_peak_69583	chr13	23847312	23847630	+	102	NA	intron (ENST00000494139.1, intron 5 of 5)	protein_coding-intron (ENST00000382172.3, intron 10 of 18)	22724	ENST00000494139.1	ENSG00000027001	ENSG00000027001	NA	NA	MIPEP	NA	NA	protein_coding	intron	3.80902	3.00285
D0H3K4me1_peak_83656	chr14	75391129	75391441	+	102	NA	Intergenic	Intergenic	36405	ENST00000558267.1	ENSG00000259319	ENSG00000259319	NA	NA	RP11-293M10.6	NA	NA	antisense	Intergenic	NA	NA
D0H3K4me1_peak_10420	chr1	70439768	70440161	+	102	NA	TTS (ENST00000346806.2)	protein_coding-TTS (ENST00000346806.2)	-5107	ENST00000607679.1	ENSG00000271992	ENST00000607679	NA	NA	RP11-42O15.3	NA	NA	lincRNA	TTS	NA	NA
D0H3K4me1_peak_61520	chr12	74297373	74297691	+	102	NA	intron (ENST00000551726.1, intron 4 of 5)	lincRNA-intron (ENST00000551726.1, intron 4 of 5)	-4588	ENST00000548427.1	ENSG00000251138	ENST00000548427	NA	NA	RP11-81H3.2	NA	NA	lincRNA	intron	NA	NA
D0H3K4me1_peak_163062	chr20	32289047	32289349	+	102	NA	intron (ENST00000375712.3, intron 1 of 8)	protein_coding-intron (ENST00000375712.3, intron 1 of 8)	-11410	ENST00000581364.1	ENSG00000264308	ENST00000581364	NA	NA	AL121897.1	NA	NA	miRNA	intron	NA	NA
D0H3K4me1_peak_237450	chr6	98359361	98359707	+	102	NA	intron (ENST00000607032.1, intron 7 of 7)	lincRNA-intron (ENST00000606913.3, intron 3 of 4)	-144851	ENST00000418652.2	ENSG00000236920	ENSG00000236920	NA	NA	RP11-111D3.2	NA	NA	lincRNA	intron	NA	NA
D0H3K4me1_peak_187522	chr3	115724500	115724795	+	102	NA	Intergenic	Intergenic	66114	ENST00000491321.1	ENSG00000241596	ENST00000491321	NA	NA	RP11-326J18.1	NA	NA	sense_intronic	Intergenic	NA	NA
D0H3K4me1_peak_140844	chr2	41180757	41181098	+	102	NA	Intergenic	Intergenic	24329	ENST00000452488.1	ENSG00000237442	ENST00000431359	NA	NA	HNRNPA1P57	NA	NA	transcribed_processed_pseudogene	Intergenic	NA	NA
D0H3K4me1_peak_5114	chr1	31443009	31443378	+	102	NA	Intergenic	Intergenic	-12696	ENST00000624551.1	ENSG00000279468	ENST00000624551	NA	NA	AC114494.1	NA	NA	protein_coding	Intergenic	NA	NA
D0H3K4me1_peak_83604	chr14	75171797	75172480	+	102	NA	intron (ENST00000555873.1, intron 1 of 5)	protein_coding-intron (ENST00000303575.6, intron 1 of 4)	4394	ENST00000622441.1	ENSG00000170348	ENST00000557670	NA	NA	TMED10	NA	NA	protein_coding	intron	6.63863	7.03499
D0H3K4me1_peak_151711	chr2	158624505	158624844	+	102	NA	intron (ENST00000481115.2, intron 4 of 5)	protein_coding-intron (ENST00000389757.5, intron 6 of 20)	-7800	ENST00000494945.1	ENSG00000144283	ENST00000426248	NA	NA	PKP4	NA	NA	protein_coding	intron	4.20881	3.58096
D0H3K4me1_peak_236003	chr6	79188806	79189136	+	102	NA	Intergenic	Intergenic	-44747	ENST00000604516.1	ENSG00000270362	ENSG00000270362	NA	NA	HMGN3-AS1	NA	NA	antisense	Intergenic	0.786944	1.33148
D0H3K4me1_peak_284847	chr9	127187927	127188236	+	102	NA	intron (ENST00000424082.4, intron 11 of 17)	protein_coding-intron (ENST00000259351.7, intron 11 of 18)	-22422	ENST00000467325.2	ENSG00000136828	ENST00000394011	NA	NA	RALGPS1	NA	NA	protein_coding	intron	3.35464	3.85304
D0H3K4me1_peak_157250	chr2	216652033	216652354	+	102	NA	intron (ENST00000490362.1, intron 1 of 1)	protein_coding-intron (ENST00000233809.6, intron 1 of 3)	-7425	ENST00000456764.1	ENSG00000115457	ENST00000490362	NA	NA	IGFBP2	NA	NA	protein_coding	intron	7.24504	9.53928
D0H3K4me1_peak_31135	chr10	48563065	48563375	+	102	NA	intron (ENST00000471013.3, intron 1 of 4)	protein_coding-intron (ENST00000249601.6, intron 2 of 9)	-6542	ENST00000374172.3	ENSG00000128805	ENSG00000128805	NA	NA	ARHGAP22	NA	NA	protein_coding	intron	1.86242	1.00775
D0H3K4me1_peak_107432	chr17	2983033	2983374	+	102	NA	intron (ENST00000542807.1, intron 10 of 25)	protein_coding-intron (ENST00000254695.10, intron 10 of 24)	-8142	ENST00000574515.1	ENSG00000132359	ENSG00000132359	NA	NA	RAP1GAP2	NA	NA	protein_coding	intron	4.60627	1.92719
D0H3K4me1_peak_4099	chr1	26392117	26392447	+	102	NA	Intergenic	Intergenic	-17760	ENST00000455900.3	ENSG00000176083	ENST00000453132	NA	NA	ZNF683	NA	NA	protein_coding	Intergenic	0.137504	0.216086
D0H3K4me1_peak_46427	chr11	66937579	66937919	+	102	NA	intron (ENST00000531614.3, intron 2 of 4)	protein_coding-intron (ENST00000393958.4, intron 2 of 21)	-3243	ENST00000581592.1	ENSG00000266423	ENSG00000266423	NA	NA	MIR3163	NA	NA	miRNA	intron	NA	NA
D0H3K4me1_peak_59335	chr12	54265884	54266211	+	102	NA	intron (ENST00000547177.1, intron 1 of 1)	protein_coding-intron (ENST00000209875.6, intron 1 of 4)	3432	ENST00000547177.1	ENSG00000257596	ENST00000547177	NA	NA	RP11-968A15.2	NA	NA	antisense	intron	NA	NA
D0H3K4me1_peak_150734	chr2	147040313	147040679	+	102	NA	Intergenic	Intergenic	160587	ENST00000436245.2	ENSG00000227902	ENSG00000227902	NA	NA	AC062032.1	NA	NA	lincRNA	Intergenic	0.137504	0.137504
D0H3K4me1_peak_25435	chr1	244210047	244210470	+	102	NA	Intergenic	Intergenic	102893	ENST00000440148.1	ENSG00000237759	ENSG00000237759	NA	NA	RP11-278H7.3	NA	NA	lincRNA	Intergenic	NA	NA
D0H3K4me1_peak_35983	chr10	96422992	96423317	+	102	NA	intron (ENST00000469598.1, intron 4 of 12)	protein_coding-intron (ENST00000357947.3, intron 5 of 20)	-47793	ENST00000506028.2	ENSG00000095587	ENST00000469598	NA	NA	TLL2	NA	NA	protein_coding	intron	0.401656	0.774324
D0H3K4me1_peak_26431	chr10	5825758	5826271	+	102	NA	intron (ENST00000380127.3, intron 1 of 6)	protein_coding-intron (ENST00000380127.3, intron 1 of 6)	-11685	ENST00000608581.3	ENSG00000057608	ENST00000608581	NA	NA	GDI2	NA	NA	protein_coding	intron	6.82265	6.97024
D0H3K4me1_peak_124921	chr18	69771855	69772193	+	102	NA	intron (ENST00000382713.7, intron 7 of 7)	protein_coding-intron (ENST00000382713.7, intron 7 of 7)	33039	ENST00000577609.1	ENSG00000206052	ENST00000577609	NA	NA	DOK6	NA	NA	protein_coding	intron	0.499962	1.73632
D0H3K4me1_peak_222158	chr5	130518249	130518544	+	102	NA	Intergenic	Intergenic	-11023	ENST00000506854.1	ENSG00000249312	ENSG00000249312	NA	NA	ARL2BPP4	NA	NA	processed_pseudogene	Intergenic	NA	NA
D0H3K4me1_peak_21972	chr1	212926058	212926363	+	102	NA	Intergenic	Intergenic	-24310	ENST00000366966.4	ENSG00000143494	ENST00000366967	NA	NA	VASH2	NA	NA	protein_coding	Intergenic	5.42925	2.38654
D0H3K4me1_peak_246209	chr7	15255390	15255714	+	102	NA	intron (ENST00000342526.5, intron 12 of 12)	protein_coding-intron (ENST00000342526.5, intron 12 of 12)	110635	ENST00000407277.4	ENSG00000187546	ENST00000407277	NA	NA	AGMO	NA	NA	protein_coding	intron	1.26269	0.402171
D0H3K4me1_peak_24200	chr1	233206846	233207214	+	102	NA	intron (ENST00000324142.4, intron 7 of 7)	protein_coding-intron (ENST00000258229.11, intron 13 of 33)	-6839	ENST00000462233.3	ENSG00000135749	ENST00000258229	NA	NA	PCNXL2	NA	NA	protein_coding	intron	NA	NA
D0H3K4me1_peak_164926	chr20	43625363	43626398	+	102	NA	intron (ENST00000468420.3, intron 5 of 6)	protein_coding-intron (ENST00000373030.5, intron 10 of 13)	-11267	ENST00000461012.1	ENSG00000101052	ENST00000468420	NA	NA	IFT52	NA	NA	protein_coding	intron	4.6923	5.46972
D0H3K4me1_peak_41105	chr11	9723605	9723955	+	102	NA	intron (ENST00000534662.1, intron 1 of 5)	protein_coding-intron (ENST00000318950.8, intron 3 of 11)	-3115	ENST00000534562.1	ENSG00000133789	ENST00000447399	NA	NA	SWAP70	NA	NA	protein_coding	intron	3.8514	2.778
D0H3K4me1_peak_177535	chr3	12069094	12069412	+	102	NA	promoter-TSS (ENST00000423183.1)	processed_pseudogene-promoter-TSS (ENST00000423183.1)	-942	ENST00000423183.1	ENSG00000226642	ENST00000423183	NA	NA	ACTG1P12	NA	NA	processed_pseudogene	promoter-TSS	NA	NA
D0H3K4me1_peak_141740	chr2	47296700	47297022	+	102	NA	intron (ENST00000419035.1, intron 1 of 2)	lincRNA-intron (ENST00000419035.1, intron 1 of 2)	-34199	ENST00000418539.1	ENSG00000236824	ENST00000418539	NA	NA	BCYRN1	NA	NA	lincRNA	intron	NA	NA
D0H3K4me1_peak_252898	chr7	83675632	83675927	+	102	NA	Intergenic	Intergenic	12360	ENST00000416003.1	ENSG00000230244	ENST00000416003	NA	NA	RAD23BP2	NA	NA	processed_pseudogene	Intergenic	NA	NA
D0H3K4me1_peak_10032	chr1	65767240	65767565	+	102	NA	Intergenic	Intergenic	-6050	ENST00000459767.3	ENSG00000239319	ENST00000459767	NA	NA	RN7SL854P	NA	NA	misc_RNA	Intergenic	NA	NA
D0H3K4me1_peak_215307	chr5	44690494	44690796	+	102	NA	Intergenic	Intergenic	10163	ENST00000505050.1	ENSG00000250418	ENST00000505050	NA	NA	RP11-503D12.1	NA	NA	lincRNA	Intergenic	NA	NA
D0H3K4me1_peak_143466	chr2	63368483	63368780	+	102	NA	TTS (ENST00000417238.3)	protein_coding-TTS (ENST00000417238.3)	13443	ENST00000462652.1	ENSG00000143951	ENST00000490935	NA	NA	WDPCP	NA	NA	protein_coding	TTS	1.65202	2.56856
D0H3K4me1_peak_188791	chr3	128646050	128646370	+	102	NA	intron (ENST00000497289.3, intron 1 of 9)	protein_coding-intron (ENST00000296255.5, intron 1 of 9)	-3646	ENST00000479113.1	ENSG00000163902	ENST00000490166	NA	NA	RPN1	NA	NA	protein_coding	intron	6.3857	6.66836
D0H3K4me1_peak_148300	chr2	118131128	118131450	+	102	NA	TTS (ENST00000414886.3)	lincRNA-TTS (ENST00000414886.3)	24630	ENST00000479999.1	ENSG00000125629	ENST00000467223	NA	NA	INSIG2	NA	NA	protein_coding	TTS	3.40951	4.19761
D0H3K4me1_peak_142339	chr2	53796740	53797057	+	102	NA	intron (ENST00000405123.5, intron 3 of 12)	protein_coding-intron (ENST00000185150.6, intron 3 of 13)	-9288	ENST00000414369.2	ENSG00000115239	ENST00000482829	NA	NA	GPR75-ASB3	NA	NA	protein_coding	intron	0.137504	0.458783
D0H3K4me1_peak_140550	chr2	38735576	38736070	+	102	NA	intron (ENST00000434934.1, intron 4 of 4)	protein_coding-intron (ENST00000434934.1, intron 4 of 4)	11221	ENST00000477635.3	ENSG00000115875	ENST00000431066	NA	NA	SRSF7	NA	NA	protein_coding	intron	6.79888	6.65852
D0H3K4me1_peak_39472	chr10	124586866	124587197	+	102	NA	intron (ENST00000493240.1, intron 1 of 1)	protein_coding-intron (ENST00000368839.1, intron 5 of 5)	-18169	ENST00000486535.1	ENSG00000107902	ENST00000368839	NA	NA	LHPP	NA	NA	protein_coding	intron	4.17164	3.85909
D0H3K4me1_peak_261532	chr8	11324380	11324711	+	102	NA	TTS (ENST00000530200.1)	protein_coding-TTS (ENST00000530200.1)	884	ENST00000498997.3	ENSG00000246477	ENST00000498997	NA	NA	AF131216.6	NA	NA	antisense	TTS	NA	NA
D0H3K4me1_peak_203139	chr4	84698819	84699225	+	102	NA	intron (ENST00000514711.1, intron 12 of 15)	protein_coding-intron (ENST00000295888.6, intron 56 of 67)	-11022	ENST00000462094.3	ENSG00000239466	ENSG00000239466	NA	NA	RN7SL552P	NA	NA	misc_RNA	intron	NA	NA
D0H3K4me1_peak_3728	chr1	24414405	24414721	+	102	NA	promoter-TSS (ENST00000003583.10)	protein_coding-promoter-TSS (ENST00000003583.10)	534	ENST00000374409.3	ENSG00000001460	ENST00000435187	NA	NA	STPG1	NA	NA	protein_coding	promoter-TSS	2.70571	3.32087
D0H3K4me1_peak_152069	chr2	162459929	162460224	+	102	NA	intron (ENST00000621889.1, intron 3 of 5)	protein_coding-intron (ENST00000328032.6, intron 5 of 7)	-36860	ENST00000391010.1	ENSG00000212312	ENSG00000212312	NA	NA	RNA5SP109	NA	NA	rRNA	intron	NA	NA
D0H3K4me1_peak_154297	chr2	187293654	187293971	+	102	NA	intron (ENST00000453517.3, intron 2 of 3)	antisense-intron (ENST00000412276.3, intron 2 of 6)	-23008	ENST00000362756.1	ENSG00000199626	ENSG00000199626	NA	NA	RNU6-989P	NA	NA	snRNA	intron	NA	NA
D0H3K4me1_peak_49144	chr11	92181708	92182021	+	102	NA	Intergenic	Intergenic	20758	ENST00000497708.2	ENSG00000242248	ENSG00000242248	NA	NA	RPL7AP57	NA	NA	processed_pseudogene	Intergenic	NA	NA
D0H3K4me1_peak_218123	chr5	79918414	79918712	+	102	NA	Intergenic	Intergenic	-18016	ENST00000503167.1	ENSG00000250888	ENST00000503167	NA	NA	LINC01455	NA	NA	antisense	Intergenic	0.137504	0.137504
D0H3K4me1_peak_72288	chr13	49506762	49507076	+	102	NA	intron (ENST00000621822.2, intron 2 of 10)	protein_coding-intron (ENST00000357596.5, intron 3 of 10)	9806	ENST00000621822.2	ENSG00000136147	ENST00000487433	NA	NA	PHF11	NA	NA	protein_coding	intron	2.88856	3.48084
D0H3K4me1_peak_30256	chr10	34010635	34010970	+	102	NA	Intergenic	Intergenic	101564	ENST00000434552.3	ENSG00000223470	ENST00000434552	NA	NA	RP11-490O24.2	NA	NA	lincRNA	Intergenic	NA	NA
D0H3K4me1_peak_105236	chr16	78030001	78030308	+	102	NA	intron (ENST00000565808.1, intron 1 of 1)	protein_coding-intron (ENST00000299642.6, intron 2 of 2)	1065	ENST00000565808.1	ENSG00000166509	ENSG00000166509	NA	NA	CLEC3A	NA	NA	protein_coding	intron	0.137504	0.137504
D0H3K4me1_peak_114769	chr17	59144095	59144415	+	102	NA	intron (ENST00000583380.3, intron 1 of 3)	protein_coding-intron (ENST00000330137.9, intron 1 of 3)	-6383	ENST00000390180.1	ENSG00000211514	ENST00000390180	NA	NA	MIR454	NA	NA	miRNA	intron	NA	NA
D0H3K4me1_peak_247546	chr7	28161114	28161453	+	102	NA	intron (ENST00000454041.1, intron 1 of 3)	protein_coding-intron (ENST00000283928.7, intron 1 of 4)	-19039	ENST00000455963.3	ENSG00000234336	ENST00000436758	NA	NA	JAZF1-AS1	NA	NA	antisense	intron	0.137504	0.137504
D0H3K4me1_peak_38827	chr10	119161314	119161631	+	102	NA	intron (ENST00000369131.6, intron 3 of 12)	protein_coding-intron (ENST00000355697.4, intron 3 of 13)	2724	ENST00000462913.1	ENSG00000183605	ENST00000461438	NA	NA	SFXN4	NA	NA	protein_coding	intron	3.84137	3.66558
D0H3K4me1_peak_59057	chr12	52885594	52885908	+	102	NA	exon (ENST00000485823.1, exon 1 of 1)	processed_pseudogene-exon (ENST00000485823.1, exon 1 of 1)	322	ENST00000485823.1	ENSG00000241146	ENST00000485823	NA	NA	RPL7P41	NA	NA	processed_pseudogene	exon	NA	NA
D0H3K4me1_peak_154929	chr2	195836342	195836641	+	102	NA	intron (ENST00000312428.8, intron 47 of 64)	protein_coding-intron (ENST00000312428.8, intron 47 of 64)	-2062	ENST00000493844.1	ENSG00000118997	ENST00000409063	NA	NA	DNAH7	NA	NA	protein_coding	intron	0.164804	1.9709
D0H3K4me1_peak_267672	chr8	70428115	70429036	+	102	NA	Intergenic	Intergenic	-3999	ENST00000465359.1	ENSG00000241204	ENST00000465359	NA	NA	RP11-333A23.1	NA	NA	processed_pseudogene	Intergenic	NA	NA
D0H3K4me1_peak_200029	chr4	43148686	43148986	+	102	NA	intron (ENST00000505575.1, intron 1 of 4)	lincRNA-intron (ENST00000505575.1, intron 1 of 4)	14969	ENST00000505575.1	ENSG00000248939	ENSG00000248939	NA	NA	RP11-395F4.1	NA	NA	lincRNA	intron	NA	NA
D0H3K4me1_peak_180398	chr3	41710637	41710956	+	102	NA	intron (ENST00000301831.6, intron 25 of 36)	protein_coding-intron (ENST00000301831.6, intron 25 of 36)	-22763	ENST00000516600.1	ENSG00000252409	ENSG00000252409	NA	NA	SCARNA21	NA	NA	snoRNA	intron	NA	NA
D0H3K4me1_peak_123317	chr18	51378636	51379385	+	102	NA	intron (ENST00000582689.3, intron 2 of 5)	lincRNA-intron (ENST00000582689.3, intron 2 of 5)	-12988	ENST00000583982.3	ENSG00000227115	ENST00000578152	NA	NA	RP11-267C16.1	NA	NA	lincRNA	intron	NA	NA
D0H3K4me1_peak_249396	chr7	47575677	47575987	+	102	NA	intron (ENST00000434451.1, intron 1 of 6)	protein_coding-intron (ENST00000311160.11, intron 1 of 30)	5799	ENST00000434451.1	ENSG00000136205	ENST00000485555	NA	NA	TNS3	NA	NA	protein_coding	intron	2.04969	2.2327
D0H3K4me1_peak_9860	chr1	64444223	64444521	+	102	NA	Intergenic	Intergenic	-26420	ENST00000290039.5	ENSG00000158966	ENST00000290039	NA	NA	CACHD1	NA	NA	protein_coding	Intergenic	3.40548	4.1157
D0H3K4me1_peak_234070	chr6	47758685	47759030	+	102	NA	Intergenic	Intergenic	-5617	ENST00000403255.1	ENSG00000216616	ENST00000403255	NA	NA	RP11-550C4.4	NA	NA	processed_pseudogene	Intergenic	NA	NA
D0H3K4me1_peak_22811	chr1	222183130	222183671	+	102	NA	intron (ENST00000416510.1, intron 3 of 3)	lincRNA-intron (ENST00000416510.1, intron 3 of 3)	79396	ENST00000418582.1	ENSG00000227613	ENSG00000227613	NA	NA	QRSL1P2	NA	NA	processed_pseudogene	intron	NA	NA
D0H3K4me1_peak_144013	chr2	67788160	67788635	+	102	NA	Intergenic	Intergenic	37165	ENST00000457448.1	ENSG00000237013	ENSG00000237013	NA	NA	AC010987.6	NA	NA	lincRNA	Intergenic	NA	NA
D0H3K4me1_peak_200641	chr4	53929463	53929767	+	102	NA	intron (ENST00000507166.3, intron 12 of 23)	protein_coding-intron (ENST00000507166.3, intron 12 of 23)	-1477	ENST00000508433.1	ENSG00000250815	ENSG00000250815	NA	NA	RP11-89B16.2	NA	NA	processed_pseudogene	intron	NA	NA
D0H3K4me1_peak_213012	chr5	17034677	17034983	+	102	NA	Intergenic	Intergenic	-30768	ENST00000606445.1	ENSG00000176788	ENST00000322611	NA	NA	BASP1	NA	NA	protein_coding	Intergenic	7.01308	7.72693
D0H3K4me1_peak_47909	chr11	77324038	77324349	+	102	NA	intron (ENST00000527457.3, intron 7 of 7)	protein_coding-intron (ENST00000278568.6, intron 15 of 15)	10587	ENST00000534518.1	ENSG00000224829	ENSG00000224829	NA	NA	TOMM20P1	NA	NA	processed_pseudogene	intron	NA	NA
D0H3K4me1_peak_40947	chr11	9100179	9100528	+	102	NA	intron (ENST00000534295.1, intron 2 of 3)	protein_coding-intron (ENST00000534295.1, intron 2 of 3)	5976	ENST00000533985.1	ENSG00000213538	ENST00000533985	NA	NA	KRT8P41	NA	NA	processed_pseudogene	intron	NA	NA
D0H3K4me1_peak_242621	chr6	151602683	151602979	+	102	NA	intron (ENST00000537358.1, intron 2 of 2)	protein_coding-intron (ENST00000239374.7, intron 9 of 10)	9803	ENST00000537358.1	ENSG00000120262	ENSG00000120262	NA	NA	CCDC170	NA	NA	protein_coding	intron	0.164382	1.07834
D0H3K4me1_peak_88416	chr15	41016735	41017142	+	102	NA	TTS (ENST00000624853.1)	sense_intronic-TTS (ENST00000624853.1)	131	ENST00000558967.1	ENSG00000259521	ENST00000560178	NA	NA	RP11-540O11.4	NA	NA	antisense	TTS	NA	NA
D0H3K4me1_peak_279306	chr9	79623548	79624351	+	102	NA	intron (ENST00000265284.8, intron 5 of 18)	protein_coding-intron (ENST00000265284.8, intron 5 of 18)	-28644	ENST00000490347.3	ENSG00000106829	ENST00000376524	NA	NA	TLE4	NA	NA	protein_coding	intron	4.10641	4.9199
D0H3K4me1_peak_149502	chr2	130907072	130907395	+	102	NA	intron (ENST00000409359.3, intron 1 of 3)	protein_coding-intron (ENST00000409359.3, intron 1 of 3)	-9418	ENST00000326016.7	ENSG00000136002	ENST00000532720	NA	NA	ARHGEF4	NA	NA	protein_coding	intron	3.25124	3.92127
D0H3K4me1_peak_288453	chrX	19507437	19507755	+	102	NA	intron (ENST00000338883.6, intron 1 of 28)	protein_coding-intron (ENST00000338883.6, intron 1 of 28)	7665	ENST00000338883.6	ENSG00000180815	ENSG00000180815	NA	NA	MAP3K15	NA	NA	protein_coding	intron	1.6327	1.67426
D0H3K4me1_peak_8626	chr1	53884063	53884395	+	102	NA	intron (ENST00000371399.3, intron 1 of 8)	protein_coding-intron (ENST00000072644.3, intron 3 of 10)	5504	ENST00000464950.4	ENSG00000058799	ENST00000469457	NA	NA	YIPF1	NA	NA	protein_coding	intron	4.33777	4.79742
D0H3K4me1_peak_259440	chr7	146721749	146722050	+	102	NA	intron (ENST00000361727.5, intron 1 of 23)	protein_coding-intron (ENST00000361727.5, intron 1 of 23)	174794	ENST00000408839.1	ENSG00000221766	ENST00000408839	NA	NA	AC084872.1	NA	NA	miRNA	intron	NA	NA
D0H3K4me1_peak_128885	chr19	13638874	13639186	+	102	NA	Intergenic	Intergenic	-15040	ENST00000574974.1	ENSG00000141837	ENST00000574974	NA	NA	CACNA1A	NA	NA	protein_coding	Intergenic	2.87979	3.33758
D0H3K4me1_peak_298002	chrX	140651528	140651827	+	102	NA	Intergenic	Intergenic	36028	ENST00000455153.1	ENSG00000230668	ENSG00000230668	NA	NA	XXyac-YR29IB3.1	NA	NA	lincRNA	Intergenic	NA	NA
D0H3K4me1_peak_165315	chr20	46069580	46069923	+	102	NA	intron (ENST00000372291.3, intron 2 of 3)	protein_coding-intron (ENST00000290231.8, intron 3 of 7)	20201	ENST00000290231.8	ENSG00000124160	ENSG00000124160	NA	NA	NCOA5	NA	NA	protein_coding	intron	2.43641	4.0035
D0H3K4me1_peak_19002	chr1	183420016	183420398	+	102	NA	Intergenic	Intergenic	-1605	ENST00000287713.6	ENSG00000157064	ENST00000464047	NA	NA	NMNAT2	NA	NA	protein_coding	Intergenic	1.92054	3.3402
D0H3K4me1_peak_168848	chr21	28996800	28997108	+	102	NA	TTS (ENST00000320371.6)	processed_pseudogene-TTS (ENST00000320371.6)	1079	ENST00000320371.6	ENSG00000176054	ENSG00000176054	NA	NA	RPL23P2	NA	NA	processed_pseudogene	TTS	NA	NA
D0H3K4me1_peak_86402	chr14	101327800	101328137	+	102	NA	Intergenic	Intergenic	6363	ENST00000553561.1	ENSG00000258460	ENSG00000258460	NA	NA	RP11-168L7.1	NA	NA	lincRNA	Intergenic	NA	NA
D0H3K4me1_peak_229586	chr6	10803393	10803714	+	102	NA	intron (ENST00000538030.2, intron 6 of 13)	protein_coding-intron (ENST00000313243.4, intron 7 of 13)	27326	ENST00000538030.2	ENSG00000111837	ENST00000538030	NA	NA	MAK	NA	NA	protein_coding	intron	0.230779	1.01299
D0H3K4me1_peak_3998	chr1	26012123	26012457	+	102	NA	Intergenic	Intergenic	6074	ENST00000516882.1	ENSG00000252691	ENSG00000252691	NA	NA	SCARNA18	NA	NA	snoRNA	Intergenic	NA	NA
D0H3K4me1_peak_60827	chr12	67590316	67590624	+	102	NA	promoter-TSS (ENST00000540761.3)	lincRNA-promoter-TSS (ENST00000540761.3)	-483	ENST00000540761.3	ENSG00000256077	ENST00000537732	NA	NA	RP11-335O4.1	NA	NA	lincRNA	promoter-TSS	NA	NA
D0H3K4me1_peak_8166	chr1	51277272	51277623	+	102	NA	Intergenic	Intergenic	7529	ENST00000486691.1	ENSG00000123091	ENST00000494873	NA	NA	RNF11	NA	NA	protein_coding	Intergenic	4.54014	5.06048
D0H3K4me1_peak_228290	chr5	180601238	180601636	+	102	NA	TTS (ENST00000261937.8)	protein_coding-TTS (ENST00000261937.8)	-9897	ENST00000292641.3	ENSG00000161055	ENST00000292641	NA	NA	SCGB3A1	NA	NA	protein_coding	TTS	0.137504	0.206193
D0H3K4me1_peak_128128	chr19	10741404	10741734	+	102	NA	intron (ENST00000586939.3, intron 1 of 4)	protein_coding-intron (ENST00000355667.8, intron 1 of 20)	-13552	ENST00000588976.1	ENSG00000079805	ENST00000591818	NA	NA	DNM2	NA	NA	protein_coding	intron	5.30055	4.97854
D0H3K4me1_peak_242551	chr6	151241670	151241972	+	102	NA	intron (ENST00000402676.4, intron 2 of 4)	protein_coding-intron (ENST00000253332.3, intron 1 of 3)	1447	ENST00000253332.3	ENSG00000131016	ENST00000402676	NA	NA	AKAP12	NA	NA	protein_coding	intron	3.86798	3.88448
D0H3K4me1_peak_38473	chr10	116300297	116300630	+	102	NA	Intergenic	Intergenic	-23965	ENST00000333254.3	ENSG00000182645	ENST00000333254	NA	NA	CCDC172	NA	NA	protein_coding	Intergenic	1.00857	0.137504
D0H3K4me1_peak_145528	chr2	83433036	83433374	+	102	NA	Intergenic	Intergenic	-89609	ENST00000448431.1	ENSG00000232548	ENST00000448431	NA	NA	AC010744.1	NA	NA	lincRNA	Intergenic	NA	NA
D0H3K4me1_peak_121118	chr18	25805896	25806209	+	102	NA	Intergenic	Intergenic	12480	ENST00000486780.3	ENSG00000242216	ENSG00000242216	NA	NA	RN7SL97P	NA	NA	misc_RNA	Intergenic	NA	NA
D0H3K4me1_peak_238655	chr6	110097038	110097472	+	102	NA	Intergenic	Intergenic	82394	ENST00000447287.3	ENSG00000112290	ENST00000392588	NA	NA	WASF1	NA	NA	protein_coding	Intergenic	3.76744	4.92396
D0H3K4me1_peak_253665	chr7	94367581	94367932	+	102	NA	Intergenic	Intergenic	-26805	ENST00000297268.8	ENSG00000164692	ENST00000478215	NA	NA	COL1A2	NA	NA	protein_coding	Intergenic	7.42654	9.5885
D0H3K4me1_peak_222827	chr5	135112793	135113111	+	102	NA	intron (ENST00000507641.3, intron 4 of 4)	protein_coding-intron (ENST00000432382.5, intron 2 of 5)	-7574	ENST00000507058.1	ENSG00000248753	ENSG00000248753	NA	NA	CTC-276P9.2	NA	NA	lincRNA	intron	NA	NA
D0H3K4me1_peak_163651	chr20	34930101	34930411	+	102	NA	intron (ENST00000451957.2, intron 7 of 8)	protein_coding-intron (ENST00000216951.4, intron 11 of 12)	7414	ENST00000494727.1	ENSG00000131069	ENST00000476922	NA	NA	ACSS2	NA	NA	protein_coding	intron	4.36786	4.12839
D0H3K4me1_peak_171978	chr22	24788929	24789247	+	102	NA	Intergenic	Intergenic	-14368	ENST00000532537.2	ENSG00000184571	ENSG00000184571	NA	NA	PIWIL3	NA	NA	protein_coding	Intergenic	0.137504	0.137504
D0H3K4me1_peak_143508	chr2	63802141	63802436	+	102	NA	intron (ENST00000490935.3, intron 2 of 7)	protein_coding-intron (ENST00000467687.1, intron 2 of 4)	25555	ENST00000467687.1	ENSG00000143951	ENST00000490935	NA	NA	WDPCP	NA	NA	protein_coding	intron	1.65202	2.56856
D0H3K4me1_peak_214213	chr5	32489178	32489539	+	102	NA	Intergenic	Intergenic	-33400	ENST00000503901.1	ENSG00000249142	ENSG00000249142	NA	NA	CTD-2290P7.1	NA	NA	processed_pseudogene	Intergenic	NA	NA
D0H3K4me1_peak_230862	chr6	19914410	19914720	+	102	NA	Intergenic	Intergenic	-75485	ENST00000432171.2	ENSG00000226786	ENSG00000226786	NA	NA	RP1-167F1.2	NA	NA	antisense	Intergenic	NA	NA
D0H3K4me1_peak_69212	chr13	20741302	20741620	+	102	NA	intron (ENST00000382758.3, intron 2 of 4)	protein_coding-intron (ENST00000382754.4, intron 2 of 4)	6596	ENST00000444720.1	ENSG00000233524	ENST00000444720	NA	NA	RANP8	NA	NA	processed_pseudogene	intron	NA	NA
D0H3K4me1_peak_214809	chr5	39114968	39115272	+	102	NA	intron (ENST00000515010.3, intron 14 of 16)	protein_coding-intron (ENST00000351578.8, intron 15 of 17)	-26508	ENST00000579163.2	ENSG00000277910	ENSG00000277910	NA	NA	AC010633.1	NA	NA	miRNA	intron	NA	NA
D0H3K4me1_peak_274318	chr8	145011408	145011715	+	102	NA	Intergenic	Intergenic	-5655	ENST00000525753.1	ENSG00000255530	ENST00000525753	NA	NA	RP5-1047A19.6	NA	NA	processed_pseudogene	Intergenic	NA	NA
D0H3K4me1_peak_175412	chr22	43573569	43573866	+	102	NA	intron (ENST00000468552.1, intron 12 of 12)	protein_coding-intron (ENST00000262726.9, intron 26 of 31)	-3574	ENST00000461800.3	ENSG00000186976	ENST00000356087	NA	NA	EFCAB6	NA	NA	protein_coding	intron	0.215289	1.16722
D0H3K4me1_peak_26983	chr10	10740016	10740346	+	102	NA	Intergenic	Intergenic	36480	ENST00000448495.1	ENSG00000228997	ENST00000448495	NA	NA	RP1-186E20.1	NA	NA	processed_pseudogene	Intergenic	NA	NA
D0H3K4me1_peak_198124	chr4	24718394	24718724	+	102	NA	Intergenic	Intergenic	-49490	ENST00000508068.1	ENSG00000251638	ENST00000508068	NA	NA	AC006390.4	NA	NA	processed_pseudogene	Intergenic	NA	NA
D0H3K4me1_peak_224893	chr5	152226038	152226335	+	102	NA	intron (ENST00000523605.1, intron 1 of 3)	lincRNA-intron (ENST00000518431.3, intron 1 of 2)	9112	ENST00000523605.1	ENSG00000254226	ENST00000524034	NA	NA	CTB-12O2.1	NA	NA	lincRNA	intron	NA	NA
D0H3K4me1_peak_118182	chr17	79648855	79649162	+	102	NA	Intergenic	Intergenic	-45087	ENST00000571452.1	ENSG00000263278	ENSG00000263278	NA	NA	CH17-351M24.1	NA	NA	sense_intronic	Intergenic	NA	NA
D0H3K4me1_peak_132944	chr19	40297692	40298436	+	102	NA	Intergenic	Intergenic	1520	ENST00000383947.1	ENSG00000206674	ENST00000383947	NA	NA	RNU6-945P	NA	NA	snRNA	Intergenic	NA	NA
D0H3K4me1_peak_278893	chr9	76041675	76041984	+	102	NA	intron (ENST00000545128.3, intron 5 of 36)	protein_coding-intron (ENST00000376752.6, intron 5 of 20)	-54148	ENST00000424854.4	ENSG00000099139	ENST00000455778	NA	NA	PCSK5	NA	NA	protein_coding	intron	3.2336	1.2326
D0H3K4me1_peak_289425	chrX	28656865	28657160	+	102	NA	intron (ENST00000378993.3, intron 1 of 10)	protein_coding-intron (ENST00000378993.3, intron 1 of 10)	2457	ENST00000416765.1	ENSG00000226436	ENSG00000226436	NA	NA	RP1-22N22.1	NA	NA	processed_pseudogene	intron	NA	NA
D0H3K4me1_peak_296601	chrX	124288324	124288659	+	102	NA	intron (ENST00000469481.1, intron 2 of 3)	protein_coding-intron (ENST00000469481.1, intron 2 of 3)	7961	ENST00000428821.1	ENSG00000232054	ENSG00000232054	NA	NA	NPM1P34	NA	NA	processed_pseudogene	intron	NA	NA
D0H3K4me1_peak_146385	chr2	97679667	97679976	+	102	NA	intron (ENST00000598737.3, intron 2 of 3)	antisense-intron (ENST00000445382.4, intron 1 of 4)	4000	ENST00000445382.4	ENSG00000228486	ENST00000450072	NA	NA	LINC01125	NA	NA	antisense	intron	NA	NA
D0H3K4me1_peak_221328	chr5	120694513	120694841	+	102	NA	Intergenic	Intergenic	16163	ENST00000410677.1	ENSG00000222609	ENSG00000222609	NA	NA	RNU4-69P	NA	NA	snRNA	Intergenic	NA	NA
D0H3K4me1_peak_279543	chr9	82206703	82207040	+	102	NA	Intergenic	Intergenic	-65885	ENST00000585998.1	ENSG00000228430	ENST00000585998	NA	NA	RP11-15B24.5	NA	NA	lincRNA	Intergenic	NA	NA
D0H3K4me1_peak_15638	chr1	154107303	154107639	+	102	NA	intron (ENST00000368559.5, intron 12 of 39)	protein_coding-intron (ENST00000271854.3, intron 12 of 37)	-2879	ENST00000577643.1	ENSG00000263987	ENST00000577643	NA	NA	MIR5698	NA	NA	miRNA	intron	NA	NA
D0H3K4me1_peak_34747	chr10	86175187	86175865	+	102	NA	intron (ENST00000464741.2, intron 3 of 14)	protein_coding-intron (ENST00000327946.9, intron 3 of 15)	89262	ENST00000362234.2	ENSG00000199104	ENSG00000199104	NA	NA	MIR346	NA	NA	miRNA	intron	NA	NA
D0H3K4me1_peak_59606	chr12	56231982	56232328	+	102	NA	intron (ENST00000481103.3, intron 2 of 5)	protein_coding-intron (ENST00000266980.6, intron 2 of 10)	1393	ENST00000437277.1	ENSG00000139540	ENST00000437277	NA	NA	SLC39A5	NA	NA	protein_coding	intron	0.920606	0.555611
D0H3K4me1_peak_73610	chr13	67537171	67537487	+	102	NA	Intergenic	Intergenic	164942	ENST00000415120.1	ENSG00000230040	ENSG00000230040	NA	NA	LINC00364	NA	NA	lincRNA	Intergenic	0.137504	0.137504
D0H3K4me1_peak_47526	chr11	74334774	74335290	+	102	NA	exon (ENST00000298198.4, exon 14 of 14)	protein_coding-exon (ENST00000298198.4, exon 14 of 14)	-19411	ENST00000426371.2	ENSG00000212961	ENSG00000212961	NA	NA	HNRNPA1P40	NA	NA	processed_pseudogene	exon	NA	NA
D0H3K4me1_peak_238013	chr6	106037885	106038196	+	102	NA	Intergenic	Intergenic	-48280	ENST00000369096.6	ENSG00000057657	ENST00000481163	NA	NA	PRDM1	NA	NA	protein_coding	Intergenic	1.28103	0.237294
D0H3K4me1_peak_34304	chr10	80155134	80155475	+	102	NA	TTS (ENST00000447489.1)	protein_coding-TTS (ENST00000447489.1)	2714	ENST00000463340.1	ENSG00000122359	ENST00000438331	NA	NA	ANXA11	NA	NA	protein_coding	TTS	5.51284	3.96821
D0H3K4me1_peak_206756	chr4	130912581	130912900	+	102	NA	Intergenic	Intergenic	-27099	ENST00000509166.1	ENSG00000250503	ENSG00000250503	NA	NA	RP11-401I19.1	NA	NA	lincRNA	Intergenic	NA	NA
D0H3K4me1_peak_103500	chr16	67631916	67632245	+	102	NA	intron (ENST00000401394.3, intron 8 of 9)	protein_coding-intron (ENST00000264010.6, intron 10 of 11)	-12839	ENST00000334583.8	ENSG00000159753	ENSG00000159753	NA	NA	RLTPR	NA	NA	protein_coding	intron	NA	NA
D0H3K4me1_peak_224439	chr5	148692250	148692578	+	102	NA	Intergenic	Intergenic	-15179	ENST00000519495.1	ENSG00000164270	ENST00000521124	NA	NA	HTR4	NA	NA	protein_coding	Intergenic	0.137504	0.137504
D0H3K4me1_peak_50580	chr11	109198296	109198621	+	102	NA	Intergenic	Intergenic	65106	ENST00000584451.1	ENSG00000264997	ENST00000584451	NA	NA	SNORD39	NA	NA	snoRNA	Intergenic	NA	NA
D0H3K4me1_peak_226707	chr5	169493175	169493488	+	102	NA	Intergenic	Intergenic	-59118	ENST00000383887.1	ENSG00000206614	ENST00000383887	NA	NA	RNU6-477P	NA	NA	snRNA	Intergenic	NA	NA
D0H3K4me1_peak_115876	chr17	65713440	65713754	+	102	NA	intron (ENST00000583466.3, intron 2 of 5)	protein_coding-intron (ENST00000317442.10, intron 3 of 6)	29527	ENST00000581734.3	ENSG00000154240	ENSG00000154240	NA	NA	CEP112	NA	NA	protein_coding	intron	2.12488	3.2002
D0H3K4me1_peak_44863	chr11	56980448	56980748	+	102	NA	Intergenic	Intergenic	-8274	ENST00000326855.2	ENSG00000181273	ENST00000326855	NA	NA	OR5AK2	NA	NA	protein_coding	Intergenic	0.137504	0.137504
D0H3K4me1_peak_72172	chr13	48378423	48378761	+	102	NA	intron (ENST00000267163.4, intron 13 of 26)	protein_coding-intron (ENST00000267163.4, intron 13 of 26)	12939	ENST00000464486.3	ENSG00000139679	ENST00000470937	NA	NA	LPAR6	NA	NA	protein_coding	intron	5.22646	3.14921
D0H3K4me1_peak_129774	chr19	17427360	17427658	+	102	NA	intron (ENST00000529939.3, intron 7 of 7)	protein_coding-intron (ENST00000529939.3, intron 7 of 7)	5065	ENST00000594784.1	ENSG00000141971	ENST00000528659	NA	NA	MVB12A	NA	NA	protein_coding	intron	4.87145	5.39844
D0H3K4me1_peak_44221	chr11	45603867	45604178	+	102	NA	Intergenic	Intergenic	21497	ENST00000525926.1	ENSG00000254514	ENST00000525926	NA	NA	RP11-958J22.3	NA	NA	lincRNA	Intergenic	NA	NA
D0H3K4me1_peak_214532	chr5	36375800	36376118	+	102	NA	Intergenic	Intergenic	-73845	ENST00000505865.1	ENSG00000164188	ENST00000502994	NA	NA	RANBP3L	NA	NA	protein_coding	Intergenic	0.137504	0.331015
D0H3K4me1_peak_9581	chr1	62348296	62348618	+	102	NA	Intergenic	Intergenic	-29043	ENST00000371153.6	ENSG00000132854	ENST00000354381	NA	NA	KANK4	NA	NA	protein_coding	Intergenic	0.451789	1.21919
D0H3K4me1_peak_212541	chr5	12318992	12319307	+	102	NA	Intergenic	Intergenic	-21645	ENST00000391003.1	ENSG00000212305	ENST00000391003	NA	NA	RNU6-679P	NA	NA	snRNA	Intergenic	NA	NA
D0H3K4me1_peak_234204	chr6	49837296	49838053	+	102	NA	intron (ENST00000507853.3, intron 6 of 6)	protein_coding-intron (ENST00000329411.7, intron 5 of 5)	-12892	ENST00000430821.1	ENSG00000226707	ENSG00000226707	NA	NA	RP11-719J20.1	NA	NA	lincRNA	intron	NA	NA
D0H3K4me1_peak_128558	chr19	12363002	12363325	+	102	NA	intron (ENST00000462995.1, intron 1 of 2)	protein_coding-intron (ENST00000242804.6, intron 3 of 5)	468	ENST00000545749.2	ENSG00000198342	ENST00000242804	NA	NA	ZNF442	NA	NA	protein_coding	intron	1.01632	1.58098
D0H3K4me1_peak_98235	chr16	11589496	11590317	+	102	NA	intron (ENST00000576334.1, intron 3 of 3)	protein_coding-intron (ENST00000571627.3, intron 1 of 3)	-2343	ENST00000571688.3	ENSG00000189067	ENST00000570798	NA	NA	LITAF	NA	NA	protein_coding	intron	6.0254	4.51724
D0H3K4me1_peak_184763	chr3	73416695	73417035	+	102	NA	intron (ENST00000308537.4, intron 3 of 3)	protein_coding-intron (ENST00000263666.6, intron 3 of 9)	-12302	ENST00000477434.3	ENSG00000121440	ENST00000478209	NA	NA	PDZRN3	NA	NA	protein_coding	intron	1.25631	3.20804
D0H3K4me1_peak_203384	chr4	87160917	87161216	+	102	NA	TTS (ENST00000425278.4)	protein_coding-TTS (ENST00000425278.4)	-5778	ENST00000505836.1	ENSG00000248196	ENSG00000248196	NA	NA	RP11-476C8.2	NA	NA	processed_pseudogene	TTS	NA	NA
D0H3K4me1_peak_177286	chr3	10163216	10163515	+	102	NA	Intergenic	Intergenic	-1500	ENST00000256458.4	ENSG00000134070	ENSG00000134070	NA	NA	IRAK2	NA	NA	protein_coding	Intergenic	0.767643	0.366065
D0H3K4me1_peak_99156	chr16	20138619	20138922	+	102	NA	Intergenic	Intergenic	-16878	ENST00000611227.1	ENSG00000277211	ENST00000611227	NA	NA	RP11-204E4.4	NA	NA	processed_pseudogene	Intergenic	NA	NA
D0H3K4me1_peak_245819	chr7	9549901	9550205	+	102	NA	Intergenic	Intergenic	44670	ENST00000581313.1	ENSG00000264766	ENSG00000264766	NA	NA	AC079756.1	NA	NA	miRNA	Intergenic	NA	NA
D0H3K4me1_peak_217626	chr5	76141653	76141953	+	102	NA	intron (ENST00000502798.4, intron 2 of 12)	protein_coding-intron (ENST00000322285.7, intron 2 of 12)	-29127	ENST00000507884.1	ENSG00000251668	ENSG00000251668	NA	NA	RP11-466P24.5	NA	NA	processed_pseudogene	intron	NA	NA
D0H3K4me1_peak_264459	chr8	36797447	36797795	+	102	NA	intron (ENST00000522417.1, intron 2 of 4)	protein_coding-intron (ENST00000399881.5, intron 2 of 26)	-1759	ENST00000611470.1	ENSG00000274489	ENST00000611470	NA	NA	RP11-962G15.2	NA	NA	processed_pseudogene	intron	NA	NA
D0H3K4me1_peak_40859	chr11	8554247	8554556	+	102	NA	promoter-TSS (ENST00000516969.1)	snoRNA-promoter-TSS (ENST00000516969.1)	-615	ENST00000516969.1	ENSG00000252778	ENST00000516969	NA	NA	SCARNA20	NA	NA	snoRNA	promoter-TSS	NA	NA
D0H3K4me1_peak_100618	chr16	29845032	29845378	+	102	NA	intron (ENST00000395353.3, intron 11 of 14)	protein_coding-intron (ENST00000357402.7, intron 11 of 14)	5111	ENST00000568068.1	ENSG00000013364	ENST00000563096	NA	NA	MVP	NA	NA	protein_coding	intron	3.35836	4.04362
D0H3K4me1_peak_144206	chr2	69522647	69522973	+	102	NA	intron (ENST00000409085.6, intron 10 of 21)	protein_coding-intron (ENST00000339092.4, intron 10 of 21)	-2636	ENST00000384289.1	ENSG00000207016	ENST00000384289	NA	NA	SNORA36C	NA	NA	snoRNA	intron	NA	NA
D0H3K4me1_peak_201697	chr4	67387630	67387960	+	102	NA	Intergenic	Intergenic	33259	ENST00000503987.1	ENSG00000250075	ENST00000505155	NA	NA	RP11-584P21.2	NA	NA	lincRNA	Intergenic	NA	NA
D0H3K4me1_peak_139986	chr2	33352798	33353141	+	102	NA	intron (ENST00000402934.3, intron 22 of 29)	protein_coding-intron (ENST00000402934.3, intron 22 of 29)	20071	ENST00000516437.1	ENSG00000252246	ENSG00000252246	NA	NA	RNA5SP92	NA	NA	rRNA	intron	NA	NA
D0H3K4me1_peak_6703	chr1	40498405	40498751	+	102	NA	intron (ENST00000450713.1, intron 1 of 1)	antisense-intron (ENST00000450713.1, intron 1 of 1)	9432	ENST00000482712.1	ENSG00000187815	ENST00000372705	NA	NA	ZFP69	NA	NA	protein_coding	intron	1.33074	1.63147
D0H3K4me1_peak_214515	chr5	36259424	36259745	+	102	NA	intron (ENST00000515759.3, intron 8 of 9)	protein_coding-intron (ENST00000296604.5, intron 8 of 13)	-17305	ENST00000506945.3	ENSG00000152620	ENST00000509225	NA	NA	NADK2	NA	NA	protein_coding	intron	3.04173	4.4909
D0H3K4me1_peak_129196	chr19	14937911	14938241	+	102	NA	Intergenic	Intergenic	-3413	ENST00000248072.3	ENSG00000127529	ENST00000248072	NA	NA	OR7C2	NA	NA	protein_coding	Intergenic	0.137504	0.137504
D0H3K4me1_peak_18746	chr1	181167180	181167527	+	102	NA	Intergenic	Intergenic	-7131	ENST00000435023.1	ENSG00000237292	ENST00000438428	NA	NA	RP11-540K16.1	NA	NA	lincRNA	Intergenic	NA	NA
D0H3K4me1_peak_85375	chr14	91149107	91149413	+	102	NA	intron (ENST00000518868.3, intron 4 of 16)	protein_coding-intron (ENST00000256324.12, intron 1 of 13)	1482	ENST00000298858.6	ENSG00000133943	ENST00000256324	NA	NA	C14orf159	NA	NA	protein_coding	intron	NA	NA
D0H3K4me1_peak_214557	chr5	36606888	36607229	+	102	NA	intron (ENST00000505202.3, intron 1 of 2)	protein_coding-intron (ENST00000265113.6, intron 1 of 9)	168	ENST00000505202.3	ENSG00000079215	ENST00000506178	NA	NA	SLC1A3	NA	NA	protein_coding	intron	2.14034	3.52616
D0H3K4me1_peak_270530	chr8	102580294	102581234	+	102	NA	Intergenic	Intergenic	20302	ENST00000518835.1	ENSG00000155087	ENST00000285402	NA	NA	ODF1	NA	NA	protein_coding	Intergenic	0.137504	0.161157
D0H3K4me1_peak_271101	chr8	109410550	109410883	+	102	NA	intron (ENST00000378402.7, intron 19 of 77)	protein_coding-intron (ENST00000378402.7, intron 19 of 77)	48239	ENST00000378402.7	ENSG00000205038	ENST00000534623	NA	NA	PKHD1L1	NA	NA	protein_coding	intron	1.10684	0.359921
D0H3K4me1_peak_221593	chr5	124170710	124171623	+	102	NA	Intergenic	Intergenic	49911	ENST00000505659.1	ENSG00000250862	ENST00000505659	NA	NA	HMGB1P29	NA	NA	processed_pseudogene	Intergenic	NA	NA
D0H3K4me1_peak_286726	chrX	2960100	2960455	+	102	NA	intron (ENST00000545496.3, intron 2 of 11)	protein_coding-intron (ENST00000381134.5, intron 2 of 10)	3987	ENST00000438544.3	ENSG00000157399	ENST00000483425	NA	NA	ARSE	NA	NA	protein_coding	intron	3.95603	1.76416
D0H3K4me1_peak_19433	chr1	188210788	188211097	+	102	NA	Intergenic	Intergenic	-7458	ENST00000569873.1	ENSG00000261182	ENSG00000261182	NA	NA	RP11-201A3.1	NA	NA	lincRNA	Intergenic	NA	NA
D0H3K4me1_peak_275377	chr9	10920527	10920826	+	102	NA	Intergenic	Intergenic	27805	ENST00000603198.1	ENSG00000270372	ENST00000603198	NA	NA	RP11-109M17.2	NA	NA	lincRNA	Intergenic	NA	NA
D0H3K4me1_peak_245554	chr7	6457791	6458118	+	102	NA	intron (ENST00000463747.1, intron 1 of 1)	protein_coding-intron (ENST00000436575.3, intron 1 of 14)	-9942	ENST00000297056.8	ENSG00000164535	ENST00000482149	NA	NA	DAGLB	NA	NA	protein_coding	intron	3.49072	3.61059
D0H3K4me1_peak_53902	chr12	3009263	3009607	+	102	NA	intron (ENST00000443986.2, intron 2 of 5)	protein_coding-intron (ENST00000358409.4, intron 3 of 11)	-1609	ENST00000544666.1	ENSG00000197905	ENSG00000197905	NA	NA	TEAD4	NA	NA	protein_coding	intron	4.88023	1.21363
D0H3K4me1_peak_46616	chr11	68147697	68148008	+	102	NA	Intergenic	Intergenic	18054	ENST00000530842.1	ENSG00000255236	ENST00000527519	NA	NA	CTD-2655K5.1	NA	NA	antisense	Intergenic	NA	NA
D0H3K4me1_peak_255228	chr7	105091552	105091858	+	102	NA	TTS (ENST00000476671.3)	protein_coding-TTS (ENST00000476671.3)	-9766	ENST00000479838.2	ENSG00000005483	ENST00000311117	NA	NA	KMT2E	NA	NA	protein_coding	TTS	3.08077	4.63725
D0H3K4me1_peak_60759	chr12	66788022	66788369	+	102	NA	intron (ENST00000538373.1, intron 1 of 4)	protein_coding-intron (ENST00000538373.1, intron 1 of 4)	15785	ENST00000539540.3	ENSG00000155974	ENST00000538164	NA	NA	GRIP1	NA	NA	protein_coding	intron	2.24766	3.23111
D0H3K4me1_peak_189255	chr3	132903604	132903924	+	102	NA	Intergenic	Intergenic	46695	ENST00000502370.1	ENSG00000250355	ENSG00000250355	NA	NA	RP11-79L21.1	NA	NA	processed_pseudogene	Intergenic	NA	NA
D0H3K4me1_peak_249327	chr7	46623972	46624297	+	102	NA	Intergenic	Intergenic	-10480	ENST00000436976.1	ENSG00000224519	ENST00000436976	NA	NA	HMGN1P19	NA	NA	processed_pseudogene	Intergenic	NA	NA
D0H3K4me1_peak_67277	chr12	121257133	121257432	+	102	NA	intron (ENST00000545538.3, intron 1 of 10)	protein_coding-intron (ENST00000324774.7, intron 7 of 16)	3260	ENST00000545538.3	ENSG00000110931	ENST00000543477	NA	NA	CAMKK2	NA	NA	protein_coding	intron	3.47037	3.46428
D0H3K4me1_peak_3956	chr1	25837903	25838659	+	102	NA	promoter-TSS (ENST00000481602.1)	protein_coding-promoter-TSS (ENST00000481602.1)	-734	ENST00000481602.1	ENSG00000127423	ENST00000481602	NA	NA	AUNIP	NA	NA	protein_coding	promoter-TSS	3.0016	1.85777
D0H3K4me1_peak_93520	chr15	77370866	77371217	+	102	NA	intron (ENST00000569159.1, intron 1 of 5)	protein_coding-intron (ENST00000558305.3, intron 1 of 4)	-24410	ENST00000569819.3	ENSG00000173517	ENST00000567808	NA	NA	PEAK1	NA	NA	protein_coding	intron	2.56703	2.76112
D0H3K4me1_peak_14004	chr1	112732288	112732648	+	102	NA	Intergenic	Intergenic	11891	ENST00000361886.3	ENSG00000184599	ENSG00000184599	NA	NA	FAM19A3	NA	NA	protein_coding	Intergenic	0.326318	0.137504
D0H3K4me1_peak_99594	chr16	23365024	23365368	+	102	NA	intron (ENST00000564275.3, intron 3 of 10)	protein_coding-intron (ENST00000307331.7, intron 5 of 13)	6994	ENST00000566647.1	ENSG00000168447	ENST00000566647	NA	NA	SCNN1B	NA	NA	protein_coding	intron	0.151729	0.137504
D0H3K4me1_peak_208483	chr4	152361806	152362105	+	102	NA	intron (ENST00000603841.1, intron 1 of 10)	protein_coding-intron (ENST00000281708.6, intron 2 of 11)	-8984	ENST00000263981.7	ENSG00000109670	ENST00000604316	NA	NA	FBXW7	NA	NA	protein_coding	intron	2.78894	3.35796
D0H3K4me1_peak_239255	chr6	116097961	116098274	+	102	NA	Intergenic	Intergenic	-2732	ENST00000319550.6	ENSG00000178425	ENST00000419791	NA	NA	NT5DC1	NA	NA	protein_coding	Intergenic	4.55128	4.3695
D0H3K4me1_peak_284641	chr9	125728559	125728870	+	102	NA	Intergenic	Intergenic	17026	ENST00000444800.1	ENSG00000229582	ENSG00000229582	NA	NA	RP11-423C15.3	NA	NA	processed_transcript	Intergenic	NA	NA
D0H3K4me1_peak_192183	chr3	165419318	165419636	+	102	NA	intron (ENST00000470138.3, intron 2 of 3)	lincRNA-intron (ENST00000470138.3, intron 2 of 3)	-129361	ENST00000496693.1	ENSG00000244128	ENST00000494915	NA	NA	LINC01322	NA	NA	lincRNA	intron	0.137504	0.447897
D0H3K4me1_peak_116209	chr17	67610749	67611078	+	102	NA	promoter-TSS (ENST00000623462.1)	TEC-promoter-TSS (ENST00000623462.1)	-364	ENST00000623462.1	ENSG00000279917	ENSG00000279917	NA	NA	RP11-360N9.2	NA	NA	TEC	promoter-TSS	NA	NA
D0H3K4me1_peak_92461	chr15	70048841	70049673	+	102	NA	TTS (ENST00000440567.5)	protein_coding-TTS (ENST00000440567.5)	2248	ENST00000559608.1	ENSG00000140332	ENST00000558201	NA	NA	TLE3	NA	NA	protein_coding	TTS	4.71103	4.65626
D0H3K4me1_peak_153064	chr2	172568183	172568495	+	102	NA	intron (ENST00000431718.3, intron 5 of 5)	protein_coding-intron (ENST00000282077.5, intron 6 of 10)	-2246	ENST00000466437.1	ENSG00000152256	ENST00000392571	NA	NA	PDK1	NA	NA	protein_coding	intron	4.43072	4.25685
D0H3K4me1_peak_226971	chr5	171959710	171960045	+	102	NA	intron (ENST00000517395.3, intron 1 of 4)	protein_coding-intron (ENST00000265094.7, intron 1 of 12)	17879	ENST00000518752.1	ENSG00000072803	ENST00000518106	NA	NA	FBXW11	NA	NA	protein_coding	intron	4.6947	4.86022
D0H3K4me1_peak_208891	chr4	156958182	156958499	+	102	NA	intron (ENST00000274071.4, intron 1 of 6)	protein_coding-intron (ENST00000274071.4, intron 1 of 6)	12563	ENST00000422544.2	ENSG00000145431	ENST00000422544	NA	NA	PDGFC	NA	NA	protein_coding	intron	2.90671	3.76142
D0H3K4me1_peak_46905	chr11	70014667	70014982	+	102	NA	TTS (ENST00000528507.1)	lincRNA-TTS (ENST00000528507.1)	1626	ENST00000533170.1	ENSG00000254605	ENST00000528507	NA	NA	RP11-626H12.2	NA	NA	lincRNA	TTS	NA	NA
D0H3K4me1_peak_254337	chr7	99514740	99515044	+	102	NA	intron (ENST00000454175.1, intron 2 of 4)	protein_coding-intron (ENST00000326775.7, intron 3 of 6)	9638	ENST00000454175.1	ENSG00000196652	ENSG00000196652	NA	NA	ZKSCAN5	NA	NA	protein_coding	intron	2.72578	3.0473
D0H3K4me1_peak_114254	chr17	55523359	55523692	+	102	NA	Intergenic	Intergenic	-12587	ENST00000577089.1	ENSG00000261873	ENSG00000261873	NA	NA	RP11-515E23.1	NA	NA	lincRNA	Intergenic	NA	NA
D0H3K4me1_peak_77782	chr14	22854574	22854884	+	102	NA	Intergenic	Intergenic	-2001	ENST00000391033.1	ENSG00000212335	ENST00000391033	NA	NA	Y_RNA	NA	NA	misc_RNA	Intergenic	NA	NA
D0H3K4me1_peak_294009	chrX	88943596	88943942	+	102	NA	Intergenic	Intergenic	35366	ENST00000440519.2	ENSG00000232576	ENSG00000232576	NA	NA	RP11-137D19.1	NA	NA	processed_pseudogene	Intergenic	NA	NA
D0H3K4me1_peak_266945	chr8	64036748	64037055	+	102	NA	intron (ENST00000524360.3, intron 3 of 5)	antisense-intron (ENST00000521958.1, intron 4 of 4)	203381	ENST00000520365.1	ENSG00000253554	ENST00000521958	NA	NA	RP11-32K4.1	NA	NA	antisense	intron	NA	NA
D0H3K4me1_peak_283932	chr9	121420836	121421152	+	102	NA	intron (ENST00000440807.1, intron 1 of 2)	antisense-intron (ENST00000440807.1, intron 1 of 2)	45753	ENST00000440807.1	ENSG00000227355	ENSG00000227355	NA	NA	RP11-162D16.2	NA	NA	antisense	intron	NA	NA
D0H3K4me1_peak_111838	chr17	39385889	39386213	+	102	NA	intron (ENST00000577399.3, intron 1 of 14)	protein_coding-intron (ENST00000264658.8, intron 1 of 14)	15572	ENST00000394294.5	ENSG00000108306	ENSG00000108306	NA	NA	FBXL20	NA	NA	protein_coding	intron	2.34421	2.69503
D0H3K4me1_peak_59055	chr12	52863849	52864181	+	102	NA	Intergenic	Intergenic	-14923	ENST00000547110.3	ENSG00000170423	ENST00000304620	NA	NA	KRT78	NA	NA	protein_coding	Intergenic	0.137504	0.185927
D0H3K4me1_peak_186016	chr3	98003285	98003585	+	102	NA	intron (ENST00000470589.1, intron 5 of 5)	protein_coding-intron (ENST00000470589.1, intron 5 of 5)	-30978	ENST00000333396.9	ENSG00000170854	ENST00000360258	NA	NA	MINA	NA	NA	protein_coding	intron	NA	NA
D0H3K4me1_peak_46226	chr11	65933899	65934230	+	102	NA	Intergenic	Intergenic	-11381	ENST00000532620.3	ENSG00000175513	ENST00000531518	NA	NA	TSGA10IP	NA	NA	protein_coding	Intergenic	0.444975	1.91623
D0H3K4me1_peak_94664	chr15	87354450	87354754	+	102	NA	Intergenic	Intergenic	119687	ENST00000384421.1	ENSG00000207150	ENST00000384421	NA	NA	RNU6-185P	NA	NA	snRNA	Intergenic	NA	NA
D0H3K4me1_peak_146739	chr2	100547766	100548123	+	102	NA	Intergenic	Intergenic	-14746	ENST00000264254.8	ENSG00000115539	ENST00000450127	NA	NA	PDCL3	NA	NA	protein_coding	Intergenic	4.55941	4.33226
D0H3K4me1_peak_222343	chr5	132209615	132209948	+	102	NA	TTS (ENST00000395164.3)	protein_coding-TTS (ENST00000395164.3)	10325	ENST00000425667.1	ENSG00000224431	ENST00000425667	NA	NA	AC063976.7	NA	NA	processed_pseudogene	TTS	NA	NA
D0H3K4me1_peak_278586	chr9	72626901	72627207	+	102	NA	promoter-TSS (ENST00000492418.1)	protein_coding-promoter-TSS (ENST00000492418.1)	-971	ENST00000492418.1	ENSG00000165091	ENST00000469455	NA	NA	TMC1	NA	NA	protein_coding	promoter-TSS	0.137504	0.280394
D0H3K4me1_peak_82432	chr14	67665126	67665438	+	102	NA	intron (ENST00000553306.3, intron 2 of 4)	protein_coding-intron (ENST00000216456.6, intron 1 of 6)	-5088	ENST00000553619.1	ENSG00000100568	ENST00000554636	NA	NA	VTI1B	NA	NA	protein_coding	intron	5.57107	5.38152
D0H3K4me1_peak_256762	chr7	122749798	122750121	+	102	NA	intron (ENST00000615869.2, intron 1 of 28)	protein_coding-intron (ENST00000313070.9, intron 1 of 29)	-46992	ENST00000434824.1	ENSG00000235631	ENST00000447240	NA	NA	RNF148	NA	NA	protein_coding	intron	0.137504	0.137504
D0H3K4me1_peak_123481	chr18	54069594	54069917	+	102	NA	Intergenic	Intergenic	16901	ENST00000408131.1	ENSG00000221058	ENST00000408131	NA	NA	AC090666.1	NA	NA	miRNA	Intergenic	NA	NA
D0H3K4me1_peak_250367	chr7	65324933	65325277	+	102	NA	Intergenic	Intergenic	-1614	ENST00000516293.1	ENSG00000252102	ENST00000516293	NA	NA	SNORA63	NA	NA	snoRNA	Intergenic	NA	NA
D0H3K4me1_peak_189367	chr3	134010577	134010878	+	102	NA	intron (ENST00000464676.3, intron 1 of 6)	protein_coding-intron (ENST00000310926.6, intron 1 of 13)	19187	ENST00000493729.3	ENSG00000174640	ENST00000478662	NA	NA	SLCO2A1	NA	NA	protein_coding	intron	0.921833	0.578594
D0H3K4me1_peak_81354	chr14	59125964	59126949	+	102	NA	Intergenic	Intergenic	9965	ENST00000556311.2	ENSG00000258685	ENST00000556311	NA	NA	CTD-2315A10.2	NA	NA	processed_pseudogene	Intergenic	NA	NA
D0H3K4me1_peak_185115	chr3	79039654	79039969	+	102	NA	intron (ENST00000464233.3, intron 3 of 30)	protein_coding-intron (ENST00000464233.3, intron 3 of 30)	-20352	ENST00000618846.2	ENSG00000169855	ENST00000488735	NA	NA	ROBO1	NA	NA	protein_coding	intron	4.20278	4.23982
D0H3K4me1_peak_226517	chr5	168125575	168125943	+	102	NA	intron (ENST00000545108.3, intron 9 of 28)	protein_coding-intron (ENST00000403607.2, intron 9 of 26)	-3097	ENST00000624423.1	ENSG00000279739	ENST00000624423	NA	NA	CTB-105N12.2	NA	NA	TEC	intron	NA	NA
D0H3K4me1_peak_56949	chr12	31457569	31457883	+	102	NA	intron (ENST00000546299.1, intron 3 of 3)	protein_coding-intron (ENST00000354285.6, intron 5 of 8)	-7336	ENST00000366255.3	ENSG00000203437	ENSG00000203437	NA	NA	RP11-820K3.3	NA	NA	processed_pseudogene	intron	NA	NA
D0H3K4me1_peak_55173	chr12	12699813	12700136	+	102	NA	Intergenic	Intergenic	-3767	ENST00000540796.3	ENSG00000183150	ENST00000537507	NA	NA	GPR19	NA	NA	protein_coding	Intergenic	3.28695	4.0268
D0H3K4me1_peak_34425	chr10	81457920	81458254	+	102	NA	Intergenic	Intergenic	313435	ENST00000584578.1	ENSG00000265990	ENSG00000265990	NA	NA	AL356154.1	NA	NA	miRNA	Intergenic	NA	NA
D0H3K4me1_peak_32146	chr10	62686418	62686768	+	102	NA	Intergenic	Intergenic	42722	ENST00000461412.1	ENSG00000138311	ENST00000395249	NA	NA	ZNF365	NA	NA	protein_coding	Intergenic	0.598082	0.944345
D0H3K4me1_peak_44640	chr11	47658980	47659284	+	102	NA	TTS (ENST00000357610.5)	protein_coding-TTS (ENST00000357610.5)	-16509	ENST00000302503.5	ENSG00000109919	ENST00000533571	NA	NA	MTCH2	NA	NA	protein_coding	TTS	6.80298	5.92383
D0H3K4me1_peak_72665	chr13	52403804	52404694	+	102	NA	intron (ENST00000349258.6, intron 1 of 3)	protein_coding-intron (ENST00000258613.4, intron 1 of 4)	1879	ENST00000258613.4	ENSG00000136114	ENST00000349258	NA	NA	THSD1	NA	NA	protein_coding	intron	0.311096	0.280229
D0H3K4me1_peak_143852	chr2	65875634	65876010	+	102	NA	intron (ENST00000606978.3, intron 6 of 9)	lincRNA-intron (ENST00000606978.3, intron 6 of 9)	-21800	ENST00000412986.1	ENSG00000204929	ENST00000606978	NA	NA	AC074391.1	NA	NA	lincRNA	intron	NA	NA
D0H3K4me1_peak_180887	chr3	45492894	45493274	+	102	NA	intron (ENST00000415258.3, intron 12 of 20)	protein_coding-intron (ENST00000265537.5, intron 13 of 21)	-7457	ENST00000467936.3	ENSG00000011376	ENST00000414984	NA	NA	LARS2	NA	NA	protein_coding	intron	3.65108	3.4943
D0H3K4me1_peak_288067	chrX	16749751	16750059	+	102	NA	intron (ENST00000380155.3, intron 5 of 8)	protein_coding-intron (ENST00000380155.3, intron 5 of 8)	-17939	ENST00000458744.1	ENSG00000238709	ENST00000458744	NA	NA	RNU7-56P	NA	NA	snRNA	intron	NA	NA
D0H3K4me1_peak_153544	chr2	176756921	176757300	+	102	NA	intron (ENST00000428283.3, intron 5 of 5)	lincRNA-intron (ENST00000428283.3, intron 5 of 5)	5506	ENST00000430460.1	ENSG00000230552	ENST00000430460	NA	NA	AC092162.1	NA	NA	lincRNA	intron	NA	NA
D0H3K4me1_peak_201758	chr4	68154129	68154427	+	102	NA	Intergenic	Intergenic	-24398	ENST00000356291.2	ENSG00000198092	ENSG00000198092	NA	NA	TMPRSS11F	NA	NA	protein_coding	Intergenic	0.137504	0.137504
D0H3K4me1_peak_89127	chr15	44511710	44512023	+	102	NA	intron (ENST00000560620.1, intron 3 of 7)	protein_coding-intron (ENST00000260327.6, intron 8 of 12)	5617	ENST00000561324.1	ENSG00000259563	ENSG00000259563	NA	NA	CTD-2329K10.1	NA	NA	antisense	intron	NA	NA
D0H3K4me1_peak_233045	chr6	39331219	39332109	+	102	NA	exon (ENST00000287152.9, exon 23 of 23)	protein_coding-exon (ENST00000287152.9, exon 23 of 23)	-8696	ENST00000507712.3	ENSG00000095981	ENST00000437525	NA	NA	KCNK16	NA	NA	protein_coding	exon	0.137504	0.137504
D0H3K4me1_peak_54153	chr12	5142557	5142862	+	102	NA	Intergenic	Intergenic	95563	ENST00000540237.1	ENSG00000256115	ENST00000540237	NA	NA	RP11-319E16.1	NA	NA	lincRNA	Intergenic	NA	NA
D0H3K4me1_peak_135841	chr19	55607298	55607622	+	102	NA	intron (ENST00000568956.1, intron 1 of 1)	protein_coding-intron (ENST00000568956.1, intron 1 of 1)	2055	ENST00000568956.1	ENSG00000261221	ENST00000568956	NA	NA	ZNF865	NA	NA	protein_coding	intron	2.65746	3.22273
D0H3K4me1_peak_116361	chr17	68371156	68371457	+	102	NA	intron (ENST00000621439.2, intron 8 of 11)	protein_coding-intron (ENST00000448504.4, intron 8 of 11)	24161	ENST00000581032.1	ENSG00000141337	ENST00000590690	NA	NA	ARSG	NA	NA	protein_coding	intron	2.25289	3.65061
D0H3K4me1_peak_241290	chr6	139067969	139068588	+	102	NA	Intergenic	Intergenic	39436	ENST00000461027.1	ENSG00000146386	ENSG00000146386	NA	NA	ABRACL	NA	NA	protein_coding	Intergenic	6.9657	5.54173
D0H3K4me1_peak_62112	chr12	80801759	80802057	+	102	NA	intron (ENST00000552864.3, intron 5 of 5)	protein_coding-intron (ENST00000261203.5, intron 6 of 6)	30721	ENST00000385030.1	ENSG00000207763	ENST00000385030	NA	NA	MIR617	NA	NA	miRNA	intron	NA	NA
D0H3K4me1_peak_195635	chr3	196105667	196105991	+	102	NA	Intergenic	Intergenic	-23640	ENST00000360110.6	ENSG00000072274	ENST00000426789	NA	NA	TFRC	NA	NA	protein_coding	Intergenic	4.77976	4.62808
D0H3K4me1_peak_285237	chr9	128830454	128830822	+	102	NA	promoter-TSS (ENST00000361256.7)	protein_coding-promoter-TSS (ENST00000361256.7)	-817	ENST00000622809.1	ENSG00000198917	ENSG00000198917	NA	NA	C9orf114	NA	NA	protein_coding	promoter-TSS	NA	NA
D0H3K4me1_peak_12999	chr1	100441469	100441821	+	102	NA	intron (ENST00000469387.1, intron 2 of 2)	protein_coding-intron (ENST00000336454.3, intron 6 of 15)	17913	ENST00000469387.1	ENSG00000079335	ENST00000370124	NA	NA	CDC14A	NA	NA	protein_coding	intron	1.8758	1.81713
D0H3K4me1_peak_117042	chr17	74006753	74007470	+	102	NA	Intergenic	Intergenic	-95233	ENST00000581911.1	ENSG00000266765	ENSG00000266765	NA	NA	CTD-2582D11.1	NA	NA	lincRNA	Intergenic	NA	NA
D0H3K4me1_peak_75540	chr13	94661231	94661545	+	102	NA	Intergenic	Intergenic	-9859	ENST00000410197.1	ENSG00000222129	ENST00000410197	NA	NA	RNA5SP36	NA	NA	rRNA	Intergenic	NA	NA
D0H3K4me1_peak_101482	chr16	49943261	49943572	+	102	NA	Intergenic	Intergenic	8388	ENST00000491411.2	ENSG00000244551	ENST00000491411	NA	NA	RPL34P29	NA	NA	processed_pseudogene	Intergenic	NA	NA
D0H3K4me1_peak_177279	chr3	10141441	10141748	+	102	NA	promoter-TSS (ENST00000345392.2)	protein_coding-promoter-TSS (ENST00000345392.2)	-194	ENST00000345392.2	ENSG00000134086	ENST00000256474	NA	NA	VHL	NA	NA	protein_coding	promoter-TSS	4.32878	4.98525
D0H3K4me1_peak_16229	chr1	157044424	157045241	+	102	NA	exon (ENST00000361409.2, exon 1 of 40)	protein_coding-exon (ENST00000361409.2, exon 1 of 40)	241	ENST00000361409.2	ENSG00000132694	ENST00000461678	NA	NA	ARHGEF11	NA	NA	protein_coding	exon	3.29097	3.72134
D0H3K4me1_peak_293812	chrX	85006402	85006746	+	102	NA	intron (ENST00000622540.2, intron 1 of 9)	protein_coding-intron (ENST00000373173.4, intron 1 of 8)	2682	ENST00000622540.2	ENSG00000155008	ENST00000622540	NA	NA	APOOL	NA	NA	protein_coding	intron	2.73644	2.60987
D0H3K4me1_peak_217545	chr5	75341250	75341565	+	102	NA	intron (ENST00000442032.2, intron 1 of 1)	protein_coding-intron (ENST00000287936.6, intron 1 of 19)	1875	ENST00000442032.2	ENSG00000113161	ENST00000509085	NA	NA	HMGCR	NA	NA	protein_coding	intron	5.6068	5.48198
D0H3K4me1_peak_275867	chr9	16795253	16795578	+	102	NA	intron (ENST00000484726.3, intron 1 of 8)	protein_coding-intron (ENST00000380666.4, intron 1 of 4)	-19570	ENST00000438629.2	ENSG00000233551	ENST00000438629	NA	NA	LSM1P1	NA	NA	processed_pseudogene	intron	NA	NA
D0H3K4me1_peak_183775	chr3	64975360	64975655	+	102	NA	TTS (ENST00000474768.3)	antisense-TTS (ENST00000474768.3)	-199451	ENST00000481004.1	ENSG00000243149	ENST00000481004	NA	NA	RP11-543A18.1	NA	NA	lincRNA	TTS	NA	NA
D0H3K4me1_peak_132467	chr19	38150409	38150719	+	102	NA	intron (ENST00000222345.8, intron 12 of 21)	protein_coding-intron (ENST00000222345.8, intron 12 of 21)	-14207	ENST00000595495.1	ENSG00000105738	ENST00000596403	NA	NA	SIPA1L3	NA	NA	protein_coding	intron	2.7032	2.49312
D0H3K4me1_peak_228560	chr6	2123879	2124212	+	102	NA	intron (ENST00000530927.3, intron 2 of 10)	protein_coding-intron (ENST00000380815.4, intron 2 of 10)	51946	ENST00000530927.3	ENSG00000112699	ENST00000380805	NA	NA	GMDS	NA	NA	protein_coding	intron	5.17151	3.67485
D0H3K4me1_peak_11987	chr1	90808295	90808654	+	102	NA	intron (ENST00000435649.2, intron 2 of 3)	lincRNA-intron (ENST00000435649.2, intron 2 of 3)	27687	ENST00000455680.3	ENSG00000233593	ENSG00000233593	NA	NA	RP4-665J23.1	NA	NA	lincRNA	intron	NA	NA
D0H3K4me1_peak_282596	chr9	109689806	109690183	+	102	NA	intron (ENST00000374531.4, intron 1 of 6)	protein_coding-intron (ENST00000374531.4, intron 1 of 6)	49206	ENST00000374531.4	ENSG00000243444	ENST00000374531	NA	NA	PALM2	NA	NA	protein_coding	intron	0.570506	0.599432
D0H3K4me1_peak_195838	chr3	196943830	196944128	+	102	NA	TTS (ENST00000602845.1)	lincRNA-TTS (ENST00000602845.1)	1356	ENST00000602845.1	ENSG00000270170	ENST00000602845	NA	NA	NCBP2-AS2	NA	NA	lincRNA	TTS	5.89447	5.16409
D0H3K4me1_peak_36553	chr10	100335731	100336036	+	102	NA	intron (ENST00000429420.1, intron 3 of 3)	antisense-intron (ENST00000429420.1, intron 3 of 3)	-5397	ENST00000318222.3	ENSG00000107593	ENST00000465680	NA	NA	PKD2L1	NA	NA	protein_coding	intron	0.137504	0.688311
D0H3K4me1_peak_256770	chr7	122809258	122809719	+	102	NA	intron (ENST00000615869.2, intron 1 of 28)	protein_coding-intron (ENST00000313070.9, intron 1 of 29)	-40258	ENST00000414855.1	ENSG00000227573	ENST00000414855	NA	NA	RP5-1166A24.1	NA	NA	processed_pseudogene	intron	NA	NA
D0H3K4me1_peak_194781	chr3	187985172	187985493	+	102	NA	Intergenic	Intergenic	-8925	ENST00000446091.1	ENSG00000224187	ENST00000423643	NA	NA	RP11-132N15.3	NA	NA	lincRNA	Intergenic	NA	NA
D0H3K4me1_peak_193944	chr3	182971913	182972214	+	102	NA	intron (ENST00000469954.3, intron 1 of 6)	protein_coding-intron (ENST00000292782.6, intron 1 of 6)	8088	ENST00000497606.3	ENSG00000043093	ENST00000466812	NA	NA	DCUN1D1	NA	NA	protein_coding	intron	3.64837	3.42121
D0H3K4me1_peak_159404	chr2	235379717	235380013	+	102	NA	Intergenic	Intergenic	53507	ENST00000401183.1	ENSG00000216002	ENSG00000216002	NA	NA	AC092576.1	NA	NA	miRNA	Intergenic	NA	NA
D0H3K4me1_peak_56264	chr12	23989038	23989377	+	102	NA	Intergenic	Intergenic	-38175	ENST00000545921.3	ENSG00000134532	ENST00000546136	NA	NA	SOX5	NA	NA	protein_coding	Intergenic	1.75976	3.58677
D0H3K4me1_peak_125544	chr18	78043125	78043433	+	102	NA	Intergenic	Intergenic	6540	ENST00000362858.1	ENSG00000199728	ENST00000362858	NA	NA	RNU6-655P	NA	NA	snRNA	Intergenic	NA	NA
D0H3K4me1_peak_37888	chr10	110930582	110930922	+	102	NA	intron (ENST00000489783.1, intron 1 of 1)	protein_coding-intron (ENST00000369452.6, intron 1 of 8)	6481	ENST00000430133.1	ENSG00000234118	ENSG00000234118	NA	NA	RPL13AP6	NA	NA	processed_pseudogene	intron	NA	NA
D0H3K4me1_peak_94224	chr15	83407588	83408411	+	102	NA	intron (ENST00000565495.1, intron 1 of 1)	antisense-intron (ENST00000565495.1, intron 1 of 1)	-39229	ENST00000492099.1	ENSG00000140600	ENST00000563901	NA	NA	SH3GL3	NA	NA	protein_coding	intron	1.54656	1.8787
D0H3K4me1_peak_91770	chr15	65181965	65182279	+	102	NA	intron (ENST00000559152.3, intron 1 of 13)	protein_coding-intron (ENST00000300107.5, intron 1 of 13)	2362	ENST00000559218.1	ENSG00000166855	ENST00000560166	NA	NA	CLPX	NA	NA	protein_coding	intron	4.47099	3.98542
D0H3K4me1_peak_172207	chr22	26098831	26099145	+	102	NA	Intergenic	Intergenic	42853	ENST00000624243.1	ENSG00000280065	ENSG00000280065	NA	NA	CTA-796E4.5	NA	NA	lincRNA	Intergenic	NA	NA
D0H3K4me1_peak_152018	chr2	161559337	161559681	+	102	NA	TTS (ENST00000458927.1)	snoRNA-TTS (ENST00000458927.1)	965	ENST00000458927.1	ENSG00000238570	ENSG00000238570	NA	NA	snoU13	NA	NA	snoRNA	TTS	NA	NA
D0H3K4me1_peak_113599	chr17	49633523	49634194	+	102	NA	intron (ENST00000513080.3, intron 1 of 4)	protein_coding-intron (ENST00000347630.4, intron 2 of 10)	12764	ENST00000510476.3	ENSG00000121067	ENST00000347630	NA	NA	SPOP	NA	NA	protein_coding	intron	3.07761	4.7329
D0H3K4me1_peak_91184	chr15	62183381	62183687	+	102	NA	Intergenic	Intergenic	-18251	ENST00000380392.3	ENSG00000205502	ENST00000380392	NA	NA	C2CD4B	NA	NA	protein_coding	Intergenic	2.75383	0.353254
D0H3K4me1_peak_19407	chr1	187713102	187713404	+	102	NA	TTS (ENST00000451797.1)	processed_pseudogene-TTS (ENST00000451797.1)	1482	ENST00000451797.1	ENSG00000223847	ENST00000451797	NA	NA	RP5-925F19.1	NA	NA	processed_pseudogene	TTS	NA	NA
D0H3K4me1_peak_57472	chr12	40004495	40004792	+	102	NA	intron (ENST00000380858.1, intron 3 of 3)	protein_coding-intron (ENST00000280871.6, intron 3 of 9)	63947	ENST00000418873.3	ENSG00000229014	ENSG00000229014	NA	NA	RPL30P13	NA	NA	processed_pseudogene	intron	NA	NA
D0H3K4me1_peak_179671	chr3	33525938	33526247	+	102	NA	intron (ENST00000487553.3, intron 1 of 4)	protein_coding-intron (ENST00000359576.7, intron 35 of 39)	9274	ENST00000487553.3	ENSG00000163539	ENSG00000163539	NA	NA	CLASP2	NA	NA	protein_coding	intron	4.11922	5.42498
D0H3K4me1_peak_55001	chr12	11972581	11972919	+	102	NA	Intergenic	Intergenic	-77094	ENST00000589718.3	ENSG00000121380	ENST00000298566	NA	NA	BCL2L14	NA	NA	protein_coding	Intergenic	0.609947	0.209494
D0H3K4me1_peak_159016	chr2	232281999	232282306	+	102	NA	intron (ENST00000498319.2, intron 2 of 3)	protein_coding-intron (ENST00000273009.8, intron 13 of 13)	32812	ENST00000498319.2	ENSG00000144535	ENST00000433430	NA	NA	DIS3L2	NA	NA	protein_coding	intron	3.01969	4.05795
D0H3K4me1_peak_163920	chr20	36059725	36060029	+	102	NA	Intergenic	Intergenic	4686	ENST00000619647.1	ENSG00000277235	ENST00000619647	NA	NA	RP4-550H1.7	NA	NA	lincRNA	Intergenic	NA	NA
D0H3K4me1_peak_297101	chrX	130898562	130898878	+	102	NA	intron (ENST00000492263.1, intron 2 of 6)	protein_coding-intron (ENST00000338144.5, intron 2 of 15)	4472	ENST00000492263.1	ENSG00000165675	ENST00000394363	NA	NA	ENOX2	NA	NA	protein_coding	intron	2.44781	2.80877
D0H3K4me1_peak_108587	chr17	8919722	8920053	+	102	NA	intron (ENST00000583222.1, intron 1 of 1)	protein_coding-intron (ENST00000269300.6, intron 1 of 17)	-7370	ENST00000581552.3	ENSG00000141506	ENST00000577981	NA	NA	PIK3R5	NA	NA	protein_coding	intron	1.98709	1.0899
D0H3K4me1_peak_72207	chr13	48782057	48782359	+	102	NA	Intergenic	Intergenic	11080	ENST00000453033.1	ENSG00000225131	ENST00000453033	NA	NA	PSME2P2	NA	NA	processed_pseudogene	Intergenic	NA	NA
D0H3K4me1_peak_22641	chr1	220140824	220141131	+	102	NA	TTS (ENST00000488777.1)	protein_coding-TTS (ENST00000488777.1)	796	ENST00000467924.1	ENSG00000067704	ENST00000488777	NA	NA	IARS2	NA	NA	protein_coding	TTS	5.13932	4.87097
D0H3K4me1_peak_17000	chr1	164683625	164683942	+	102	NA	exon (ENST00000498497.2, exon 3 of 3)	protein_coding-exon (ENST00000498497.2, exon 3 of 3)	3698	ENST00000602747.1	ENSG00000269887	ENST00000602747	NA	NA	RP11-477H21.2	NA	NA	sense_intronic	exon	NA	NA
D0H3K4me1_peak_213473	chr5	23519877	23520190	+	102	NA	intron (ENST00000296682.3, intron 5 of 10)	protein_coding-intron (ENST00000296682.3, intron 5 of 10)	12418	ENST00000296682.3	ENSG00000164256	ENST00000502755	NA	NA	PRDM9	NA	NA	protein_coding	intron	0.169961	0.15488
D0H3K4me1_peak_213140	chr5	18085465	18085771	+	102	NA	Intergenic	Intergenic	36068	ENST00000490372.1	ENSG00000240785	ENSG00000240785	NA	NA	RPL36AP21	NA	NA	processed_pseudogene	Intergenic	NA	NA
D0H3K4me1_peak_289499	chrX	29476718	29477054	+	102	NA	intron (ENST00000378993.3, intron 5 of 10)	protein_coding-intron (ENST00000378993.3, intron 5 of 10)	-97392	ENST00000578142.1	ENSG00000264090	ENST00000578142	NA	NA	MIR4666B	NA	NA	miRNA	intron	NA	NA
D0H3K4me1_peak_209919	chr4	170198837	170199882	+	102	NA	Intergenic	Intergenic	-56827	ENST00000507006.1	ENSG00000248739	ENST00000507006	NA	NA	RP11-654F3.1	NA	NA	processed_pseudogene	Intergenic	NA	NA
D0H3K4me1_peak_118879	chr18	1654342	1654644	+	102	NA	promoter-TSS (ENST00000580524.1)	lincRNA-promoter-TSS (ENST00000580524.1)	-684	ENST00000580524.1	ENSG00000266450	ENSG00000266450	NA	NA	CTD-2015H3.2	NA	NA	lincRNA	promoter-TSS	NA	NA
D0H3K4me1_peak_7362	chr1	44870466	44870798	+	102	NA	intron (ENST00000486491.1, intron 2 of 2)	protein_coding-intron (ENST00000360403.4, intron 10 of 11)	4990	ENST00000486491.1	ENSG00000070785	ENST00000477953	NA	NA	EIF2B3	NA	NA	protein_coding	intron	4.23023	3.35533
D0H3K4me1_peak_139808	chr2	32191847	32192218	+	102	NA	intron (ENST00000457724.2, intron 6 of 7)	protein_coding-intron (ENST00000282587.7, intron 5 of 13)	-9568	ENST00000438163.1	ENSG00000229816	ENSG00000229816	NA	NA	DDX50P1	NA	NA	processed_pseudogene	intron	NA	NA
D0H3K4me1_peak_187863	chr3	120050993	120051917	+	102	NA	intron (ENST00000316626.5, intron 1 of 11)	protein_coding-intron (ENST00000264235.10, intron 1 of 10)	10265	ENST00000491262.1	ENSG00000241546	ENST00000491262	NA	NA	RP11-767L7.2	NA	NA	processed_pseudogene	intron	NA	NA
D0H3K4me1_peak_255839	chr7	110646423	110646737	+	102	NA	Intergenic	Intergenic	79245	ENST00000451832.1	ENSG00000228540	ENSG00000228540	NA	NA	AC073326.3	NA	NA	sense_intronic	Intergenic	NA	NA
D0H3K4me1_peak_190396	chr3	142797024	142797339	+	102	NA	intron (ENST00000612385.1, intron 9 of 12)	protein_coding-intron (ENST00000273482.8, intron 8 of 11)	-4026	ENST00000515978.1	ENSG00000251787	ENST00000515978	NA	NA	RNU7-47P	NA	NA	snRNA	intron	NA	NA
D0H3K4me1_peak_36315	chr10	98473329	98473702	+	102	NA	intron (ENST00000370546.3, intron 11 of 12)	protein_coding-intron (ENST00000370546.3, intron 11 of 12)	-26568	ENST00000613394.2	ENSG00000107521	ENST00000478087	NA	NA	HPS1	NA	NA	protein_coding	intron	4.34376	4.41015
D0H3K4me1_peak_35634	chr10	93609927	93610654	+	102	NA	Intergenic	Intergenic	1704	ENST00000408425.1	ENSG00000221352	ENST00000408425	NA	NA	AL356214.1	NA	NA	miRNA	Intergenic	NA	NA
D0H3K4me1_peak_155960	chr2	203625180	203625499	+	102	NA	Intergenic	Intergenic	10677	ENST00000430003.1	ENSG00000233459	ENSG00000233459	NA	NA	AC125238.2	NA	NA	processed_pseudogene	Intergenic	NA	NA
D0H3K4me1_peak_145398	chr2	81252167	81252475	+	102	NA	Intergenic	Intergenic	-51137	ENST00000378334.3	ENSG00000234429	ENST00000378334	NA	NA	AC105342.1	NA	NA	processed_pseudogene	Intergenic	NA	NA
D0H3K4me1_peak_212863	chr5	16242407	16242723	+	102	NA	Intergenic	Intergenic	-49856	ENST00000509572.1	ENSG00000248403	ENSG00000248403	NA	NA	NACAP6	NA	NA	processed_pseudogene	Intergenic	NA	NA
D0H3K4me1_peak_110483	chr17	27902665	27902972	+	102	NA	Intergenic	Intergenic	-8066	ENST00000582343.1	ENSG00000232859	ENST00000508816	NA	NA	LYRM9	NA	NA	protein_coding	Intergenic	2.13962	3.60277
D0H3K4me1_peak_211651	chr4	189084244	189084559	+	102	NA	Intergenic	Intergenic	-82326	ENST00000508799.1	ENSG00000250024	ENST00000508799	NA	NA	RP11-818C3.1	NA	NA	lincRNA	Intergenic	NA	NA
D0H3K4me1_peak_215759	chr5	55242366	55242682	+	102	NA	intron (ENST00000506435.1, intron 1 of 4)	antisense-intron (ENST00000506435.1, intron 1 of 4)	8590	ENST00000506435.1	ENSG00000251307	ENST00000506435	NA	NA	RP11-506H20.1	NA	NA	antisense	intron	NA	NA
D0H3K4me1_peak_133768	chr19	45197682	45197977	+	102	NA	intron (ENST00000591569.1, intron 2 of 3)	protein_coding-intron (ENST00000587566.3, intron 1 of 6)	10441	ENST00000591569.1	ENSG00000266958	ENSG00000266958	NA	NA	AC006126.3	NA	NA	antisense	intron	NA	NA
D0H3K4me1_peak_62660	chr12	89517952	89518274	+	102	NA	intron (ENST00000549035.1, intron 1 of 10)	protein_coding-intron (ENST00000313546.5, intron 2 of 11)	6693	ENST00000529983.2	ENSG00000257594	ENST00000529983	NA	NA	GALNT4	NA	NA	protein_coding	intron	0.889165	1.0764
D0H3K4me1_peak_226266	chr5	165865639	165865994	+	102	NA	Intergenic	Intergenic	-39310	ENST00000524271.1	ENSG00000253946	ENSG00000253946	NA	NA	CTC-425K20.1	NA	NA	processed_pseudogene	Intergenic	NA	NA
D0H3K4me1_peak_220320	chr5	108542386	108542713	+	102	NA	Intergenic	Intergenic	-51060	ENST00000466800.1	ENSG00000244245	ENSG00000244245	NA	NA	RP11-120B7.1	NA	NA	processed_pseudogene	Intergenic	NA	NA
D0H3K4me1_peak_107174	chr17	2099909	2100222	+	102	NA	intron (ENST00000571815.1, intron 1 of 1)	protein_coding-intron (ENST00000263073.8, intron 13 of 18)	-1477	ENST00000623952.1	ENSG00000279040	ENST00000623952	NA	NA	RP11-667K14.13	NA	NA	TEC	intron	NA	NA
D0H3K4me1_peak_180855	chr3	45257058	45257357	+	102	NA	Intergenic	Intergenic	-1587	ENST00000365398.2	ENSG00000202268	ENST00000365398	NA	NA	U3	NA	NA	snoRNA	Intergenic	NA	NA
D0H3K4me1_peak_170324	chr21	40524860	40525196	+	102	NA	intron (ENST00000400454.3, intron 3 of 32)	protein_coding-intron (ENST00000400454.3, intron 3 of 32)	11884	ENST00000384418.1	ENSG00000207147	ENSG00000207147	NA	NA	SNORA51	NA	NA	snoRNA	intron	NA	NA
D0H3K4me1_peak_132102	chr19	36419296	36419619	+	102	NA	promoter-TSS (ENST00000392161.3)	protein_coding-promoter-TSS (ENST00000392161.3)	-801	ENST00000392161.3	ENSG00000181007	ENST00000445543	NA	NA	ZFP82	NA	NA	protein_coding	promoter-TSS	2.49696	2.90496
D0H3K4me1_peak_147272	chr2	105608901	105609218	+	102	NA	Intergenic	Intergenic	-135838	ENST00000233154.6	ENSG00000071051	ENST00000393348	NA	NA	NCK2	NA	NA	protein_coding	Intergenic	4.74959	4.53513
D0H3K4me1_peak_224516	chr5	149463309	149463647	+	102	NA	Intergenic	Intergenic	32832	ENST00000384967.1	ENSG00000276365	ENSG00000276365	NA	NA	MIR145	NA	NA	miRNA	Intergenic	NA	NA
D0H3K4me1_peak_289231	chrX	25281138	25281944	+	102	NA	Intergenic	Intergenic	-75081	ENST00000390786.1	ENSG00000212075	ENSG00000212075	NA	NA	AC112778.1	NA	NA	miRNA	Intergenic	NA	NA
D0H3K4me1_peak_113939	chr17	51352434	51352746	+	102	NA	Intergenic	Intergenic	15875	ENST00000441895.2	ENSG00000225860	ENSG00000225860	NA	NA	RP11-1018N14.2	NA	NA	lincRNA	Intergenic	NA	NA
D0H3K4me1_peak_272180	chr8	123007214	123007932	+	102	NA	intron (ENST00000521258.1, intron 1 of 1)	antisense-intron (ENST00000521258.1, intron 1 of 1)	5013	ENST00000521258.1	ENSG00000253607	ENSG00000253607	NA	NA	RP11-557C18.3	NA	NA	antisense	intron	NA	NA
D0H3K4me1_peak_73005	chr13	57524806	57525147	+	102	NA	Intergenic	Intergenic	-106834	ENST00000484979.3	ENSG00000118946	ENST00000615375	NA	NA	PCDH17	NA	NA	protein_coding	Intergenic	0.508632	1.79314
D0H3K4me1_peak_120386	chr18	14922498	14922817	+	102	NA	Intergenic	Intergenic	17022	ENST00000581351.1	ENSG00000263618	ENST00000581351	NA	NA	RP11-527H14.4	NA	NA	lincRNA	Intergenic	NA	NA
D0H3K4me1_peak_290981	chrX	44920734	44921048	+	102	NA	intron (ENST00000621147.2, intron 2 of 18)	protein_coding-intron (ENST00000377967.6, intron 2 of 28)	47176	ENST00000475233.1	ENSG00000147050	ENST00000611820	NA	NA	KDM6A	NA	NA	protein_coding	intron	4.16287	3.37244
D0H3K4me1_peak_271631	chr8	117866627	117867443	+	102	NA	intron (ENST00000436216.1, intron 1 of 4)	protein_coding-intron (ENST00000378204.4, intron 1 of 10)	243379	ENST00000436216.1	ENSG00000182197	ENST00000436216	NA	NA	EXT1	NA	NA	protein_coding	intron	4.62883	4.62645
D0H3K4me1_peak_23652	chr1	228263371	228263676	+	102	NA	intron (ENST00000570156.4, intron 17 of 115)	protein_coding-intron (ENST00000284548.13, intron 15 of 80)	10874	ENST00000602517.1	ENSG00000269890	ENSG00000269890	NA	NA	RP5-1139B12.2	NA	NA	antisense	intron	NA	NA
D0H3K4me1_peak_7120	chr1	43622735	43623105	+	102	NA	TTS (ENST00000412568.4)	protein_coding-TTS (ENST00000412568.4)	9780	ENST00000477970.1	ENSG00000142949	ENST00000359947	NA	NA	PTPRF	NA	NA	protein_coding	TTS	5.56024	6.2143
D0H3K4me1_peak_148825	chr2	123027802	123028169	+	102	NA	Intergenic	Intergenic	-37336	ENST00000435441.1	ENSG00000237856	ENST00000435441	NA	NA	AC062020.2	NA	NA	lincRNA	Intergenic	NA	NA
D0H3K4me1_peak_159522	chr2	236147459	236147758	+	102	NA	Intergenic	Intergenic	5564	ENST00000384322.1	ENSG00000207049	ENSG00000207049	NA	NA	Y_RNA	NA	NA	misc_RNA	Intergenic	NA	NA
D0H3K4me1_peak_234341	chr6	52288534	52288844	+	102	NA	Intergenic	Intergenic	-3808	ENST00000419835.4	ENSG00000112118	ENST00000596983	NA	NA	MCM3	NA	NA	protein_coding	Intergenic	5.83196	4.37843
D0H3K4me1_peak_287215	chrX	8519006	8519340	+	102	NA	Intergenic	Intergenic	17763	ENST00000481896.1	ENSG00000011201	ENST00000262648	NA	NA	KAL1	NA	NA	protein_coding	Intergenic	NA	NA
D0H3K4me1_peak_219966	chr5	103432102	103432424	+	102	NA	intron (ENST00000602846.3, intron 4 of 4)	unitary_pseudogene-intron (ENST00000412514.2, intron 9 of 9)	-19752	ENST00000507948.1	ENSG00000250567	ENSG00000250567	NA	NA	CTD-2154H6.1	NA	NA	lincRNA	intron	NA	NA
D0H3K4me1_peak_244965	chr7	3401539	3401858	+	102	NA	intron (ENST00000615806.2, intron 1 of 45)	protein_coding-intron (ENST00000389531.5, intron 1 of 43)	-17369	ENST00000390210.1	ENSG00000211544	ENST00000390210	NA	NA	AC069286.1	NA	NA	miRNA	intron	NA	NA
D0H3K4me1_peak_166002	chr20	50119274	50120327	+	102	NA	exon (ENST00000371652.6, exon 6 of 6)	protein_coding-exon (ENST00000371652.6, exon 6 of 6)	-3841	ENST00000468926.1	ENSG00000244687	ENST00000432266	NA	NA	UBE2V1	NA	NA	protein_coding	exon	6.36138	6.44744
D0H3K4me1_peak_184985	chr3	77270818	77271149	+	102	NA	intron (ENST00000602589.3, intron 3 of 22)	protein_coding-intron (ENST00000332191.10, intron 2 of 26)	46615	ENST00000462417.1	ENSG00000213450	ENST00000462417	NA	NA	VDAC1P7	NA	NA	processed_pseudogene	intron	NA	NA
D0H3K4me1_peak_201982	chr4	71724119	71724456	+	102	NA	Intergenic	Intergenic	30191	ENST00000503364.3	ENSG00000145321	ENSG00000145321	NA	NA	GC	NA	NA	protein_coding	Intergenic	0.137504	0.137504
D0H3K4me1_peak_119884	chr18	10034350	10034659	+	102	NA	Intergenic	Intergenic	-29307	ENST00000582159.1	ENSG00000263630	ENST00000582159	NA	NA	AP005271.1	NA	NA	miRNA	Intergenic	0.137504	0.749783
D0H3K4me1_peak_34771	chr10	86425511	86425820	+	102	NA	Intergenic	Intergenic	18367	ENST00000484070.1	ENSG00000062650	ENST00000372075	NA	NA	WAPAL	NA	NA	protein_coding	Intergenic	NA	NA
D0H3K4me1_peak_117397	chr17	75569638	75569933	+	102	NA	intron (ENST00000578719.1, intron 3 of 4)	protein_coding-intron (ENST00000167462.7, intron 14 of 24)	967	ENST00000578719.1	ENSG00000073350	ENST00000578034	NA	NA	LLGL2	NA	NA	protein_coding	intron	4.63563	1.46694
D0H3K4me1_peak_82023	chr14	64567499	64567836	+	102	NA	intron (ENST00000557202.1, intron 7 of 7)	protein_coding-intron (ENST00000298705.3, intron 6 of 11)	17458	ENST00000557202.1	ENSG00000165807	ENST00000298705	NA	NA	PPP1R36	NA	NA	protein_coding	intron	0.598154	0.412815
D0H3K4me1_peak_45908	chr11	64320134	64320457	+	102	NA	intron (ENST00000352435.6, intron 2 of 4)	protein_coding-intron (ENST00000352435.6, intron 2 of 4)	2113	ENST00000347941.4	ENSG00000126432	ENST00000347941	NA	NA	PRDX5	NA	NA	protein_coding	intron	7.88549	7.72095
D0H3K4me1_peak_138893	chr2	26037468	26038804	+	102	NA	intron (ENST00000495146.3, intron 1 of 4)	protein_coding-intron (ENST00000264710.4, intron 1 of 5)	4026	ENST00000264710.4	ENSG00000084733	ENST00000462003	NA	NA	RAB10	NA	NA	protein_coding	intron	6.07522	6.06853
D0H3K4me1_peak_260970	chr8	6186424	6186728	+	102	NA	intron (ENST00000519555.1, intron 1 of 4)	lincRNA-intron (ENST00000519555.1, intron 1 of 4)	70961	ENST00000519555.1	ENSG00000253880	ENSG00000253880	NA	NA	RP11-124B13.1	NA	NA	lincRNA	intron	NA	NA
D0H3K4me1_peak_129878	chr19	17785640	17786001	+	102	NA	intron (ENST00000600676.3, intron 25 of 27)	protein_coding-intron (ENST00000252771.9, intron 24 of 26)	7347	ENST00000595594.1	ENSG00000130475	ENST00000596309	NA	NA	FCHO1	NA	NA	protein_coding	intron	3.61245	3.40617
D0H3K4me1_peak_100581	chr16	29735651	29735958	+	102	NA	Intergenic	Intergenic	-4400	ENST00000410443.1	ENSG00000222375	ENSG00000222375	NA	NA	RN7SKP127	NA	NA	misc_RNA	Intergenic	NA	NA
D0H3K4me1_peak_15898	chr1	155497621	155497934	+	102	NA	intron (ENST00000392403.5, intron 2 of 27)	protein_coding-intron (ENST00000368346.5, intron 2 of 27)	-64265	ENST00000456633.1	ENSG00000235919	ENST00000452809	NA	NA	ASH1L-AS1	NA	NA	antisense	intron	2.64342	1.83957
D0H3K4me1_peak_27533	chr10	13793023	13793348	+	102	NA	intron (ENST00000358621.6, intron 3 of 22)	protein_coding-intron (ENST00000264546.8, intron 4 of 16)	63802	ENST00000449462.1	ENSG00000234091	ENSG00000234091	NA	NA	RP11-353M9.1	NA	NA	antisense	intron	NA	NA
D0H3K4me1_peak_4056	chr1	26246563	26246879	+	102	NA	intron (ENST00000476272.4, intron 3 of 14)	protein_coding-intron (ENST00000252992.6, intron 3 of 13)	-7857	ENST00000480446.1	ENSG00000130695	ENST00000491670	NA	NA	CEP85	NA	NA	protein_coding	intron	3.79665	3.41979
D0H3K4me1_peak_21029	chr1	205143013	205143320	+	102	NA	exon (ENST00000367161.5, exon 12 of 12)	protein_coding-exon (ENST00000367161.5, exon 12 of 12)	8520	ENST00000428506.1	ENSG00000236108	ENSG00000236108	NA	NA	RP11-383G10.1	NA	NA	processed_pseudogene	exon	NA	NA
D0H3K4me1_peak_288145	chrX	17183871	17184199	+	102	NA	Intergenic	Intergenic	48341	ENST00000470686.1	ENSG00000169891	ENST00000469714	NA	NA	REPS2	NA	NA	protein_coding	Intergenic	1.78095	1.62395
D0H3K4me1_peak_1745	chr1	12357860	12358175	+	102	NA	intron (ENST00000620676.2, intron 49 of 69)	protein_coding-intron (ENST00000011700.8, intron 31 of 51)	-9653	ENST00000543710.3	ENSG00000048707	ENST00000460333	NA	NA	VPS13D	NA	NA	protein_coding	intron	3.54504	3.15735
D0H3K4me1_peak_200095	chr4	44535631	44535951	+	102	NA	Intergenic	Intergenic	2176	ENST00000503587.1	ENSG00000251159	ENSG00000251159	NA	NA	RP11-500G9.1	NA	NA	processed_pseudogene	Intergenic	NA	NA
D0H3K4me1_peak_287178	chrX	7930251	7930594	+	102	NA	Intergenic	Intergenic	-2683	ENST00000442940.1	ENSG00000006757	ENST00000537427	NA	NA	PNPLA4	NA	NA	protein_coding	Intergenic	3.45276	3.79329
D0H3K4me1_peak_55491	chr12	15146889	15147186	+	102	NA	intron (ENST00000538313.3, intron 1 of 3)	protein_coding-intron (ENST00000256953.4, intron 2 of 4)	-4886	ENST00000541243.1	ENSG00000255660	ENST00000541243	NA	NA	RERG-AS1	NA	NA	lincRNA	intron	0.137504	0.137504
D0H3K4me1_peak_52037	chr11	121031507	121031833	+	102	NA	intron (ENST00000533712.3, intron 1 of 6)	protein_coding-intron (ENST00000284259.9, intron 1 of 7)	-3571	ENST00000524726.1	ENSG00000154114	ENST00000529397	NA	NA	TBCEL	NA	NA	protein_coding	intron	2.66012	2.86512
D0H3K4me1_peak_26490	chr10	6158719	6159024	+	102	NA	intron (ENST00000536985.3, intron 1 of 14)	protein_coding-intron (ENST00000379789.6, intron 1 of 14)	6675	ENST00000577482.1	ENSG00000263628	ENST00000577482	NA	NA	MIR3155B	NA	NA	miRNA	intron	NA	NA
D0H3K4me1_peak_101555	chr16	50262081	50262445	+	102	NA	intron (ENST00000564044.3, intron 1 of 4)	protein_coding-intron (ENST00000564044.3, intron 1 of 4)	-4253	ENST00000394697.4	ENSG00000121281	ENST00000537579	NA	NA	ADCY7	NA	NA	protein_coding	intron	1.74171	1.27966
D0H3K4me1_peak_3646	chr1	23928694	23929013	+	102	NA	promoter-TSS (ENST00000578143.1)	miRNA-promoter-TSS (ENST00000578143.1)	-217	ENST00000578143.1	ENSG00000264926	ENST00000578143	NA	NA	MIR378F	NA	NA	miRNA	promoter-TSS	NA	NA
D0H3K4me1_peak_56495	chr12	25929860	25930180	+	102	NA	Intergenic	Intergenic	27565	ENST00000500102.4	ENSG00000246695	ENST00000545226	NA	NA	RASSF8-AS1	NA	NA	antisense	Intergenic	1.25721	2.6487
D0H3K4me1_peak_107727	chr17	4502227	4502551	+	102	NA	intron (ENST00000329078.5, intron 1 of 12)	protein_coding-intron (ENST00000329078.5, intron 1 of 12)	-2715	ENST00000416958.1	ENSG00000229782	ENST00000416958	NA	NA	AC118754.4	NA	NA	antisense	intron	NA	NA
D0H3K4me1_peak_17292	chr1	167606533	167606849	+	102	NA	Intergenic	Intergenic	15299	ENST00000422817.2	ENSG00000231029	ENST00000422817	NA	NA	RP3-455J7.3	NA	NA	processed_pseudogene	Intergenic	NA	NA
D0H3K4me1_peak_296865	chrX	128874160	128874484	+	102	NA	Intergenic	Intergenic	-35488	ENST00000415214.2	ENSG00000223995	ENSG00000223995	NA	NA	RPL32P35	NA	NA	processed_pseudogene	Intergenic	NA	NA
D0H3K4me1_peak_255146	chr7	104312857	104313165	+	102	NA	Intergenic	Intergenic	-15645	ENST00000424859.3	ENSG00000187416	ENST00000424859	NA	NA	LHFPL3	NA	NA	protein_coding	Intergenic	0.137504	0.137504
D0H3K4me1_peak_111796	chr17	39240129	39240450	+	102	NA	intron (ENST00000579400.4, intron 5 of 10)	transcribed_processed_pseudogene-intron (ENST00000579400.4, intron 5 of 10)	1823	ENST00000579400.4	ENSG00000265460	ENSG00000265460	NA	NA	RP11-690G19.4	NA	NA	transcribed_processed_pseudogene	intron	NA	NA
D0H3K4me1_peak_167934	chr21	16420230	16420540	+	102	NA	promoter-TSS (ENST00000602620.1)	lincRNA-intron (ENST00000602892.3, intron 1 of 2)	-70	ENST00000602620.1	ENSG00000215386	ENST00000435697	NA	NA	MIR99AHG	NA	NA	lincRNA	promoter-TSS	0.137504	4.70732
D0H3K4me1_peak_184055	chr3	66760966	66761267	+	102	NA	Intergenic	Intergenic	123967	ENST00000459863.1	ENSG00000214560	ENST00000459863	NA	NA	RPL21P41	NA	NA	processed_pseudogene	Intergenic	NA	NA
D0H3K4me1_peak_159591	chr2	236784384	236784757	+	102	NA	Intergenic	Intergenic	31796	ENST00000413385.1	ENSG00000232328	ENST00000413385	NA	NA	AC011286.1	NA	NA	lincRNA	Intergenic	NA	NA
D0H3K4me1_peak_43933	chr11	42594909	42595223	+	102	NA	Intergenic	Intergenic	-341354	ENST00000527757.1	ENSG00000255109	ENST00000530387	NA	NA	CTD-2572N17.1	NA	NA	lincRNA	Intergenic	NA	NA
D0H3K4me1_peak_14010	chr1	112753284	112753607	+	102	NA	Intergenic	Intergenic	5350	ENST00000458353.1	ENSG00000234790	ENSG00000234790	NA	NA	NUTF2P4	NA	NA	processed_pseudogene	Intergenic	NA	NA
D0H3K4me1_peak_296282	chrX	120462370	120462705	+	102	NA	intron (ENST00000434600.4, intron 1 of 8)	protein_coding-intron (ENST00000200639.6, intron 1 of 8)	6769	ENST00000200639.6	ENSG00000005893	ENST00000371335	NA	NA	LAMP2	NA	NA	protein_coding	intron	5.00675	5.43525
D0H3K4me1_peak_783	chr1	8127562	8127865	+	102	NA	Intergenic	Intergenic	-62111	ENST00000453364.1	ENSG00000229305	ENSG00000229305	NA	NA	RP11-431K24.2	NA	NA	processed_pseudogene	Intergenic	NA	NA
D0H3K4me1_peak_214741	chr5	38343270	38343633	+	102	NA	intron (ENST00000504709.1, intron 4 of 5)	protein_coding-intron (ENST00000322350.7, intron 3 of 21)	3100	ENST00000505267.2	ENSG00000249071	ENSG00000249071	NA	NA	EGFLAM-AS3	NA	NA	antisense	intron	0.137504	0.137504
D0H3K4me1_peak_65228	chr12	110055902	110056198	+	102	NA	TTS (ENST00000623996.1)	TEC-TTS (ENST00000623996.1)	1225	ENST00000623996.1	ENSG00000279360	ENSG00000279360	NA	NA	RP11-946P6.4	NA	NA	TEC	TTS	NA	NA
D0H3K4me1_peak_224387	chr5	147884190	147884949	+	102	NA	intron (ENST00000510432.1, intron 2 of 2)	protein_coding-intron (ENST00000510432.1, intron 2 of 2)	2309	ENST00000512300.1	ENSG00000248362	ENSG00000248362	NA	NA	CTC-327F10.5	NA	NA	antisense	intron	NA	NA
D0H3K4me1_peak_107276	chr17	2488420	2489928	+	102	NA	intron (ENST00000571669.4, intron 1 of 8)	protein_coding-intron (ENST00000263092.8, intron 2 of 9)	-11289	ENST00000571298.3	ENSG00000127804	ENST00000576976	NA	NA	METTL16	NA	NA	protein_coding	intron	3.99137	3.6104
D0H3K4me1_peak_241425	chr6	140074631	140074940	+	102	NA	intron (ENST00000456896.3, intron 1 of 2)	lincRNA-intron (ENST00000456896.3, intron 1 of 2)	7350	ENST00000456896.3	ENSG00000236013	ENSG00000236013	NA	NA	RP3-332B22.1	NA	NA	lincRNA	intron	NA	NA
D0H3K4me1_peak_156447	chr2	207800615	207800999	+	102	NA	Intergenic	Intergenic	21962	ENST00000343987.2	ENSG00000244567	ENST00000343987	NA	NA	AC096772.6	NA	NA	lincRNA	Intergenic	NA	NA
D0H3K4me1_peak_148910	chr2	124504568	124504905	+	102	NA	intron (ENST00000431078.1, intron 8 of 23)	protein_coding-intron (ENST00000431078.1, intron 8 of 23)	176180	ENST00000458380.1	ENSG00000238046	ENSG00000238046	NA	NA	MTND5P22	NA	NA	processed_pseudogene	intron	NA	NA
D0H3K4me1_peak_106997	chr17	825083	825386	+	102	NA	TTS (ENST00000575171.1)	protein_coding-TTS (ENST00000575171.1)	767	ENST00000571684.3	ENSG00000167693	ENST00000577098	NA	NA	NXN	NA	NA	protein_coding	TTS	5.12059	5.11747
D0H3K4me1_peak_135753	chr19	55151187	55151513	+	102	NA	TTS (ENST00000344887.7)	protein_coding-TTS (ENST00000344887.7)	-1996	ENST00000588981.3	ENSG00000105048	ENSG00000105048	NA	NA	TNNT1	NA	NA	protein_coding	TTS	5.39095	3.01391
D0H3K4me1_peak_60833	chr12	67635820	67636166	+	102	NA	Intergenic	Intergenic	-12345	ENST00000543747.1	ENSG00000127334	ENST00000393555	NA	NA	DYRK2	NA	NA	protein_coding	Intergenic	3.06949	3.18438
D0H3K4me1_peak_52064	chr11	121342577	121342896	+	102	NA	Intergenic	Intergenic	20129	ENST00000527904.1	ENSG00000232460	ENSG00000232460	NA	NA	BMPR1APS2	NA	NA	processed_pseudogene	Intergenic	NA	NA
D0H3K4me1_peak_187373	chr3	114078260	114078608	+	102	NA	exon (ENST00000467703.1, exon 3 of 3)	protein_coding-exon (ENST00000467703.1, exon 3 of 3)	-1433	ENST00000483272.1	ENSG00000151576	ENST00000281273	NA	NA	QTRTD1	NA	NA	protein_coding	exon	NA	NA
D0H3K4me1_peak_144228	chr2	69681222	69681564	+	102	NA	intron (ENST00000418066.2, intron 2 of 3)	protein_coding-intron (ENST00000418066.2, intron 2 of 3)	-7044	ENST00000461002.1	ENSG00000115977	ENST00000624900	NA	NA	AAK1	NA	NA	protein_coding	intron	2.75707	3.27769
D0H3K4me1_peak_175699	chr22	45364681	45364999	+	102	NA	intron (ENST00000404354.3, intron 15 of 22)	protein_coding-intron (ENST00000357450.6, intron 15 of 24)	28445	ENST00000479180.1	ENSG00000100376	ENST00000487732	NA	NA	FAM118A	NA	NA	protein_coding	intron	4.25169	5.85498
D0H3K4me1_peak_112738	chr17	43870741	43871074	+	102	NA	Intergenic	Intergenic	15631	ENST00000589212.1	ENSG00000161649	ENST00000589212	NA	NA	CD300LG	NA	NA	protein_coding	Intergenic	0.146283	0.137504
D0H3K4me1_peak_210441	chr4	177510278	177510590	+	102	NA	intron (ENST00000507023.1, intron 2 of 5)	antisense-intron (ENST00000507023.1, intron 2 of 5)	34130	ENST00000408572.1	ENSG00000221499	ENSG00000221499	NA	NA	AC078881.1	NA	NA	miRNA	intron	2.34051	2.08301
D0H3K4me1_peak_90087	chr15	52856980	52857594	+	102	NA	Intergenic	Intergenic	-28308	ENST00000477347.1	ENSG00000214896	ENSG00000214896	NA	NA	RPSAP55	NA	NA	processed_pseudogene	Intergenic	NA	NA
D0H3K4me1_peak_27723	chr10	15034615	15034950	+	102	NA	intron (ENST00000428897.3, intron 1 of 5)	protein_coding-intron (ENST00000413672.3, intron 1 of 3)	2529	ENST00000413672.3	ENSG00000152463	ENST00000493912	NA	NA	OLAH	NA	NA	protein_coding	intron	0.722414	0.137504
D0H3K4me1_peak_263263	chr8	27277750	27278098	+	102	NA	Intergenic	Intergenic	16211	ENST00000521283.1	ENSG00000104228	ENST00000305364	NA	NA	TRIM35	NA	NA	protein_coding	Intergenic	2.63779	3.05048
D0H3K4me1_peak_21605	chr1	210498633	210498944	+	102	NA	intron (ENST00000545154.3, intron 7 of 10)	protein_coding-intron (ENST00000261458.5, intron 8 of 11)	-35776	ENST00000605288.1	ENSG00000270936	ENSG00000270936	NA	NA	RP5-879K22.1	NA	NA	processed_pseudogene	intron	NA	NA
D0H3K4me1_peak_260337	chr7	155537282	155537589	+	102	NA	Intergenic	Intergenic	-3573	ENST00000321736.5	ENSG00000146910	ENST00000406197	NA	NA	CNPY1	NA	NA	protein_coding	Intergenic	0.194213	0.396219
D0H3K4me1_peak_257750	chr7	131374777	131375099	+	102	NA	intron (ENST00000494286.3, intron 1 of 4)	protein_coding-intron (ENST00000352689.8, intron 1 of 17)	-46716	ENST00000447514.1	ENSG00000236753	ENST00000447904	NA	NA	MKLN1-AS	NA	NA	processed_transcript	intron	1.89559	1.15051
D0H3K4me1_peak_17318	chr1	167756232	167756629	+	102	NA	intron (ENST00000474859.3, intron 1 of 4)	protein_coding-intron (ENST00000359523.4, intron 1 of 5)	-8628	ENST00000474729.3	ENSG00000197965	ENST00000465787	NA	NA	MPZL1	NA	NA	protein_coding	intron	5.32589	6.05724
D0H3K4me1_peak_273275	chr8	133076625	133076939	+	102	NA	promoter-TSS (ENST00000517615.1)	protein_coding-promoter-TSS (ENST00000517615.1)	-655	ENST00000517615.1	ENSG00000155926	ENST00000427060	NA	NA	SLA	NA	NA	protein_coding	promoter-TSS	0.311092	0.137504
D0H3K4me1_peak_132969	chr19	40400432	40400739	+	102	NA	intron (ENST00000324001.7, intron 5 of 6)	protein_coding-intron (ENST00000291825.9, intron 5 of 5)	7658	ENST00000599513.1	ENSG00000105227	ENST00000324001	NA	NA	PRX	NA	NA	protein_coding	intron	1.97077	1.75695
D0H3K4me1_peak_272120	chr8	122624310	122624673	+	102	NA	Intergenic	Intergenic	-46800	ENST00000459148.1	ENSG00000238901	ENSG00000238901	NA	NA	snoU13	NA	NA	snoRNA	Intergenic	NA	NA
D0H3K4me1_peak_80409	chr14	50988459	50988764	+	102	NA	promoter-TSS (ENST00000557456.3)	protein_coding-promoter-TSS (ENST00000557456.3)	-235	ENST00000557456.3	ENSG00000100505	ENST00000360392	NA	NA	TRIM9	NA	NA	protein_coding	promoter-TSS	0.439213	2.18762
D0H3K4me1_peak_180260	chr3	40318164	40318475	+	102	NA	intron (ENST00000439293.3, intron 2 of 2)	antisense-intron (ENST00000439293.3, intron 2 of 2)	4960	ENST00000420790.1	ENSG00000230274	ENST00000420790	NA	NA	PGAM1P3	NA	NA	processed_pseudogene	intron	NA	NA
D0H3K4me1_peak_44905	chr11	57412650	57413272	+	102	NA	intron (ENST00000533524.3, intron 11 of 13)	protein_coding-intron (ENST00000352187.3, intron 11 of 13)	-2848	ENST00000529411.1	ENSG00000254979	ENST00000528835	NA	NA	RP11-872D17.8	NA	NA	protein_coding	intron	NA	NA
D0H3K4me1_peak_293934	chrX	87623083	87623431	+	102	NA	intron (ENST00000373119.6, intron 5 of 10)	protein_coding-intron (ENST00000373114.4, intron 5 of 10)	80946	ENST00000448168.1	ENSG00000237506	ENSG00000237506	NA	NA	RPSAP15	NA	NA	processed_pseudogene	intron	NA	NA
D0H3K4me1_peak_112576	chr17	43089264	43089727	+	102	NA	intron (ENST00000493919.3, intron 10 of 16)	protein_coding-intron (ENST00000352993.5, intron 10 of 21)	2329	ENST00000461574.1	ENSG00000012048	ENST00000461798	NA	NA	BRCA1	NA	NA	protein_coding	intron	2.70423	2.28688
D0H3K4me1_peak_297815	chrX	138016923	138017250	+	102	NA	Intergenic	Intergenic	-329092	ENST00000410182.1	ENSG00000222114	ENSG00000222114	NA	NA	RNU6-985P	NA	NA	snRNA	Intergenic	NA	NA
D0H3K4me1_peak_249789	chr7	52170833	52171514	+	102	NA	intron (ENST00000441295.1, intron 3 of 3)	lincRNA-intron (ENST00000441295.1, intron 3 of 3)	21740	ENST00000441295.1	ENSG00000233960	ENST00000441295	NA	NA	RP11-153N17.1	NA	NA	lincRNA	intron	NA	NA
D0H3K4me1_peak_59837	chr12	57251267	57251622	+	102	NA	promoter-TSS (ENST00000332782.4)	protein_coding-promoter-TSS (ENST00000332782.4)	-251	ENST00000332782.4	ENSG00000185482	ENST00000553294	NA	NA	STAC3	NA	NA	protein_coding	promoter-TSS	1.93368	1.47849
D0H3K4me1_peak_95245	chr15	90964667	90965383	+	102	NA	Intergenic	Intergenic	-1320	ENST00000556200.1	ENSG00000258725	ENST00000554388	NA	NA	PRC1-AS1	NA	NA	antisense	Intergenic	4.12996	3.70928
D0H3K4me1_peak_236994	chr6	90767860	90768183	+	102	NA	Intergenic	Intergenic	-180976	ENST00000369332.5	ENSG00000135341	ENST00000369325	NA	NA	MAP3K7	NA	NA	protein_coding	Intergenic	4.31234	4.68449
D0H3K4me1_peak_46762	chr11	68864765	68865264	+	102	NA	Intergenic	Intergenic	-5650	ENST00000512200.1	ENSG00000250508	ENST00000512200	NA	NA	RP11-757G1.6	NA	NA	lincRNA	Intergenic	NA	NA
D0H3K4me1_peak_153385	chr2	174956619	174956915	+	102	NA	intron (ENST00000488080.3, intron 1 of 11)	protein_coding-intron (ENST00000409156.5, intron 2 of 12)	-41475	ENST00000490654.1	ENSG00000128656	ENST00000485882	NA	NA	CHN1	NA	NA	protein_coding	intron	4.28433	4.51758
D0H3K4me1_peak_294114	chrX	93797723	93798029	+	102	NA	Intergenic	Intergenic	-20492	ENST00000604328.1	ENSG00000270826	ENSG00000270826	NA	NA	RP1-60G11.1	NA	NA	processed_pseudogene	Intergenic	NA	NA
D0H3K4me1_peak_287436	chrX	10104593	10104900	+	102	NA	intron (ENST00000454666.2, intron 9 of 23)	protein_coding-intron (ENST00000380861.6, intron 8 of 22)	43524	ENST00000365599.1	ENSG00000202469	ENST00000365599	NA	NA	Y_RNA	NA	NA	misc_RNA	intron	NA	NA
D0H3K4me1_peak_277874	chr9	37710787	37711131	+	102	NA	intron (ENST00000539465.3, intron 4 of 15)	protein_coding-intron (ENST00000377765.5, intron 4 of 15)	41181	ENST00000359927.3	ENSG00000070601	ENST00000539465	NA	NA	FRMPD1	NA	NA	protein_coding	intron	0.757007	0.334918
D0H3K4me1_peak_230186	chr6	15212371	15212695	+	102	NA	Intergenic	Intergenic	32467	ENST00000607711.1	ENSG00000271888	ENST00000607711	NA	NA	RP11-560J1.2	NA	NA	lincRNA	Intergenic	NA	NA
D0H3K4me1_peak_98184	chr16	11370791	11371623	+	102	NA	TTS (ENST00000598234.3)	protein_coding-TTS (ENST00000598234.3)	9911	ENST00000574976.1	ENSG00000262636	ENSG00000262636	NA	NA	CTD-3088G3.4	NA	NA	processed_pseudogene	TTS	NA	NA
D0H3K4me1_peak_279356	chr9	80370057	80370355	+	102	NA	Intergenic	Intergenic	-9868	ENST00000443325.1	ENSG00000236521	ENST00000443325	NA	NA	NPAP1P4	NA	NA	processed_pseudogene	Intergenic	NA	NA
D0H3K4me1_peak_298214	chrX	144394191	144394559	+	102	NA	Intergenic	Intergenic	85243	ENST00000441721.1	ENSG00000235598	ENSG00000235598	NA	NA	RRM2P4	NA	NA	processed_pseudogene	Intergenic	NA	NA
D0H3K4me1_peak_49013	chr11	90159800	90160105	+	102	NA	intron (ENST00000534061.3, intron 8 of 18)	protein_coding-intron (ENST00000321955.6, intron 7 of 17)	-2540	ENST00000532691.1	ENSG00000077616	ENSG00000077616	NA	NA	NAALAD2	NA	NA	protein_coding	intron	1.73846	2.95124
D0H3K4me1_peak_195294	chr3	193768588	193768915	+	102	NA	Intergenic	Intergenic	3070	ENST00000447462.1	ENSG00000223986	ENST00000447462	NA	NA	RP11-528A4.3	NA	NA	processed_pseudogene	Intergenic	NA	NA
D0H3K4me1_peak_376	chr1	5288344	5288660	+	102	NA	Intergenic	Intergenic	-197603	ENST00000443270.1	ENSG00000231510	ENSG00000231510	NA	NA	RP11-542C10.1	NA	NA	lincRNA	Intergenic	NA	NA
D0H3K4me1_peak_59071	chr12	52939568	52940568	+	102	NA	intron (ENST00000546897.3, intron 1 of 8)	protein_coding-intron (ENST00000546826.3, intron 2 of 6)	7057	ENST00000619952.1	ENSG00000278185	ENSG00000278185	NA	NA	RP11-153F5.7	NA	NA	sense_intronic	intron	NA	NA
D0H3K4me1_peak_80680	chr14	53345705	53346031	+	102	NA	intron (ENST00000435322.1, intron 3 of 3)	processed_transcript-intron (ENST00000435322.1, intron 3 of 3)	-23513	ENST00000425648.1	ENSG00000237356	ENST00000612453	NA	NA	AL163953.3	NA	NA	processed_transcript	intron	NA	NA
D0H3K4me1_peak_107023	chr17	910227	910609	+	102	NA	intron (ENST00000576252.1, intron 1 of 1)	protein_coding-intron (ENST00000336868.5, intron 1 of 7)	786	ENST00000576252.1	ENSG00000262003	ENST00000576252	NA	NA	RP11-676J12.7	NA	NA	antisense	intron	NA	NA
D0H3K4me1_peak_36022	chr10	96702324	96702640	+	102	NA	intron (ENST00000339364.7, intron 2 of 16)	protein_coding-intron (ENST00000339364.7, intron 2 of 16)	-1604	ENST00000468783.1	ENSG00000155629	ENST00000467625	NA	NA	PIK3AP1	NA	NA	protein_coding	intron	1.17216	0.219039
D0H3K4me1_peak_277822	chr9	37403036	37403829	+	102	NA	Intergenic	Intergenic	-18998	ENST00000452923.1	ENSG00000224648	ENST00000452923	NA	NA	RP11-397D12.4	NA	NA	lincRNA	Intergenic	NA	NA
D0H3K4me1_peak_13707	chr1	109951202	109951528	+	102	NA	Intergenic	Intergenic	-33321	ENST00000369799.7	ENSG00000168710	ENSG00000168710	NA	NA	AHCYL1	NA	NA	protein_coding	Intergenic	5.67885	5.19719
D0H3K4me1_peak_119367	chr18	5815767	5816248	+	102	NA	intron (ENST00000562452.2, intron 3 of 3)	lincRNA-intron (ENST00000562452.2, intron 3 of 3)	-24688	ENST00000606807.1	ENSG00000272380	ENSG00000272380	NA	NA	MIR3976	NA	NA	miRNA	intron	NA	NA
D0H3K4me1_peak_92966	chr15	73761939	73762433	+	102	NA	intron (ENST00000615095.1, intron 1 of 1)	lincRNA-intron (ENST00000615095.1, intron 1 of 1)	-6028	ENST00000562031.1	ENSG00000260469	ENST00000562031	NA	NA	RP11-8P11.3	NA	NA	lincRNA	intron	NA	NA
D0H3K4me1_peak_6206	chr1	37891072	37891375	+	102	NA	intron (ENST00000458109.4, intron 8 of 19)	protein_coding-intron (ENST00000373023.4, intron 8 of 23)	-2879	ENST00000467066.1	ENSG00000204084	ENST00000470364	NA	NA	INPP5B	NA	NA	protein_coding	intron	3.14235	2.57317
D0H3K4me1_peak_82214	chr14	65622795	65623117	+	102	NA	intron (ENST00000358307.4, intron 5 of 10)	protein_coding-intron (ENST00000342677.8, intron 5 of 8)	-13560	ENST00000557536.3	ENSG00000033170	ENST00000360689	NA	NA	FUT8	NA	NA	protein_coding	intron	3.45976	4.27468
D0H3K4me1_peak_38333	chr10	114712210	114712534	+	102	NA	Intergenic	Intergenic	-21738	ENST00000486414.1	ENSG00000228169	ENST00000486414	NA	NA	PPIAP19	NA	NA	processed_pseudogene	Intergenic	NA	NA
D0H3K4me1_peak_5350	chr1	32470349	32470665	+	102	NA	intron (ENST00000609129.1, intron 1 of 3)	protein_coding-intron (ENST00000480336.1, intron 1 of 9)	5438	ENST00000609129.1	ENSG00000273274	ENST00000609129	NA	NA	ZBTB8B	NA	NA	protein_coding	intron	0.682803	0.795234
D0H3K4me1_peak_176806	chr3	5752953	5753262	+	102	NA	Intergenic	Intergenic	-209735	ENST00000425894.1	ENSG00000229642	ENSG00000229642	NA	NA	AC027119.1	NA	NA	lincRNA	Intergenic	NA	NA
D0H3K4me1_peak_104007	chr16	69695532	69695848	+	102	NA	TTS (ENST00000566899.3)	protein_coding-TTS (ENST00000566899.3)	5146	ENST00000568832.1	ENSG00000102908	ENST00000349945	NA	NA	NFAT5	NA	NA	protein_coding	TTS	2.08229	2.21573
D0H3K4me1_peak_27453	chr10	13368680	13368996	+	102	NA	Intergenic	Intergenic	-20540	ENST00000545675.3	ENSG00000086475	ENST00000425947	NA	NA	SEPHS1	NA	NA	protein_coding	Intergenic	7.54189	5.46518
D0H3K4me1_peak_67966	chr12	123953090	123953397	+	102	NA	intron (ENST00000539761.3, intron 1 of 6)	protein_coding-intron (ENST00000238156.5, intron 1 of 4)	-6470	ENST00000545135.3	ENSG00000119242	ENST00000544798	NA	NA	CCDC92	NA	NA	protein_coding	intron	1.83559	3.80174
D0H3K4me1_peak_232862	chr6	37925558	37925892	+	102	NA	intron (ENST00000474522.3, intron 1 of 5)	protein_coding-intron (ENST00000287218.6, intron 1 of 5)	-4234	ENST00000373389.5	ENSG00000156639	ENST00000469208	NA	NA	ZFAND3	NA	NA	protein_coding	intron	5.07772	6.01216
D0H3K4me1_peak_167315	chr20	59034703	59035148	+	102	NA	exon (ENST00000371033.7, exon 5 of 5)	protein_coding-exon (ENST00000371033.7, exon 5 of 5)	-2543	ENST00000243997.5	ENSG00000124172	ENST00000395659	NA	NA	ATP5E	NA	NA	protein_coding	exon	NA	NA
D0H3K4me1_peak_209221	chr4	161468081	161468403	+	102	NA	intron (ENST00000427802.2, intron 12 of 14)	protein_coding-intron (ENST00000306100.7, intron 13 of 15)	31832	ENST00000511999.1	ENSG00000168843	ENST00000379164	NA	NA	FSTL5	NA	NA	protein_coding	intron	0.608688	1.15962
D0H3K4me1_peak_137778	chr2	16123244	16123547	+	102	NA	Intergenic	Intergenic	-17554	ENST00000412381.3	ENSG00000236989	ENST00000428280	NA	NA	AC142119.1	NA	NA	lincRNA	Intergenic	NA	NA
D0H3K4me1_peak_6848	chr1	41339494	41339831	+	102	NA	Intergenic	Intergenic	-22260	ENST00000372591.1	ENSG00000204060	ENSG00000204060	NA	NA	FOXO6	NA	NA	protein_coding	Intergenic	1.2514	0.593641
D0H3K4me1_peak_203589	chr4	88712944	88713307	+	102	NA	intron (ENST00000500765.1, intron 2 of 4)	antisense-intron (ENST00000500765.1, intron 2 of 4)	2978	ENST00000612555.1	ENSG00000278151	ENST00000612555	NA	NA	FAM13A-AS1_1	NA	NA	misc_RNA	intron	NA	NA
D0H3K4me1_peak_182384	chr3	53517329	53517636	+	102	NA	intron (ENST00000422281.4, intron 3 of 45)	protein_coding-intron (ENST00000288139.6, intron 3 of 48)	12919	ENST00000516178.1	ENSG00000251987	ENST00000516178	NA	NA	SNORD63	NA	NA	snoRNA	intron	NA	NA
D0H3K4me1_peak_110834	chr17	29600737	29601406	+	102	NA	intron (ENST00000578811.1, intron 1 of 3)	protein_coding-intron (ENST00000394859.5, intron 1 of 14)	1659	ENST00000578811.1	ENSG00000198720	ENSG00000198720	NA	NA	ANKRD13B	NA	NA	protein_coding	intron	1.83039	3.80636
D0H3K4me1_peak_78581	chr14	31487291	31487611	+	102	NA	intron (ENST00000399285.3, intron 1 of 1)	protein_coding-intron (ENST00000399285.3, intron 1 of 1)	494	ENST00000399285.3	ENSG00000214943	ENSG00000214943	NA	NA	GPR33	NA	NA	protein_coding	intron	0.137504	0.137504
D0H3K4me1_peak_43964	chr11	43046700	43047009	+	102	NA	Intergenic	Intergenic	19078	ENST00000603543.1	ENSG00000271028	ENSG00000271028	NA	NA	RP11-111A24.2	NA	NA	processed_pseudogene	Intergenic	NA	NA
D0H3K4me1_peak_237333	chr6	96810312	96810625	+	102	NA	intron (ENST00000229955.3, intron 1 of 1)	protein_coding-intron (ENST00000229955.3, intron 1 of 1)	25331	ENST00000442184.1	ENSG00000224384	ENSG00000224384	NA	NA	RP3-417O22.3	NA	NA	antisense	intron	NA	NA
D0H3K4me1_peak_45406	chr11	61703941	61704277	+	102	NA	intron (ENST00000540717.1, intron 1 of 19)	protein_coding-intron (ENST00000257215.7, intron 1 of 19)	23642	ENST00000540717.1	ENSG00000134780	ENST00000540717	NA	NA	DAGLA	NA	NA	protein_coding	intron	0.713771	1.72381
D0H3K4me1_peak_19755	chr1	193220013	193220345	+	102	NA	intron (ENST00000367435.3, intron 13 of 16)	protein_coding-intron (ENST00000367435.3, intron 13 of 16)	-12847	ENST00000477868.1	ENSG00000134371	ENST00000482484	NA	NA	CDC73	NA	NA	protein_coding	intron	3.64044	3.46375
D0H3K4me1_peak_134782	chr19	48956505	48957434	+	102	NA	TTS (ENST00000515540.3)	protein_coding-TTS (ENST00000515540.3)	1116	ENST00000513217.1	ENSG00000087088	ENST00000345358	NA	NA	BAX	NA	NA	protein_coding	TTS	8.12979	5.75727
D0H3K4me1_peak_204333	chr4	99233139	99233453	+	102	NA	intron (ENST00000500358.4, intron 4 of 9)	antisense-intron (ENST00000500358.4, intron 4 of 9)	-13759	ENST00000237653.9	ENSG00000172955	ENST00000394899	NA	NA	ADH6	NA	NA	protein_coding	intron	0.137504	0.704385
D0H3K4me1_peak_93	chr1	1607209	1607513	+	102	NA	Intergenic	Intergenic	-7265	ENST00000422725.2	ENSG00000228594	ENST00000623560	NA	NA	C1orf233	NA	NA	protein_coding	Intergenic	NA	NA
D0H3K4me1_peak_120208	chr18	12704924	12705249	+	102	NA	intron (ENST00000590217.3, intron 1 of 5)	protein_coding-intron (ENST00000317615.8, intron 1 of 6)	2060	ENST00000586587.1	ENSG00000128789	ENST00000585853	NA	NA	PSMG2	NA	NA	protein_coding	intron	6.2556	5.62021
D0H3K4me1_peak_70882	chr13	36024806	36025144	+	102	NA	intron (ENST00000379892.4, intron 3 of 6)	protein_coding-intron (ENST00000255448.6, intron 3 of 17)	106331	ENST00000255448.6	ENSG00000133083	ENST00000460982	NA	NA	DCLK1	NA	NA	protein_coding	intron	4.21945	3.86461
D0H3K4me1_peak_83770	chr14	76196320	76196630	+	102	NA	TTS (ENST00000554799.1)	protein_coding-TTS (ENST00000554799.1)	567	ENST00000556372.2	ENSG00000089916	ENST00000553588	NA	NA	GPATCH2L	NA	NA	protein_coding	TTS	3.58918	3.92998
D0H3K4me1_peak_113938	chr17	51343817	51344726	+	102	NA	Intergenic	Intergenic	7556	ENST00000441895.2	ENSG00000225860	ENSG00000225860	NA	NA	RP11-1018N14.2	NA	NA	lincRNA	Intergenic	NA	NA
D0H3K4me1_peak_126528	chr19	4215351	4215923	+	102	NA	intron (ENST00000600132.3, intron 15 of 21)	protein_coding-intron (ENST00000262970.7, intron 13 of 19)	6674	ENST00000595096.1	ENSG00000089847	ENST00000262970	NA	NA	ANKRD24	NA	NA	protein_coding	intron	2.26531	1.30782
D0H3K4me1_peak_233443	chr6	42620301	42620631	+	102	NA	TTS (ENST00000372903.4)	protein_coding-TTS (ENST00000372903.4)	-43696	ENST00000384121.1	ENSG00000206848	ENST00000384121	NA	NA	RNU6-890P	NA	NA	snRNA	TTS	NA	NA
D0H3K4me1_peak_7065	chr1	43231534	43231866	+	102	NA	intron (ENST00000372492.6, intron 18 of 22)	protein_coding-intron (ENST00000372492.6, intron 18 of 22)	16344	ENST00000428122.1	ENSG00000243710	ENST00000525227	NA	NA	CFAP57	NA	NA	protein_coding	intron	0.239955	1.19633
D0H3K4me1_peak_36430	chr10	99678600	99678962	+	102	NA	intron (ENST00000370489.4, intron 3 of 12)	protein_coding-intron (ENST00000370489.4, intron 3 of 12)	19168	ENST00000418955.1	ENSG00000233690	ENSG00000233690	NA	NA	EBAG9P1	NA	NA	processed_pseudogene	intron	NA	NA
D0H3K4me1_peak_53459	chr11_KI270827v1_alt	20985	21286	+	102	NA	NA	NA	NA	NA			NA	NA		NA	NA		NA	NA	NA
D0H3K4me1_peak_149734	chr2	134470174	134470521	+	102	NA	promoter-TSS (ENST00000476823.1)	protein_coding-promoter-TSS (ENST00000476823.1)	-311	ENST00000476823.1	ENSG00000152128	ENST00000476823	NA	NA	TMEM163	NA	NA	protein_coding	promoter-TSS	0.486897	2.20069
D0H3K4me1_peak_169071	chr21	31407489	31407812	+	102	NA	intron (ENST00000541036.3, intron 2 of 26)	protein_coding-intron (ENST00000286827.5, intron 2 of 28)	-44816	ENST00000490865.1	ENSG00000237325	ENSG00000237325	NA	NA	AP000563.2	NA	NA	processed_pseudogene	intron	NA	NA
D0H3K4me1_peak_203237	chr4	85750364	85750665	+	102	NA	intron (ENST00000512201.3, intron 3 of 4)	protein_coding-intron (ENST00000395184.3, intron 3 of 9)	28071	ENST00000580577.2	ENSG00000266421	ENSG00000266421	NA	NA	MIR4451	NA	NA	miRNA	intron	NA	NA
D0H3K4me1_peak_107018	chr17	900139	901106	+	102	NA	intron (ENST00000575171.1, intron 1 of 1)	protein_coding-intron (ENST00000336868.5, intron 1 of 7)	-3608	ENST00000575455.3	ENSG00000167693	ENST00000577098	NA	NA	NXN	NA	NA	protein_coding	intron	5.12059	5.11747
D0H3K4me1_peak_48451	chr11	82673025	82673417	+	102	NA	intron (ENST00000532217.1, intron 2 of 4)	lincRNA-intron (ENST00000532217.1, intron 2 of 4)	-16338	ENST00000473748.1	ENSG00000227097	ENST00000473748	NA	NA	RPS28P7	NA	NA	processed_pseudogene	intron	NA	NA
D0H3K4me1_peak_91922	chr15	65894592	65894897	+	102	NA	TTS (ENST00000288745.5)	protein_coding-TTS (ENST00000288745.5)	15027	ENST00000562154.3	ENSG00000157890	ENST00000474398	NA	NA	MEGF11	NA	NA	protein_coding	TTS	1.30279	2.71768
D0H3K4me1_peak_161671	chr20	13293044	13293346	+	102	NA	intron (ENST00000262487.4, intron 5 of 5)	protein_coding-intron (ENST00000262487.4, intron 5 of 5)	-47826	ENST00000420044.1	ENSG00000225956	ENST00000420044	NA	NA	RP5-1077I2.3	NA	NA	antisense	intron	NA	NA
D0H3K4me1_peak_206860	chr4	133413246	133413661	+	102	NA	Intergenic	Intergenic	147481	ENST00000408710.1	ENSG00000221637	ENST00000408710	NA	NA	AC105252.1	NA	NA	miRNA	Intergenic	NA	NA
D0H3K4me1_peak_74487	chr13	78740029	78740345	+	102	NA	Intergenic	Intergenic	-20988	ENST00000418453.1	ENSG00000237109	ENSG00000237109	NA	NA	RPL21P111	NA	NA	processed_pseudogene	Intergenic	NA	NA
D0H3K4me1_peak_29683	chr10	29698561	29699295	+	102	NA	TTS (ENST00000497342.1)	processed_pseudogene-TTS (ENST00000497342.1)	993	ENST00000497342.1	ENSG00000225976	ENST00000497342	NA	NA	RP11-192N10.2	NA	NA	processed_pseudogene	TTS	NA	NA
D0H3K4me1_peak_126429	chr19	3850732	3851061	+	102	NA	TTS (ENST00000439086.2)	protein_coding-TTS (ENST00000439086.2)	4694	ENST00000591712.1	ENSG00000105278	ENST00000591965	NA	NA	ZFR2	NA	NA	protein_coding	TTS	4.19621	3.75778
D0H3K4me1_peak_64889	chr12	108300903	108301268	+	102	NA	intron (ENST00000312143.9, intron 1 of 2)	protein_coding-intron (ENST00000312143.9, intron 1 of 2)	16832	ENST00000549466.1	ENSG00000174600	ENST00000550402	NA	NA	CMKLR1	NA	NA	protein_coding	intron	1.22236	0.528775
D0H3K4me1_peak_68258	chr12	125885927	125886555	+	102	NA	Intergenic	Intergenic	15242	ENST00000604518.1	ENSG00000271184	ENSG00000271184	NA	NA	RP4-800O15.3	NA	NA	processed_pseudogene	Intergenic	NA	NA
D0H3K4me1_peak_8389	chr1	52493858	52494158	+	102	NA	intron (ENST00000528642.3, intron 6 of 22)	protein_coding-intron (ENST00000257177.6, intron 6 of 29)	-25518	ENST00000481133.1	ENSG00000134744	ENST00000528457	NA	NA	ZCCHC11	NA	NA	protein_coding	intron	NA	NA
D0H3K4me1_peak_121168	chr18	26217023	26217447	+	102	NA	Intergenic	Intergenic	-8701	ENST00000269142.7	ENSG00000141384	ENST00000269142	NA	NA	TAF4B	NA	NA	protein_coding	Intergenic	1.98789	0.9794
D0H3K4me1_peak_9932	chr1	64978701	64979003	+	102	NA	TTS (ENST00000415842.3)	lincRNA-TTS (ENST00000415842.3)	7235	ENST00000331747.6	ENSG00000185031	ENST00000331747	NA	NA	SLC2A3P2	NA	NA	processed_pseudogene	TTS	NA	NA
D0H3K4me1_peak_140684	chr2	39407202	39407550	+	102	NA	intron (ENST00000484274.1, intron 1 of 2)	protein_coding-intron (ENST00000263881.5, intron 1 of 33)	-27567	ENST00000437545.3	ENSG00000011566	ENST00000484274	NA	NA	MAP4K3	NA	NA	protein_coding	intron	3.54103	4.14864
D0H3K4me1_peak_56153	chr12	22738018	22738333	+	102	NA	intron (ENST00000413794.4, intron 1 of 3)	lincRNA-intron (ENST00000413794.4, intron 1 of 3)	-4407	ENST00000537293.1	ENSG00000256923	ENSG00000256923	NA	NA	RP11-449P1.1	NA	NA	lincRNA	intron	NA	NA
D0H3K4me1_peak_24454	chr1	235189265	235189631	+	102	NA	TTS (ENST00000585119.1)	miRNA-TTS (ENST00000585119.1)	668	ENST00000585119.1	ENSG00000263439	ENST00000585119	NA	NA	MIR4753	NA	NA	miRNA	TTS	NA	NA
D0H3K4me1_peak_9012	chr1	57161717	57162016	+	102	NA	intron (ENST00000485760.3, intron 8 of 20)	protein_coding-intron (ENST00000332102.8, intron 1 of 5)	-25283	ENST00000489267.1	ENSG00000173406	ENSG00000173406	NA	NA	DAB1	NA	NA	protein_coding	intron	1.40127	1.74749
D0H3K4me1_peak_209844	chr4	169372288	169372588	+	102	NA	Intergenic	Intergenic	-101333	ENST00000284637.11	ENSG00000154447	ENSG00000154447	NA	NA	SH3RF1	NA	NA	protein_coding	Intergenic	2.17484	2.65533
D0H3K4me1_peak_36049	chr10	96812496	96812827	+	102	NA	Intergenic	Intergenic	16103	ENST00000385241.1	ENSG00000207976	ENSG00000207976	NA	NA	MIR607	NA	NA	miRNA	Intergenic	NA	NA
D0H3K4me1_peak_296521	chrX	123858633	123858955	+	102	NA	promoter-TSS (ENST00000422098.3)	protein_coding-promoter-TSS (ENST00000422098.3)	-930	ENST00000422098.3	ENSG00000101966	ENST00000468691	NA	NA	XIAP	NA	NA	protein_coding	promoter-TSS	3.35426	4.21718
D0H3K4me1_peak_284018	chr9	122088850	122089229	+	102	NA	intron (ENST00000487468.3, intron 1 of 2)	protein_coding-intron (ENST00000321582.7, intron 1 of 8)	3727	ENST00000487468.3	ENSG00000175764	ENST00000321582	NA	NA	TTLL11	NA	NA	protein_coding	intron	0.723136	2.19801
D0H3K4me1_peak_225918	chr5	161433269	161433572	+	102	NA	intron (ENST00000517547.3, intron 2 of 6)	protein_coding-intron (ENST00000274547.4, intron 5 of 10)	113223	ENST00000393959.3	ENSG00000145864	ENST00000274547	NA	NA	GABRB2	NA	NA	protein_coding	intron	0.219287	0.423614
D0H3K4me1_peak_206473	chr4	127979767	127980101	+	102	NA	intron (ENST00000513371.1, intron 2 of 5)	protein_coding-intron (ENST00000388795.7, intron 1 of 12)	-13939	ENST00000515130.3	ENSG00000164073	ENST00000505284	NA	NA	MFSD8	NA	NA	protein_coding	intron	2.80237	3.44611
D0H3K4me1_peak_197313	chr4	15126507	15126803	+	102	NA	intron (ENST00000513384.1, intron 1 of 4)	antisense-intron (ENST00000502344.3, intron 2 of 5)	-32561	ENST00000362550.1	ENSG00000199420	ENSG00000199420	NA	NA	RN7SKP170	NA	NA	misc_RNA	intron	NA	NA
D0H3K4me1_peak_139809	chr2	32196163	32196472	+	102	NA	intron (ENST00000449777.3, intron 5 of 9)	protein_coding-intron (ENST00000282587.7, intron 8 of 13)	-5283	ENST00000438163.1	ENSG00000229816	ENSG00000229816	NA	NA	DDX50P1	NA	NA	processed_pseudogene	intron	NA	NA
D0H3K4me1_peak_81688	chr14	62473061	62473379	+	102	NA	Intergenic	Intergenic	41903	ENST00000554127.2	ENSG00000258638	ENST00000554127	NA	NA	RP11-395B20.2	NA	NA	processed_pseudogene	Intergenic	NA	NA
D0H3K4me1_peak_44324	chr11	46270106	46270467	+	102	NA	intron (ENST00000527239.1, intron 1 of 1)	antisense-intron (ENST00000527239.1, intron 1 of 1)	4261	ENST00000527239.1	ENSG00000255007	ENSG00000255007	NA	NA	CTD-2589M5.4	NA	NA	antisense	intron	NA	NA
D0H3K4me1_peak_125186	chr18	73796259	73796617	+	102	NA	Intergenic	Intergenic	51503	ENST00000470065.3	ENSG00000241866	ENSG00000241866	NA	NA	RN7SL401P	NA	NA	misc_RNA	Intergenic	NA	NA
D0H3K4me1_peak_207317	chr4	139366451	139366779	+	102	NA	intron (ENST00000398947.1, intron 14 of 19)	protein_coding-intron (ENST00000296543.7, intron 14 of 19)	-9762	ENST00000496716.1	ENSG00000164134	ENST00000496716	NA	NA	NAA15	NA	NA	protein_coding	intron	3.93666	3.35886
D0H3K4me1_peak_102183	chr16	56503743	56504093	+	102	NA	intron (ENST00000569342.3, intron 7 of 8)	protein_coding-intron (ENST00000245157.7, intron 7 of 16)	-2112	ENST00000562059.1	ENSG00000125124	ENST00000565859	NA	NA	BBS2	NA	NA	protein_coding	intron	4.38948	5.32826
D0H3K4me1_peak_179728	chr3	33880805	33881132	+	102	NA	Intergenic	Intergenic	17072	ENST00000473593.1	ENSG00000170248	ENST00000482561	NA	NA	PDCD6IP	NA	NA	protein_coding	Intergenic	4.96083	5.65475
D0H3K4me1_peak_5470	chr1	32864301	32864623	+	102	NA	TTS (ENST00000496770.1)	protein_coding-TTS (ENST00000496770.1)	255	ENST00000481487.1	ENSG00000160097	ENST00000373471	NA	NA	FNDC5	NA	NA	protein_coding	TTS	0.696516	5.3293
D0H3K4me1_peak_166024	chr20	50201536	50201839	+	102	NA	Intergenic	Intergenic	-10189	ENST00000613921.1	ENSG00000277449	ENSG00000277449	NA	NA	CEBPB-AS1	NA	NA	antisense	Intergenic	0.305473	0.381084
D0H3K4me1_peak_255598	chr7	107654088	107654389	+	102	NA	intron (ENST00000587899.1, intron 2 of 2)	antisense-intron (ENST00000587899.1, intron 2 of 2)	-6397	ENST00000265715.5	ENSG00000091137	ENST00000477350	NA	NA	SLC26A4	NA	NA	protein_coding	intron	0.137504	0.167678
D0H3K4me1_peak_61885	chr12	78173591	78173912	+	102	NA	intron (ENST00000552895.3, intron 9 of 23)	protein_coding-intron (ENST00000397909.4, intron 24 of 39)	-5669	ENST00000548948.3	ENSG00000067798	ENST00000551277	NA	NA	NAV3	NA	NA	protein_coding	intron	1.34058	2.34044
D0H3K4me1_peak_76483	chr13	102096905	102097214	+	102	NA	intron (ENST00000376131.6, intron 1 of 4)	protein_coding-intron (ENST00000376131.6, intron 1 of 4)	-51055	ENST00000577547.1	ENSG00000264482	ENST00000577547	NA	NA	MIR4705	NA	NA	miRNA	intron	NA	NA
D0H3K4me1_peak_21277	chr1	206993681	206994005	+	102	NA	Intergenic	Intergenic	-13002	ENST00000451804.4	ENSG00000123843	ENSG00000123843	NA	NA	C4BPB	NA	NA	protein_coding	Intergenic	0.137504	0.137504
D0H3K4me1_peak_7238	chr1	44322238	44322533	+	102	NA	intron (ENST00000452396.3, intron 1 of 5)	protein_coding-intron (ENST00000372257.4, intron 3 of 8)	658	ENST00000372259.7	ENSG00000117419	ENST00000462341	NA	NA	ERI3	NA	NA	protein_coding	intron	4.85332	5.64935
D0H3K4me1_peak_250872	chr7	68514086	68514387	+	102	NA	Intergenic	Intergenic	-108513	ENST00000613836.1	ENSG00000276921	ENST00000613836	NA	NA	AC025540.1	NA	NA	miRNA	Intergenic	NA	NA
D0H3K4me1_peak_144593	chr2	72653827	72654129	+	102	NA	intron (ENST00000410112.4, intron 5 of 12)	protein_coding-intron (ENST00000272427.8, intron 6 of 21)	-67828	ENST00000410604.1	ENSG00000222536	ENSG00000222536	NA	NA	RNU2-39P	NA	NA	snRNA	intron	NA	NA
D0H3K4me1_peak_77720	chr14	22581570	22581899	+	102	NA	intron (ENST00000535847.1, intron 1 of 2)	protein_coding-intron (ENST00000250498.6, intron 1 of 2)	-6645	ENST00000489532.4	ENSG00000129562	ENST00000535847	NA	NA	DAD1	NA	NA	protein_coding	intron	6.91522	7.40051
D0H3K4me1_peak_190479	chr3	143734575	143734882	+	102	NA	intron (ENST00000474727.2, intron 3 of 3)	protein_coding-intron (ENST00000316549.8, intron 4 of 15)	-36579	ENST00000483124.1	ENSG00000181804	ENST00000474727	NA	NA	SLC9A9	NA	NA	protein_coding	intron	0.441141	1.07431
D0H3K4me1_peak_48107	chr11	78312005	78312303	+	102	NA	intron (ENST00000528886.3, intron 1 of 2)	protein_coding-intron (ENST00000340149.4, intron 1 of 9)	-12604	ENST00000534168.1	ENSG00000254420	ENSG00000254420	NA	NA	RP11-452H21.1	NA	NA	antisense	intron	NA	NA
D0H3K4me1_peak_53932	chr12	3114679	3115002	+	102	NA	intron (ENST00000444315.4, intron 2 of 5)	protein_coding-intron (ENST00000011898.7, intron 2 of 8)	-9937	ENST00000620330.1	ENSG00000278469	ENST00000620330	NA	NA	Metazoa_SRP	NA	NA	misc_RNA	intron	NA	NA
D0H3K4me1_peak_82408	chr14	67522035	67522451	+	102	NA	intron (ENST00000554278.3, intron 1 of 2)	protein_coding-intron (ENST00000554278.3, intron 1 of 2)	-6758	ENST00000555638.3	ENSG00000198133	ENST00000557006	NA	NA	TMEM229B	NA	NA	protein_coding	intron	0.366601	0.712044
D0H3K4me1_peak_254332	chr7	99491893	99492931	+	102	NA	TTS (ENST00000337673.6)	protein_coding-TTS (ENST00000337673.6)	6386	ENST00000462024.1	ENSG00000160908	ENST00000464401	NA	NA	ZNF394	NA	NA	protein_coding	TTS	3.09789	3.7783
D0H3K4me1_peak_146002	chr2	86766507	86766842	+	102	NA	intron (ENST00000472843.3, intron 2 of 4)	protein_coding-intron (ENST00000283632.4, intron 6 of 8)	1161	ENST00000472843.3	ENSG00000153561	ENST00000472843	NA	NA	RMND5A	NA	NA	protein_coding	intron	3.85611	3.59471
D0H3K4me1_peak_190075	chr3	140457985	140458315	+	102	NA	intron (ENST00000503357.1, intron 1 of 3)	protein_coding-intron (ENST00000458420.5, intron 6 of 16)	2201	ENST00000503357.1	ENSG00000249290	ENST00000502712	NA	NA	RP11-68L1.2	NA	NA	antisense	intron	NA	NA
D0H3K4me1_peak_258831	chr7	139789509	139789817	+	102	NA	TTS (ENST00000493340.3)	protein_coding-TTS (ENST00000493340.3)	11263	ENST00000336425.7	ENSG00000059377	ENST00000473948	NA	NA	TBXAS1	NA	NA	protein_coding	TTS	0.718976	1.29594
D0H3K4me1_peak_194264	chr3	184736476	184736804	+	102	NA	intron (ENST00000610001.1, intron 1 of 2)	lincRNA-intron (ENST00000610001.1, intron 1 of 2)	2565	ENST00000610001.1	ENSG00000272970	ENST00000610001	NA	NA	RP11-329B9.4	NA	NA	lincRNA	intron	NA	NA
D0H3K4me1_peak_43571	chr11	37001335	37001659	+	102	NA	Intergenic	Intergenic	-276825	ENST00000621569.1	ENSG00000275364	ENST00000621569	NA	NA	AC087174.1	NA	NA	miRNA	Intergenic	NA	NA
D0H3K4me1_peak_282684	chr9	110293523	110293835	+	102	NA	Intergenic	Intergenic	-37039	ENST00000374517.5	ENSG00000136810	ENST00000374517	NA	NA	TXN	NA	NA	protein_coding	Intergenic	8.52993	7.78665
D0H3K4me1_peak_114004	chr17	52061926	52062234	+	102	NA	intron (ENST00000575181.1, intron 3 of 8)	protein_coding-intron (ENST00000285273.6, intron 3 of 9)	95983	ENST00000573294.1	ENSG00000154975	ENST00000571918	NA	NA	CA10	NA	NA	protein_coding	intron	0.137504	2.26424
D0H3K4me1_peak_56816	chr12	29680926	29681221	+	102	NA	intron (ENST00000553189.3, intron 5 of 12)	protein_coding-intron (ENST00000256062.7, intron 5 of 17)	-22275	ENST00000480369.2	ENSG00000242986	ENSG00000242986	NA	NA	RP11-1110J8.1	NA	NA	processed_pseudogene	intron	NA	NA
D0H3K4me1_peak_222633	chr5	134219839	134220622	+	102	NA	intron (ENST00000520515.3, intron 9 of 9)	protein_coding-intron (ENST00000231504.5, intron 1 of 2)	4163	ENST00000523082.1	ENSG00000113575	ENST00000472253	NA	NA	PPP2CA	NA	NA	protein_coding	intron	5.51282	6.069
D0H3K4me1_peak_76871	chr13	107720351	107720663	+	102	NA	intron (ENST00000375915.3, intron 1 of 2)	protein_coding-intron (ENST00000375915.3, intron 1 of 2)	84476	ENST00000408546.2	ENSG00000221473	ENST00000408546	NA	NA	AL138710.1	NA	NA	miRNA	intron	NA	NA
D0H3K4me1_peak_150465	chr2	143452515	143452827	+	102	NA	intron (ENST00000548929.1, intron 2 of 2)	protein_coding-intron (ENST00000295095.8, intron 8 of 13)	17357	ENST00000548929.1	ENSG00000075884	ENST00000295095	NA	NA	ARHGAP15	NA	NA	protein_coding	intron	0.137504	1.97394
D0H3K4me1_peak_67041	chr12	120321127	120321423	+	102	NA	TTS (ENST00000308366.6)	protein_coding-TTS (ENST00000308366.6)	4818	ENST00000549767.1	ENSG00000170890	ENST00000423423	NA	NA	PLA2G1B	NA	NA	protein_coding	TTS	0.137504	0.166208
D0H3K4me1_peak_266081	chr8	53928671	53928975	+	102	NA	intron (ENST00000522225.3, intron 1 of 3)	protein_coding-intron (ENST00000276500.4, intron 1 of 4)	14104	ENST00000363658.1	ENSG00000200528	ENSG00000200528	NA	NA	RNU6-1331P	NA	NA	snRNA	intron	NA	NA
D0H3K4me1_peak_222830	chr5	135160710	135161024	+	102	NA	intron (ENST00000513931.2, intron 1 of 3)	protein_coding-intron (ENST00000432382.5, intron 2 of 5)	-29618	ENST00000509530.1	ENSG00000248482	ENSG00000248482	NA	NA	CTC-276P9.3	NA	NA	lincRNA	intron	NA	NA
D0H3K4me1_peak_158419	chr2	227737858	227738220	+	102	NA	Intergenic	Intergenic	-20027	ENST00000258403.5	ENSG00000135917	ENST00000431622	NA	NA	SLC19A3	NA	NA	protein_coding	Intergenic	2.06971	0.698266
D0H3K4me1_peak_168055	chr21	17901946	17902271	+	102	NA	intron (ENST00000400128.3, intron 1 of 6)	protein_coding-intron (ENST00000400128.3, intron 1 of 6)	845	ENST00000400128.3	ENSG00000154645	ENST00000400131	NA	NA	CHODL	NA	NA	protein_coding	intron	3.90809	1.36856
D0H3K4me1_peak_174736	chr22	40598650	40598976	+	102	NA	intron (ENST00000466278.1, intron 1 of 3)	protein_coding-intron (ENST00000355630.5, intron 1 of 14)	-10810	ENST00000438116.2	ENSG00000230071	ENSG00000230071	NA	NA	RPL4P6	NA	NA	processed_pseudogene	intron	NA	NA
D0H3K4me1_peak_199528	chr4	40000868	40001164	+	102	NA	Intergenic	Intergenic	-19224	ENST00000508931.1	ENSG00000249064	ENST00000508931	NA	NA	KRT18P25	NA	NA	processed_pseudogene	Intergenic	NA	NA
D0H3K4me1_peak_155669	chr2	202269131	202269920	+	102	NA	intron (ENST00000467734.3, intron 1 of 4)	protein_coding-intron (ENST00000264279.7, intron 1 of 14)	3746	ENST00000467734.3	ENSG00000055044	ENST00000478508	NA	NA	NOP58	NA	NA	protein_coding	intron	5.06808	4.92184
D0H3K4me1_peak_118460	chr17	81661705	81662163	+	102	NA	intron (ENST00000571224.3, intron 1 of 3)	protein_coding-intron (ENST00000571224.3, intron 1 of 3)	1170	ENST00000574777.1	ENSG00000185527	ENST00000571224	NA	NA	PDE6G	NA	NA	protein_coding	intron	4.20352	0.402539
D0H3K4me1_peak_243986	chr6	163362007	163362342	+	102	NA	Intergenic	Intergenic	-1036	ENST00000406553.1	ENSG00000217514	ENSG00000217514	NA	NA	RP3-495O10.1	NA	NA	processed_pseudogene	Intergenic	NA	NA
D0H3K4me1_peak_113306	chr17	48124986	48125314	+	102	NA	Intergenic	Intergenic	12184	ENST00000583844.3	ENSG00000141293	ENST00000583844	NA	NA	SKAP1	NA	NA	protein_coding	Intergenic	0.30235	0.205083
D0H3K4me1_peak_61579	chr12	75366417	75367453	+	102	NA	promoter-TSS (ENST00000547144.1)	protein_coding-promoter-TSS (ENST00000547144.1)	-2	ENST00000547144.1	ENSG00000173401	ENST00000312442	NA	NA	GLIPR1L1	NA	NA	protein_coding	promoter-TSS	2.01138	0.137504
D0H3K4me1_peak_201299	chr4	61189516	61189843	+	102	NA	Intergenic	Intergenic	-11579	ENST00000512091.4	ENSG00000150471	ENST00000514157	NA	NA	LPHN3	NA	NA	protein_coding	Intergenic	NA	NA
D0H3K4me1_peak_273041	chr8	130185582	130185903	+	102	NA	intron (ENST00000524367.3, intron 5 of 10)	protein_coding-intron (ENST00000357668.2, intron 8 of 30)	-4880	ENST00000524124.3	ENSG00000153317	ENST00000520927	NA	NA	ASAP1	NA	NA	protein_coding	intron	3.34071	3.59583
D0H3K4me1_peak_234082	chr6	47962654	47962972	+	102	NA	intron (ENST00000398738.2, intron 2 of 2)	protein_coding-intron (ENST00000339488.6, intron 2 of 2)	105840	ENST00000398738.2	ENSG00000244694	ENST00000339488	NA	NA	PTCHD4	NA	NA	protein_coding	intron	1.21294	1.37328
D0H3K4me1_peak_195981	chr4	104751	105058	+	102	NA	Intergenic	Intergenic	2210	ENST00000511645.1	ENSG00000250238	ENST00000511645	NA	NA	Z95704.3	NA	NA	processed_pseudogene	Intergenic	NA	NA
D0H3K4me1_peak_122081	chr18	36975037	36975377	+	102	NA	intron (ENST00000592611.3, intron 5 of 10)	protein_coding-intron (ENST00000280020.7, intron 6 of 9)	51267	ENST00000586135.1	ENSG00000150477	ENST00000591619	NA	NA	KIAA1328	NA	NA	protein_coding	intron	2.54584	2.79419
D0H3K4me1_peak_280326	chr9	89108215	89108558	+	102	NA	intron (ENST00000456944.1, intron 1 of 1)	protein_coding-intron (ENST00000375835.6, intron 2 of 11)	912	ENST00000456944.1	ENSG00000224945	ENST00000456944	NA	NA	RP11-82L18.2	NA	NA	sense_intronic	intron	NA	NA
D0H3K4me1_peak_93187	chr15	75086944	75087241	+	102	NA	intron (ENST00000563298.1, intron 2 of 2)	protein_coding-intron (ENST00000563298.1, intron 2 of 2)	-27169	ENST00000565381.2	ENSG00000260152	ENSG00000260152	NA	NA	RP11-69H7.4	NA	NA	processed_pseudogene	intron	NA	NA
D0H3K4me1_peak_149394	chr2	129088928	129089238	+	102	NA	Intergenic	Intergenic	-17358	ENST00000413403.1	ENSG00000238277	ENSG00000238277	NA	NA	AC068483.1	NA	NA	lincRNA	Intergenic	0.137504	0.137504
D0H3K4me1_peak_273629	chr8	137597289	137597591	+	102	NA	Intergenic	Intergenic	-99284	ENST00000523156.1	ENSG00000254076	ENST00000523156	NA	NA	CTD-3145H4.1	NA	NA	processed_pseudogene	Intergenic	NA	NA
D0H3K4me1_peak_177491	chr3	11666103	11666422	+	102	NA	intron (ENST00000623028.1, intron 5 of 5)	protein_coding-intron (ENST00000273038.5, intron 2 of 5)	-22338	ENST00000430365.4	ENSG00000144560	ENST00000623028	NA	NA	VGLL4	NA	NA	protein_coding	intron	4.15844	5.86405
D0H3K4me1_peak_80654	chr14	53063345	53063657	+	102	NA	intron (ENST00000612692.2, intron 7 of 13)	protein_coding-intron (ENST00000323669.7, intron 6 of 12)	-2177	ENST00000555400.1	ENSG00000100523	ENST00000323669	NA	NA	DDHD1	NA	NA	protein_coding	intron	1.91616	2.3463
D0H3K4me1_peak_55032	chr12	12103839	12104187	+	102	NA	intron (ENST00000298566.2, intron 3 of 6)	protein_coding-intron (ENST00000298566.2, intron 3 of 6)	-7150	ENST00000539347.1	ENSG00000198134	ENSG00000198134	NA	NA	RP11-267J23.4	NA	NA	processed_pseudogene	intron	NA	NA
D0H3K4me1_peak_247059	chr7	24005869	24006190	+	102	NA	Intergenic	Intergenic	-108694	ENST00000412828.1	ENSG00000227930	ENST00000412828	NA	NA	AC009508.1	NA	NA	lincRNA	Intergenic	NA	NA
D0H3K4me1_peak_13322	chr1	106415982	106416304	+	102	NA	Intergenic	Intergenic	128601	ENST00000604628.1	ENSG00000270342	ENSG00000270342	NA	NA	RP11-478L17.1	NA	NA	processed_pseudogene	Intergenic	NA	NA
D0H3K4me1_peak_8444	chr1	52693437	52693764	+	102	NA	intron (ENST00000371538.4, intron 1 of 2)	protein_coding-intron (ENST00000371538.4, intron 1 of 2)	4468	ENST00000486918.1	ENSG00000162377	ENSG00000162377	NA	NA	COA7	NA	NA	protein_coding	intron	3.26452	2.38576
D0H3K4me1_peak_221675	chr5	124766026	124766329	+	102	NA	Intergenic	Intergenic	-17370	ENST00000509799.3	ENSG00000168916	ENST00000504926	NA	NA	ZNF608	NA	NA	protein_coding	Intergenic	4.69861	5.22734
D0H3K4me1_peak_114729	chr17	58966254	58966562	+	102	NA	exon (ENST00000582080.1, exon 1 of 1)	sense_intronic-exon (ENST00000582080.1, exon 1 of 1)	456	ENST00000582080.1	ENSG00000263938	ENSG00000263938	NA	NA	RP11-579O24.3	NA	NA	sense_intronic	exon	NA	NA
D0H3K4me1_peak_238838	chr6	111212645	111212972	+	102	NA	intron (ENST00000368851.7, intron 4 of 5)	protein_coding-intron (ENST00000368850.4, intron 3 of 4)	35596	ENST00000368850.4	ENSG00000112394	ENST00000368851	NA	NA	SLC16A10	NA	NA	protein_coding	intron	4.58572	1.46987
D0H3K4me1_peak_223130	chr5	138360372	138360690	+	102	NA	intron (ENST00000314358.7, intron 1 of 23)	protein_coding-intron (ENST00000314358.7, intron 1 of 23)	7935	ENST00000314358.7	ENSG00000120733	ENST00000510866	NA	NA	KDM3B	NA	NA	protein_coding	intron	4.99216	4.85394
D0H3K4me1_peak_20084	chr1	198726717	198727027	+	102	NA	intron (ENST00000530727.3, intron 13 of 17)	protein_coding-intron (ENST00000348564.8, intron 12 of 29)	14082	ENST00000491302.1	ENSG00000081237	ENST00000413409	NA	NA	PTPRC	NA	NA	protein_coding	intron	0.137504	1.06986
D0H3K4me1_peak_20456	chr1	201710034	201710376	+	102	NA	intron (ENST00000413035.3, intron 2 of 2)	protein_coding-intron (ENST00000367296.6, intron 1 of 29)	-9303	ENST00000577455.1	ENSG00000264802	ENSG00000264802	NA	NA	MIR5191	NA	NA	miRNA	intron	NA	NA
D0H3K4me1_peak_223105	chr5	138267061	138267356	+	102	NA	intron (ENST00000515536.1, intron 1 of 1)	protein_coding-intron (ENST00000274721.5, intron 1 of 7)	549	ENST00000515536.1	ENSG00000249851	ENST00000515536	NA	NA	RP11-166J22.1	NA	NA	processed_pseudogene	intron	NA	NA
D0H3K4me1_peak_124415	chr18	62835648	62835961	+	102	NA	intron (ENST00000588452.3, intron 1 of 3)	protein_coding-intron (ENST00000262719.7, intron 2 of 16)	-1874	ENST00000588953.1	ENSG00000081913	ENST00000262719	NA	NA	PHLPP1	NA	NA	protein_coding	intron	3.36882	2.78691
D0H3K4me1_peak_185279	chr3	81613783	81614087	+	102	NA	TTS (ENST00000477387.1)	processed_pseudogene-TTS (ENST00000477387.1)	-1130	ENST00000479329.1	ENSG00000241319	ENSG00000241319	NA	NA	SETP6	NA	NA	processed_pseudogene	TTS	NA	NA
D0H3K4me1_peak_248510	chr7	39271328	39271632	+	102	NA	intron (ENST00000559001.3, intron 3 of 7)	protein_coding-intron (ENST00000403058.3, intron 5 of 10)	22926	ENST00000582398.1	ENSG00000266481	ENST00000582398	NA	NA	AC092174.1	NA	NA	miRNA	intron	NA	NA
D0H3K4me1_peak_148619	chr2	121255624	121255928	+	102	NA	intron (ENST00000263707.5, intron 2 of 14)	protein_coding-intron (ENST00000263707.5, intron 2 of 14)	-21502	ENST00000464621.1	ENSG00000115112	ENSG00000115112	NA	NA	TFCP2L1	NA	NA	protein_coding	intron	2.07596	0.250232
D0H3K4me1_peak_238565	chr6	109276036	109276379	+	102	NA	Intergenic	Intergenic	-9278	ENST00000615766.2	ENSG00000203799	ENST00000368965	NA	NA	CCDC162P	NA	NA	unitary_pseudogene	Intergenic	NA	NA
D0H3K4me1_peak_264346	chr8	35566921	35567257	+	102	NA	intron (ENST00000453357.4, intron 2 of 16)	protein_coding-intron (ENST00000287272.4, intron 2 of 15)	22697	ENST00000453357.4	ENSG00000156687	ENST00000449677	NA	NA	UNC5D	NA	NA	protein_coding	intron	3.28466	2.21442
D0H3K4me1_peak_175990	chr22	47756971	47757339	+	102	NA	intron (ENST00000423737.3, intron 8 of 8)	lincRNA-intron (ENST00000423737.3, intron 8 of 8)	70914	ENST00000438810.1	ENSG00000224271	ENST00000423737	NA	NA	RP11-191L9.4	NA	NA	lincRNA	intron	NA	NA
D0H3K4me1_peak_191813	chr3	159779337	159779653	+	102	NA	intron (ENST00000485419.3, intron 5 of 10)	protein_coding-intron (ENST00000337808.8, intron 2 of 7)	-10883	ENST00000488247.1	ENSG00000241211	ENSG00000241211	NA	NA	IQCJ-SCHIP1-AS1	NA	NA	antisense	intron	0.137504	0.137504
D0H3K4me1_peak_34640	chr10	84455129	84455449	+	102	NA	intron (ENST00000438592.2, intron 1 of 2)	protein_coding-intron (ENST00000224756.10, intron 6 of 10)	767	ENST00000438592.2	ENSG00000225928	ENST00000438592	NA	NA	CACYBPP1	NA	NA	processed_pseudogene	intron	NA	NA
D0H3K4me1_peak_5942	chr1	36171773	36172105	+	102	NA	promoter-TSS (ENST00000462118.1)	protein_coding-promoter-TSS (ENST00000462118.1)	-29	ENST00000462118.1	ENSG00000116871	ENST00000316156	NA	NA	MAP7D1	NA	NA	protein_coding	promoter-TSS	5.031	5.62287
D0H3K4me1_peak_164363	chr20	38299426	38299760	+	102	NA	intron (ENST00000437016.1, intron 1 of 2)	protein_coding-intron (ENST00000418004.3, intron 2 of 2)	-4530	ENST00000262865.6	ENSG00000101425	ENST00000417318	NA	NA	BPI	NA	NA	protein_coding	intron	0.137504	0.260889
D0H3K4me1_peak_256670	chr7	121889618	121889971	+	102	NA	intron (ENST00000471837.1, intron 1 of 2)	protein_coding-intron (ENST00000393386.4, intron 1 of 29)	16433	ENST00000449182.1	ENSG00000106278	ENST00000470504	NA	NA	PTPRZ1	NA	NA	protein_coding	intron	5.01672	4.7909
D0H3K4me1_peak_223229	chr5	138759821	138760162	+	102	NA	intron (ENST00000520339.3, intron 2 of 3)	protein_coding-intron (ENST00000302763.9, intron 1 of 17)	5622	ENST00000520158.3	ENSG00000044115	ENST00000521941	NA	NA	CTNNA1	NA	NA	protein_coding	intron	6.61938	7.1122
D0H3K4me1_peak_218466	chr5	82619058	82619373	+	102	NA	Intergenic	Intergenic	-31804	ENST00000510845.1	ENSG00000248870	ENSG00000248870	NA	NA	CTD-2015A6.2	NA	NA	lincRNA	Intergenic	NA	NA
D0H3K4me1_peak_98717	chr16	14365694	14366000	+	102	NA	intron (ENST00000566054.1, intron 1 of 1)	lincRNA-intron (ENST00000566054.1, intron 1 of 1)	4419	ENST00000566054.1	ENSG00000260009	ENST00000566054	NA	NA	RP11-65J21.1	NA	NA	lincRNA	intron	NA	NA
D0H3K4me1_peak_184327	chr3	69961365	69961743	+	102	NA	intron (ENST00000531774.1, intron 8 of 8)	protein_coding-intron (ENST00000314557.8, intron 8 of 8)	24725	ENST00000461014.1	ENSG00000187098	ENST00000461511	NA	NA	MITF	NA	NA	protein_coding	intron	6.70793	5.57923
D0H3K4me1_peak_264645	chr8	38132928	38133255	+	102	NA	intron (ENST00000545394.2, intron 11 of 14)	protein_coding-intron (ENST00000343823.8, intron 12 of 15)	-2573	ENST00000521808.3	ENSG00000129691	ENST00000521652	NA	NA	ASH2L	NA	NA	protein_coding	intron	4.94585	4.33327
D0H3K4me1_peak_279023	chr9	77065533	77065858	+	102	NA	Intergenic	Intergenic	-6405	ENST00000454419.1	ENSG00000233526	ENST00000454419	NA	NA	RFC5P1	NA	NA	processed_pseudogene	Intergenic	NA	NA
D0H3K4me1_peak_132963	chr19	40372504	40372815	+	102	NA	TTS (ENST00000492243.1)	protein_coding-TTS (ENST00000492243.1)	867	ENST00000596470.1	ENSG00000105223	ENSG00000105223	NA	NA	PLD3	NA	NA	protein_coding	TTS	7.20981	8.40256
D0H3K4me1_peak_86504	chr14	102022355	102022659	+	102	NA	intron (ENST00000555204.1, intron 1 of 3)	protein_coding-intron (ENST00000360184.6, intron 42 of 77)	2473	ENST00000555204.1	ENSG00000197102	ENST00000555800	NA	NA	DYNC1H1	NA	NA	protein_coding	intron	6.62121	6.97349
D0H3K4me1_peak_112967	chr17	44813033	44813671	+	102	NA	promoter-TSS (ENST00000587239.3)	protein_coding-promoter-TSS (ENST00000587239.3)	-47	ENST00000587239.3	ENSG00000182963	ENST00000586347	NA	NA	GJC1	NA	NA	protein_coding	promoter-TSS	3.13199	3.08923
D0H3K4me1_peak_128	chr1	1840050	1840357	+	102	NA	intron (ENST00000434686.4, intron 1 of 8)	protein_coding-intron (ENST00000378609.6, intron 1 of 11)	-7918	ENST00000437146.1	ENSG00000078369	ENST00000439272	NA	NA	GNB1	NA	NA	protein_coding	intron	7.12785	7.405
D0H3K4me1_peak_105306	chr16	78457737	78458422	+	102	NA	intron (ENST00000569332.3, intron 7 of 7)	protein_coding-intron (ENST00000402655.4, intron 4 of 4)	33208	ENST00000620008.1	ENSG00000186153	ENST00000566662	NA	NA	WWOX	NA	NA	protein_coding	intron	3.1439	3.74396
D0H3K4me1_peak_8766	chr1	54593301	54593644	+	102	NA	intron (ENST00000498228.1, intron 5 of 7)	protein_coding-intron (ENST00000343744.4, intron 4 of 15)	-3792	ENST00000479837.1	ENSG00000162390	ENST00000481208	NA	NA	ACOT11	NA	NA	protein_coding	intron	2.00801	0.452221
D0H3K4me1_peak_119592	chr18	7901130	7901531	+	102	NA	intron (ENST00000580170.3, intron 3 of 32)	protein_coding-intron (ENST00000332175.10, intron 3 of 30)	-45540	ENST00000578916.2	ENSG00000173482	ENST00000577468	NA	NA	PTPRM	NA	NA	protein_coding	intron	3.07791	4.14518
D0H3K4me1_peak_131849	chr19	35242605	35242935	+	102	NA	Intergenic	Intergenic	-5560	ENST00000597933.3	ENSG00000105699	ENST00000597446	NA	NA	LSR	NA	NA	protein_coding	Intergenic	5.78084	4.64359
D0H3K4me1_peak_298126	chrX	142666713	142667042	+	102	NA	Intergenic	Intergenic	-59932	ENST00000580530.1	ENSG00000266319	ENSG00000266319	NA	NA	AL080272.1	NA	NA	miRNA	Intergenic	NA	NA
D0H3K4me1_peak_80544	chr14	52308212	52308527	+	102	NA	Intergenic	Intergenic	-5936	ENST00000557436.1	ENSG00000125384	ENST00000557436	NA	NA	PTGER2	NA	NA	protein_coding	Intergenic	0.332209	0.214982
D0H3K4me1_peak_55903	chr12	19619128	19619465	+	102	NA	intron (ENST00000512223.4, intron 4 of 4)	protein_coding-intron (ENST00000512223.4, intron 4 of 4)	-105139	ENST00000364015.1	ENSG00000200885	ENSG00000200885	NA	NA	RNU1-146P	NA	NA	snRNA	intron	NA	NA
D0H3K4me1_peak_193016	chr3	173946919	173947246	+	102	NA	intron (ENST00000457714.3, intron 4 of 6)	protein_coding-intron (ENST00000361589.6, intron 3 of 5)	-26286	ENST00000423873.3	ENSG00000228213	ENSG00000228213	NA	NA	NLGN1-AS1	NA	NA	antisense	intron	0.137504	0.137504
D0H3K4me1_peak_234022	chr6	47433221	47433519	+	102	NA	Intergenic	Intergenic	44202	ENST00000604014.1	ENSG00000270761	ENSG00000270761	NA	NA	RP11-385F7.1	NA	NA	lincRNA	Intergenic	NA	NA
D0H3K4me1_peak_106153	chr16	84526241	84526589	+	102	NA	intron (ENST00000565079.3, intron 1 of 3)	protein_coding-intron (ENST00000565079.3, intron 1 of 3)	-21657	ENST00000343629.8	ENSG00000140950	ENST00000567321	NA	NA	TLDC1	NA	NA	protein_coding	intron	2.88189	3.7967
D0H3K4me1_peak_2636	chr1	18147734	18148242	+	102	NA	intron (ENST00000251296.3, intron 1 of 9)	protein_coding-intron (ENST00000251296.3, intron 1 of 9)	31358	ENST00000419667.2	ENSG00000230035	ENST00000419667	NA	NA	RP11-174G17	NA	NA	antisense	intron	NA	NA
D0H3K4me1_peak_285866	chr9	131569155	131569463	+	102	NA	Intergenic	Intergenic	-38041	ENST00000372215.4	ENSG00000130717	ENST00000372208	NA	NA	UCK1	NA	NA	protein_coding	Intergenic	4.54195	4.02827
D0H3K4me1_peak_166290	chr20	51624843	51625161	+	102	NA	intron (ENST00000338821.5, intron 18 of 27)	protein_coding-intron (ENST00000311637.7, intron 13 of 22)	-62171	ENST00000609943.3	ENSG00000101096	ENSG00000101096	NA	NA	NFATC2	NA	NA	protein_coding	intron	0.381209	0.670602
D0H3K4me1_peak_105052	chr16	76079641	76079937	+	102	NA	Intergenic	Intergenic	67990	ENST00000564561.1	ENSG00000260223	ENST00000563923	NA	NA	RP11-293N14.1	NA	NA	lincRNA	Intergenic	NA	NA
D0H3K4me1_peak_137682	chr2	15283995	15284334	+	102	NA	intron (ENST00000442506.3, intron 18 of 27)	protein_coding-intron (ENST00000281513.7, intron 42 of 51)	-45478	ENST00000417461.3	ENSG00000151779	ENST00000423602	NA	NA	NBAS	NA	NA	protein_coding	intron	3.77317	4.04955
D0H3K4me1_peak_58254	chr12	48703562	48704142	+	102	NA	intron (ENST00000618666.2, intron 3 of 7)	protein_coding-intron (ENST00000261900.5, intron 3 of 8)	-7875	ENST00000551989.1	ENSG00000129315	ENSG00000129315	NA	NA	CCNT1	NA	NA	protein_coding	intron	2.65946	3.52962
D0H3K4me1_peak_151175	chr2	151999202	151999557	+	102	NA	intron (ENST00000539935.3, intron 2 of 13)	protein_coding-intron (ENST00000201943.7, intron 2 of 12)	-25408	ENST00000475848.1	ENSG00000182389	ENST00000475848	NA	NA	CACNB4	NA	NA	protein_coding	intron	0.654005	1.46712
D0H3K4me1_peak_47949	chr11	77500327	77500643	+	102	NA	Intergenic	Intergenic	-25850	ENST00000526968.1	ENSG00000149269	ENST00000528633	NA	NA	PAK1	NA	NA	protein_coding	Intergenic	6.40463	4.64659
D0H3K4me1_peak_880	chr1	8516076	8516387	+	102	NA	intron (ENST00000480342.3, intron 7 of 10)	protein_coding-intron (ENST00000337907.5, intron 8 of 23)	3578	ENST00000605785.1	ENSG00000270282	ENSG00000270282	NA	NA	RP5-1115A15.2	NA	NA	processed_pseudogene	intron	NA	NA
D0H3K4me1_peak_146329	chr2	96782264	96782573	+	102	NA	intron (ENST00000377075.2, intron 1 of 6)	protein_coding-intron (ENST00000377075.2, intron 1 of 6)	-6172	ENST00000496186.3	ENSG00000158158	ENST00000496186	NA	NA	CNNM4	NA	NA	protein_coding	intron	2.35946	3.1231
D0H3K4me1_peak_208577	chr4	153041957	153042292	+	102	NA	intron (ENST00000515232.1, intron 2 of 4)	lincRNA-intron (ENST00000515232.1, intron 2 of 4)	7913	ENST00000515232.1	ENSG00000249022	ENST00000515232	NA	NA	RP11-285C1.2	NA	NA	lincRNA	intron	NA	NA
D0H3K4me1_peak_112290	chr17	42034603	42035729	+	102	NA	intron (ENST00000618554.2, intron 2 of 7)	protein_coding-intron (ENST00000436535.3, intron 2 of 7)	2860	ENST00000618554.2	ENSG00000187595	ENST00000453355	NA	NA	ZNF385C	NA	NA	protein_coding	intron	1.48786	1.5328
D0H3K4me1_peak_294718	chrX	101205494	101205806	+	102	NA	Intergenic	Intergenic	-14119	ENST00000402866.3	ENSG00000102385	ENSG00000102385	NA	NA	DRP2	NA	NA	protein_coding	Intergenic	0.299494	1.2344
D0H3K4me1_peak_136336	chr19	58446431	58446733	+	102	NA	TTS (ENST00000595059.1)	lincRNA-TTS (ENST00000595059.1)	-5022	ENST00000336614.6	ENSG00000249471	ENSG00000249471	NA	NA	ZNF324B	NA	NA	protein_coding	TTS	1.21387	1.71199
D0H3K4me1_peak_186740	chr3	107101825	107102159	+	102	NA	intron (ENST00000484698.3, intron 2 of 7)	lincRNA-intron (ENST00000484698.3, intron 2 of 7)	5008	ENST00000483126.1	ENSG00000239455	ENSG00000239455	NA	NA	RP11-561O4.1	NA	NA	processed_pseudogene	intron	NA	NA
D0H3K4me1_peak_39427	chr10	124324304	124324599	+	102	NA	Intergenic	Intergenic	78885	ENST00000471127.1	ENSG00000065154	ENST00000368845	NA	NA	OAT	NA	NA	protein_coding	Intergenic	5.84788	5.57812
D0H3K4me1_peak_22016	chr1	213140677	213141660	+	102	NA	intron (ENST00000615329.2, intron 6 of 12)	protein_coding-intron (ENST00000366959.4, intron 5 of 13)	11641	ENST00000468069.1	ENSG00000136643	ENST00000614059	NA	NA	RPS6KC1	NA	NA	protein_coding	intron	3.00914	3.3042
D0H3K4me1_peak_238428	chr6	108310407	108310750	+	102	NA	intron (ENST00000437715.1, intron 1 of 5)	protein_coding-intron (ENST00000368977.6, intron 1 of 12)	-7501	ENST00000418637.1	ENSG00000238055	ENST00000418637	NA	NA	RP1-128O3.6	NA	NA	processed_pseudogene	intron	NA	NA
D0H3K4me1_peak_160087	chr20	120824	121134	+	102	NA	Intergenic	Intergenic	-21390	ENST00000382398.3	ENSG00000125788	ENST00000382398	NA	NA	DEFB126	NA	NA	protein_coding	Intergenic	0.137504	0.317281
D0H3K4me1_peak_296620	chrX	124550634	124550944	+	102	NA	intron (ENST00000422452.2, intron 14 of 31)	protein_coding-intron (ENST00000371130.5, intron 14 of 30)	-53646	ENST00000461429.1	ENSG00000009694	ENST00000461429	NA	NA	TENM1	NA	NA	protein_coding	intron	0.299791	0.43176
D0H3K4me1_peak_269148	chr8	89898623	89898953	+	102	NA	Intergenic	Intergenic	2036	ENST00000384629.1	ENSG00000207359	ENSG00000207359	NA	NA	RNU6-925P	NA	NA	snRNA	Intergenic	NA	NA
D0H3K4me1_peak_110978	chr17	30342459	30342784	+	102	NA	Intergenic	Intergenic	1983	ENST00000384403.1	ENSG00000207132	ENSG00000207132	NA	NA	Y_RNA	NA	NA	misc_RNA	Intergenic	NA	NA
D0H3K4me1_peak_239203	chr6	115283398	115283703	+	102	NA	Intergenic	Intergenic	75202	ENST00000404881.2	ENSG00000219619	ENST00000404881	NA	NA	RP11-126M14.1	NA	NA	processed_pseudogene	Intergenic	NA	NA
D0H3K4me1_peak_237128	chr6	93474448	93474753	+	102	NA	Intergenic	Intergenic	-55053	ENST00000369297.1	ENSG00000135333	ENSG00000135333	NA	NA	EPHA7	NA	NA	protein_coding	Intergenic	2.42973	4.18158
D0H3K4me1_peak_210030	chr4	172225239	172225606	+	102	NA	intron (ENST00000508122.3, intron 1 of 11)	protein_coding-intron (ENST00000506823.3, intron 2 of 12)	-40732	ENST00000457021.1	ENSG00000174473	ENST00000457021	NA	NA	GALNTL6	NA	NA	protein_coding	intron	0.137504	1.06193
D0H3K4me1_peak_237341	chr6	96850023	96850340	+	102	NA	Intergenic	Intergenic	-12718	ENST00000229955.3	ENSG00000112218	ENST00000229955	NA	NA	GPR63	NA	NA	protein_coding	Intergenic	1.85148	1.1111
D0H3K4me1_peak_135368	chr19	52106000	52106325	+	102	NA	Intergenic	Intergenic	4564	ENST00000603942.1	ENSG00000270248	ENSG00000270248	NA	NA	CTC-471J1.10	NA	NA	processed_pseudogene	Intergenic	NA	NA
D0H3K4me1_peak_229504	chr6	10432265	10432570	+	102	NA	intron (ENST00000487130.1, intron 1 of 1)	lincRNA-intron (ENST00000472178.1, intron 1 of 1)	-1899	ENST00000449333.1	ENSG00000229401	ENSG00000229401	NA	NA	RP1-290I10.7	NA	NA	lincRNA	intron	NA	NA
D0H3K4me1_peak_184963	chr3	76961109	76961450	+	102	NA	intron (ENST00000475034.1, intron 1 of 1)	protein_coding-intron (ENST00000475034.1, intron 1 of 1)	-78607	ENST00000461745.3	ENSG00000185008	ENST00000475034	NA	NA	ROBO2	NA	NA	protein_coding	intron	1.33543	3.24796
D0H3K4me1_peak_148124	chr2	115468846	115469145	+	102	NA	TTS (ENST00000446095.1)	processed_pseudogene-TTS (ENST00000446095.1)	939	ENST00000446095.1	ENSG00000230391	ENST00000446095	NA	NA	RPSAP23	NA	NA	processed_pseudogene	TTS	NA	NA
D0H3K4me1_peak_289232	chrX	25284577	25285587	+	102	NA	Intergenic	Intergenic	-78622	ENST00000390786.1	ENSG00000212075	ENSG00000212075	NA	NA	AC112778.1	NA	NA	miRNA	Intergenic	NA	NA
D0H3K4me1_peak_174831	chr22	40920229	40920545	+	102	NA	intron (ENST00000428799.1, intron 8 of 10)	protein_coding-intron (ENST00000357137.6, intron 7 of 9)	2644	ENST00000363813.1	ENSG00000200683	ENST00000363813	NA	NA	RNU6-379P	NA	NA	snRNA	intron	NA	NA
D0H3K4me1_peak_221528	chr5	123231391	123231723	+	102	NA	Intergenic	Intergenic	-4522	ENST00000513479.1	ENSG00000213655	ENST00000513479	NA	NA	CTD-2347I17.1	NA	NA	processed_pseudogene	Intergenic	NA	NA
D0H3K4me1_peak_81712	chr14	62881941	62882248	+	102	NA	intron (ENST00000420622.4, intron 7 of 9)	protein_coding-intron (ENST00000322893.9, intron 7 of 10)	163092	ENST00000420622.4	ENSG00000140015	ENST00000394968	NA	NA	KCNH5	NA	NA	protein_coding	intron	0.218488	0.602749
D0H3K4me1_peak_210706	chr4	181347906	181348210	+	102	NA	Intergenic	Intergenic	-83029	ENST00000512547.1	ENSG00000249460	ENSG00000249460	NA	NA	RP11-665C14.2	NA	NA	lincRNA	Intergenic	NA	NA
D0H3K4me1_peak_238659	chr6	110112735	110113054	+	102	NA	TTS (ENST00000419252.1)	protein_coding-TTS (ENST00000419252.1)	66755	ENST00000447287.3	ENSG00000112290	ENST00000392588	NA	NA	WASF1	NA	NA	protein_coding	TTS	3.76744	4.92396
D0H3K4me1_peak_203229	chr4	85610293	85610589	+	102	NA	intron (ENST00000512201.3, intron 1 of 4)	protein_coding-intron (ENST00000395184.3, intron 2 of 9)	6288	ENST00000512201.3	ENSG00000138639	ENST00000506421	NA	NA	ARHGAP24	NA	NA	protein_coding	intron	0.432639	2.50843
D0H3K4me1_peak_234137	chr6	48824626	48824938	+	102	NA	Intergenic	Intergenic	-25141	ENST00000408248.1	ENSG00000221175	ENSG00000221175	NA	NA	AL391538.1	NA	NA	miRNA	Intergenic	NA	NA
D0H3K4me1_peak_30177	chr10	33309794	33310126	+	102	NA	intron (ENST00000432372.4, intron 3 of 9)	protein_coding-intron (ENST00000265371.6, intron 3 of 17)	-21359	ENST00000470244.3	ENSG00000244356	ENSG00000244356	NA	NA	RN7SL398P	NA	NA	misc_RNA	intron	NA	NA
D0H3K4me1_peak_62045	chr12	79840894	79841194	+	102	NA	intron (ENST00000550510.3, intron 3 of 5)	protein_coding-intron (ENST00000261207.7, intron 4 of 25)	-8448	ENST00000551191.1	ENSG00000058272	ENST00000550001	NA	NA	PPP1R12A	NA	NA	protein_coding	intron	3.95425	3.98997
D0H3K4me1_peak_59178	chr12	53390545	53391523	+	102	NA	intron (ENST00000426431.2, intron 3 of 5)	protein_coding-intron (ENST00000327443.6, intron 3 of 5)	9732	ENST00000548560.1	ENSG00000185591	ENSG00000185591	NA	NA	SP1	NA	NA	protein_coding	intron	3.8777	4.01021
D0H3K4me1_peak_232331	chr6	35416233	35416566	+	102	NA	intron (ENST00000418635.4, intron 3 of 5)	protein_coding-intron (ENST00000311565.4, intron 4 of 8)	-26645	ENST00000436521.1	ENSG00000227154	ENSG00000227154	NA	NA	MKRNP2	NA	NA	unprocessed_pseudogene	intron	NA	NA
D0H3K4me1_peak_83580	chr14	75056220	75056591	+	102	NA	intron (ENST00000555694.3, intron 2 of 2)	protein_coding-intron (ENST00000238618.5, intron 2 of 2)	-4873	ENST00000380968.4	ENSG00000119684	ENSG00000119684	NA	NA	MLH3	NA	NA	protein_coding	intron	2.56716	3.07482
D0H3K4me1_peak_193860	chr3	182230147	182230446	+	102	NA	Intergenic	Intergenic	108412	ENST00000462382.1	ENSG00000240478	ENSG00000240478	NA	NA	RP11-416O18.2	NA	NA	lincRNA	Intergenic	NA	NA
D0H3K4me1_peak_290293	chrX	40002281	40002632	+	102	NA	Intergenic	Intergenic	-6820	ENST00000447651.1	ENSG00000223486	ENST00000447651	NA	NA	AC092198.1	NA	NA	lincRNA	Intergenic	0.202864	0.728295
D0H3K4me1_peak_83835	chr14	76668483	76668808	+	102	NA	intron (ENST00000554926.1, intron 1 of 3)	lincRNA-intron (ENST00000554926.1, intron 1 of 3)	22097	ENST00000557720.2	ENSG00000258566	ENSG00000258566	NA	NA	RP11-99E15.3	NA	NA	processed_pseudogene	intron	NA	NA
D0H3K4me1_peak_211450	chr4	187136454	187136758	+	102	NA	Intergenic	Intergenic	-65380	ENST00000515222.1	ENSG00000249747	ENST00000515222	NA	NA	RP11-308K2.1	NA	NA	lincRNA	Intergenic	NA	NA
D0H3K4me1_peak_211757	chr5	2088604	2088940	+	102	NA	Intergenic	Intergenic	-95938	ENST00000364156.1	ENSG00000201026	ENSG00000201026	NA	NA	Y_RNA	NA	NA	misc_RNA	Intergenic	NA	NA
D0H3K4me1_peak_215231	chr5	43575400	43575740	+	102	NA	TTS (ENST00000515466.1)	antisense-TTS (ENST00000515466.1)	11973	ENST00000623353.1	ENSG00000279557	ENSG00000279557	NA	NA	CTD-2210P15.3	NA	NA	TEC	TTS	NA	NA
D0H3K4me1_peak_269475	chr8	93853894	93854192	+	102	NA	Intergenic	Intergenic	-3764	ENST00000523021.1	ENSG00000164951	ENST00000517764	NA	NA	PDP1	NA	NA	protein_coding	Intergenic	4.65281	3.45026
D0H3K4me1_peak_56941	chr12	31419290	31420078	+	102	NA	intron (ENST00000536562.3, intron 13 of 22)	protein_coding-intron (ENST00000389082.7, intron 11 of 20)	7067	ENST00000537061.1	ENSG00000170456	ENST00000537061	NA	NA	DENND5B	NA	NA	protein_coding	intron	2.80025	3.30715
D0H3K4me1_peak_146155	chr2	95119469	95119786	+	102	NA	intron (ENST00000475040.1, intron 1 of 2)	protein_coding-intron (ENST00000272418.4, intron 1 of 11)	2172	ENST00000345084.7	ENSG00000144029	ENST00000482821	NA	NA	MRPS5	NA	NA	protein_coding	intron	4.97339	4.99111
D0H3K4me1_peak_146741	chr2	100550567	100550936	+	102	NA	Intergenic	Intergenic	-11939	ENST00000264254.8	ENSG00000115539	ENST00000450127	NA	NA	PDCL3	NA	NA	protein_coding	Intergenic	4.55941	4.33226
D0H3K4me1_peak_292002	chrX	54264691	54265021	+	102	NA	intron (ENST00000620763.1, intron 9 of 22)	protein_coding-intron (ENST00000354646.4, intron 10 of 23)	41532	ENST00000451120.1	ENSG00000234566	ENSG00000234566	NA	NA	RPL7AP71	NA	NA	processed_pseudogene	intron	NA	NA
D0H3K4me1_peak_294453	chrX	97553520	97553850	+	102	NA	intron (ENST00000445414.1, intron 2 of 2)	protein_coding-intron (ENST00000324765.10, intron 26 of 26)	10820	ENST00000439759.4	ENSG00000236256	ENST00000445414	NA	NA	DIAPH2-AS1	NA	NA	antisense	intron	0.348894	0.137504
D0H3K4me1_peak_233955	chr6	46634366	46634703	+	102	NA	intron (ENST00000619708.2, intron 4 of 10)	protein_coding-intron (ENST00000275016.2, intron 5 of 11)	3351	ENST00000480804.1	ENSG00000146233	ENST00000476076	NA	NA	CYP39A1	NA	NA	protein_coding	intron	0.539153	1.72194
D0H3K4me1_peak_67400	chr12	121666799	121667107	+	102	NA	intron (ENST00000542364.1, intron 2 of 5)	protein_coding-intron (ENST00000355329.5, intron 1 of 5)	2697	ENST00000392462.4	ENSG00000139714	ENST00000542364	NA	NA	MORN3	NA	NA	protein_coding	intron	0.681663	0.923127
D0H3K4me1_peak_78341	chr14	29578408	29578714	+	102	NA	intron (ENST00000621126.2, intron 16 of 17)	protein_coding-intron (ENST00000331968.7, intron 16 of 17)	19107	ENST00000490795.1	ENSG00000184304	ENST00000331968	NA	NA	PRKD1	NA	NA	protein_coding	intron	0.414742	2.17861
D0H3K4me1_peak_187756	chr3	119300692	119300997	+	102	NA	intron (ENST00000264245.6, intron 1 of 11)	protein_coding-intron (ENST00000264245.6, intron 1 of 11)	2179	ENST00000475397.1	ENSG00000242829	ENST00000475397	NA	NA	RPS26P21	NA	NA	processed_pseudogene	intron	NA	NA
D0H3K4me1_peak_74253	chr13	75965993	75966346	+	102	NA	Intergenic	Intergenic	-31037	ENST00000565815.1	ENSG00000261206	ENST00000565815	NA	NA	LINC00561	NA	NA	lincRNA	Intergenic	0.137504	0.137504
D0H3K4me1_peak_245618	chr7	6686945	6687267	+	102	NA	intron (ENST00000366167.2, intron 2 of 3)	antisense-intron (ENST00000366167.2, intron 2 of 3)	-4871	ENST00000577401.1	ENSG00000265245	ENST00000577401	NA	NA	AC073343.1	NA	NA	miRNA	intron	NA	NA
D0H3K4me1_peak_142509	chr2	55116716	55117032	+	102	NA	Intergenic	Intergenic	-4253	ENST00000427710.3	ENSG00000115310	ENST00000491592	NA	NA	RTN4	NA	NA	protein_coding	Intergenic	7.36895	7.328
D0H3K4me1_peak_264086	chr8	33214337	33214650	+	102	NA	Intergenic	Intergenic	12654	ENST00000521887.1	ENSG00000253993	ENSG00000253993	NA	NA	RP11-451O18.1	NA	NA	processed_pseudogene	Intergenic	NA	NA
D0H3K4me1_peak_28516	chr10	21188428	21188771	+	102	NA	Intergenic	Intergenic	14245	ENST00000417845.1	ENSG00000231920	ENST00000439097	NA	NA	NEBL-AS1	NA	NA	antisense	Intergenic	0.137504	1.28104
D0H3K4me1_peak_46692	chr11	68495987	68496320	+	102	NA	intron (ENST00000265637.6, intron 1 of 21)	protein_coding-intron (ENST00000265636.7, intron 1 of 22)	-7313	ENST00000531434.1	ENSG00000254856	ENST00000531434	NA	NA	NDUFA3P2	NA	NA	processed_pseudogene	intron	NA	NA
D0H3K4me1_peak_85234	chr14	90350491	90350903	+	102	NA	Intergenic	Intergenic	16482	ENST00000461458.1	ENSG00000242571	ENST00000461458	NA	NA	RPL21P11	NA	NA	processed_pseudogene	Intergenic	NA	NA
D0H3K4me1_peak_50812	chr11	111803332	111803629	+	102	NA	intron (ENST00000525910.1, intron 1 of 2)	protein_coding-intron (ENST00000398006.4, intron 14 of 14)	6210	ENST00000525910.1	ENSG00000086848	ENST00000532425	NA	NA	ALG9	NA	NA	protein_coding	intron	3.63866	4.95211
D0H3K4me1_peak_47091	chr11	71259251	71259561	+	102	NA	Intergenic	Intergenic	-6829	ENST00000608988.3	ENSG00000162105	ENST00000338508	NA	NA	SHANK2	NA	NA	protein_coding	Intergenic	2.39356	2.87743
D0H3K4me1_peak_147577	chr2	109027071	109027414	+	102	NA	Intergenic	Intergenic	-37870	ENST00000376651.1	ENSG00000135960	ENSG00000135960	NA	NA	EDAR	NA	NA	protein_coding	Intergenic	0.137504	0.610354
D0H3K4me1_peak_225566	chr5	158203961	158204274	+	102	NA	Intergenic	Intergenic	-14206	ENST00000518624.2	ENSG00000254047	ENST00000518624	NA	NA	CTC-436K13.4	NA	NA	processed_pseudogene	Intergenic	NA	NA
D0H3K4me1_peak_277997	chr9	68480584	68480928	+	102	NA	intron (ENST00000472639.1, intron 3 of 4)	protein_coding-intron (ENST00000396396.3, intron 8 of 10)	-16069	ENST00000496758.1	ENSG00000154330	ENST00000396396	NA	NA	PGM5	NA	NA	protein_coding	intron	0.137504	0.354536
D0H3K4me1_peak_25122	chr1	240584349	240584666	+	102	NA	intron (ENST00000318160.4, intron 1 of 1)	protein_coding-intron (ENST00000318160.4, intron 1 of 1)	6241	ENST00000428891.1	ENSG00000231440	ENST00000428891	NA	NA	RP11-467I20.6	NA	NA	sense_intronic	intron	NA	NA
D0H3K4me1_peak_70269	chr13	29956211	29956581	+	102	NA	Intergenic	Intergenic	18490	ENST00000481738.1	ENSG00000122043	ENST00000400540	NA	NA	LINC00544	NA	NA	lincRNA	Intergenic	0.137504	0.137504
D0H3K4me1_peak_284738	chr9	126476729	126477028	+	102	NA	intron (ENST00000361171.5, intron 7 of 9)	protein_coding-intron (ENST00000361171.5, intron 7 of 9)	-3935	ENST00000485886.1	ENSG00000196814	ENST00000361171	NA	NA	MVB12B	NA	NA	protein_coding	intron	2.0083	4.14321
D0H3K4me1_peak_151675	chr2	158140365	158140670	+	102	NA	Intergenic	Intergenic	12560	ENST00000439185.1	ENSG00000237327	ENST00000439185	NA	NA	UPP2-IT1	NA	NA	sense_intronic	Intergenic	0.137504	0.137504
D0H3K4me1_peak_49900	chr11	101387434	101387823	+	102	NA	Intergenic	Intergenic	67949	ENST00000532184.1	ENSG00000137672	ENST00000348423	NA	NA	TRPC6	NA	NA	protein_coding	Intergenic	2.30992	0.355333
D0H3K4me1_peak_99582	chr16	23307175	23307476	+	102	NA	intron (ENST00000307331.7, intron 1 of 13)	protein_coding-intron (ENST00000307331.7, intron 1 of 13)	3352	ENST00000307331.7	ENSG00000168447	ENST00000566647	NA	NA	SCNN1B	NA	NA	protein_coding	intron	0.151729	0.137504
D0H3K4me1_peak_35125	chr10	89595684	89596009	+	102	NA	intron (ENST00000342512.3, intron 3 of 6)	protein_coding-intron (ENST00000307534.6, intron 3 of 6)	-3017	ENST00000362127.1	ENSG00000198997	ENST00000362127	NA	NA	MIR107	NA	NA	miRNA	intron	NA	NA
D0H3K4me1_peak_53800	chr12	2252710	2253040	+	102	NA	intron (ENST00000480911.3, intron 3 of 28)	protein_coding-intron (ENST00000327702.9, intron 3 of 47)	-16901	ENST00000542680.1	ENSG00000256721	ENST00000542680	NA	NA	CACNA1C-IT3	NA	NA	sense_intronic	intron	0.137504	0.137504
D0H3K4me1_peak_283591	chr9	117878397	117878716	+	102	NA	intron (ENST00000449730.1, intron 1 of 3)	lincRNA-intron (ENST00000449730.1, intron 1 of 3)	18700	ENST00000449730.1	ENSG00000231901	ENST00000449730	NA	NA	RP11-281A20.1	NA	NA	lincRNA	intron	NA	NA
D0H3K4me1_peak_68612	chr12	129703273	129704150	+	102	NA	intron (ENST00000422113.4, intron 1 of 8)	protein_coding-intron (ENST00000422113.4, intron 1 of 8)	-2990	ENST00000619366.1	ENSG00000151952	ENST00000422113	NA	NA	TMEM132D	NA	NA	protein_coding	intron	1.50384	0.956881
D0H3K4me1_peak_187004	chr3	109839657	109840013	+	102	NA	Intergenic	Intergenic	77105	ENST00000488231.1	ENSG00000214380	ENST00000488231	NA	NA	RP11-457K10.2	NA	NA	processed_pseudogene	Intergenic	NA	NA
D0H3K4me1_peak_118987	chr18	2784796	2785114	+	102	NA	exon (ENST00000577880.3, exon 35 of 38)	protein_coding-exon (ENST00000577880.3, exon 35 of 38)	6014	ENST00000384307.1	ENSG00000207034	ENST00000384307	NA	NA	Y_RNA	NA	NA	misc_RNA	exon	NA	NA
D0H3K4me1_peak_158228	chr2	225665663	225665994	+	102	NA	Intergenic	Intergenic	-32426	ENST00000448918.2	ENSG00000228206	ENSG00000228206	NA	NA	AC016717.1	NA	NA	processed_pseudogene	Intergenic	NA	NA
D0H3K4me1_peak_136775	chr2	6685740	6686043	+	102	NA	Intergenic	Intergenic	-35356	ENST00000592816.1	ENSG00000236172	ENST00000592565	NA	NA	MIR7515HG	NA	NA	lincRNA	Intergenic	0.137504	0.137504
D0H3K4me1_peak_200759	chr4	55090715	55091014	+	102	NA	intron (ENST00000263923.4, intron 22 of 29)	protein_coding-intron (ENST00000263923.4, intron 22 of 29)	5856	ENST00000509309.1	ENSG00000128052	ENST00000263923	NA	NA	KDR	NA	NA	protein_coding	intron	5.74359	1.52318
D0H3K4me1_peak_282082	chr9	105224653	105224958	+	102	NA	Intergenic	Intergenic	-19817	ENST00000374724.1	ENSG00000070214	ENST00000374720	NA	NA	SLC44A1	NA	NA	protein_coding	Intergenic	4.03124	3.20745
D0H3K4me1_peak_47704	chr11	75671646	75671943	+	102	NA	Intergenic	Intergenic	-2674	ENST00000304771.5	ENSG00000171533	ENST00000526740	NA	NA	MAP6	NA	NA	protein_coding	Intergenic	0.521925	6.65612
D0H3K4me1_peak_96925	chr16	3496709	3497035	+	102	NA	TTS (ENST00000459875.1)	processed_pseudogene-TTS (ENST00000459875.1)	671	ENST00000459875.1	ENSG00000240311	ENST00000459875	NA	NA	LA16c-306E5.1	NA	NA	processed_pseudogene	TTS	NA	NA
D0H3K4me1_peak_137464	chr2	11931346	11931688	+	102	NA	intron (ENST00000438292.3, intron 1 of 4)	lincRNA-intron (ENST00000438292.3, intron 1 of 4)	65632	ENST00000438292.3	ENSG00000224184	ENST00000412294	NA	NA	AC096559.1	NA	NA	lincRNA	intron	0.137504	0.137504
D0H3K4me1_peak_9697	chr1	63287729	63288085	+	102	NA	intron (ENST00000436475.2, intron 3 of 6)	lincRNA-intron (ENST00000436475.2, intron 3 of 6)	25794	ENST00000429660.1	ENSG00000223683	ENSG00000223683	NA	NA	AL138935.1	NA	NA	processed_pseudogene	intron	NA	NA
D0H3K4me1_peak_173337	chr22	32520113	32520457	+	102	NA	promoter-TSS (ENST00000467095.3)	protein_coding-promoter-TSS (ENST00000467095.3)	-599	ENST00000467095.3	ENSG00000185666	ENST00000619146	NA	NA	SYN3	NA	NA	protein_coding	promoter-TSS	3.17165	2.03474
D0H3K4me1_peak_12232	chr1	92560696	92561035	+	102	NA	intron (ENST00000540033.2, intron 18 of 18)	protein_coding-intron (ENST00000370331.3, intron 17 of 17)	19956	ENST00000413730.2	ENSG00000223787	ENSG00000223787	NA	NA	RP4-593M8.1	NA	NA	processed_pseudogene	intron	NA	NA
D0H3K4me1_peak_235005	chr6	65204262	65204583	+	102	NA	intron (ENST00000503581.3, intron 12 of 42)	protein_coding-intron (ENST00000370616.4, intron 9 of 40)	-98100	ENST00000398578.2	ENSG00000214558	ENST00000398578	NA	NA	RP11-74E24.2	NA	NA	processed_pseudogene	intron	NA	NA
D0H3K4me1_peak_171252	chr22	18040398	18040728	+	102	NA	Intergenic	Intergenic	11178	ENST00000443243.1	ENSG00000235295	ENST00000443243	NA	NA	FLJ41941	NA	NA	lincRNA	Intergenic	NA	NA
D0H3K4me1_peak_115651	chr17	64342013	64342363	+	102	NA	intron (ENST00000563924.3, intron 13 of 15)	protein_coding-intron (ENST00000563924.3, intron 13 of 15)	28057	ENST00000568702.3	ENSG00000261371	ENST00000561739	NA	NA	PECAM1	NA	NA	protein_coding	intron	0.253255	0.139744
D0H3K4me1_peak_178954	chr3	27167026	27167349	+	102	NA	intron (ENST00000574215.3, intron 12 of 13)	protein_coding-intron (ENST00000295720.8, intron 8 of 16)	27044	ENST00000460447.1	ENSG00000163491	ENST00000491627	NA	NA	NEK10	NA	NA	protein_coding	intron	0.148796	1.41626
D0H3K4me1_peak_278714	chr9	74398717	74399041	+	102	NA	Intergenic	Intergenic	27348	ENST00000423681.1	ENSG00000227809	ENST00000423681	NA	NA	RP11-171A24.2	NA	NA	lincRNA	Intergenic	NA	NA
D0H3K4me1_peak_79147	chr14	35574975	35575294	+	102	NA	intron (ENST00000554573.3, intron 4 of 9)	protein_coding-intron (ENST00000307138.8, intron 36 of 39)	-2274	ENST00000554355.3	ENSG00000174373	ENST00000382366	NA	NA	RALGAPA1	NA	NA	protein_coding	intron	2.69935	3.87275
D0H3K4me1_peak_229844	chr6	13077044	13077341	+	102	NA	intron (ENST00000482982.1, intron 2 of 3)	protein_coding-intron (ENST00000332995.9, intron 5 of 14)	23735	ENST00000434977.1	ENSG00000112137	ENST00000379335	NA	NA	PHACTR1	NA	NA	protein_coding	intron	2.34161	1.84225
D0H3K4me1_peak_19471	chr1	189022988	189023305	+	102	NA	intron (ENST00000445072.1, intron 1 of 1)	lincRNA-intron (ENST00000445072.1, intron 1 of 1)	13298	ENST00000604519.1	ENSG00000271036	ENSG00000271036	NA	NA	CLPTM1LP1	NA	NA	processed_pseudogene	intron	NA	NA
D0H3K4me1_peak_240013	chr6	126357410	126357787	+	102	NA	Intergenic	Intergenic	17424	ENST00000368326.3	ENSG00000203760	ENST00000368326	NA	NA	CENPW	NA	NA	protein_coding	Intergenic	5.94491	4.91007
D0H3K4me1_peak_37906	chr10	111172640	111172935	+	102	NA	Intergenic	Intergenic	67831	ENST00000424331.1	ENSG00000213247	ENST00000424331	NA	NA	RP11-479A21.1	NA	NA	processed_pseudogene	Intergenic	NA	NA
D0H3K4me1_peak_259879	chr7	151096314	151096632	+	102	NA	intron (ENST00000476375.3, intron 2 of 6)	protein_coding-intron (ENST00000397238.4, intron 1 of 17)	6761	ENST00000476375.3	ENSG00000133612	ENST00000473633	NA	NA	AGAP3	NA	NA	protein_coding	intron	4.09038	4.5316
D0H3K4me1_peak_263314	chr8	27798307	27798653	+	102	NA	intron (ENST00000522378.3, intron 7 of 11)	protein_coding-intron (ENST00000305188.10, intron 9 of 10)	18281	ENST00000518262.3	ENSG00000171320	ENST00000305188	NA	NA	ESCO2	NA	NA	protein_coding	intron	2.79811	1.04853
D0H3K4me1_peak_21992	chr1	213022909	213023219	+	102	NA	Intergenic	Intergenic	-7238	ENST00000360506.4	ENSG00000174606	ENST00000621746	NA	NA	ANGEL2	NA	NA	protein_coding	Intergenic	3.21679	4.17467
D0H3K4me1_peak_85029	chr14	89374845	89375143	+	102	NA	intron (ENST00000615335.2, intron 1 of 4)	protein_coding-intron (ENST00000261302.7, intron 1 of 5)	19934	ENST00000556926.1	ENSG00000258699	ENSG00000258699	NA	NA	RP11-356K23.2	NA	NA	antisense	intron	NA	NA
D0H3K4me1_peak_151271	chr2	152632970	152633271	+	102	NA	intron (ENST00000475377.2, intron 8 of 13)	protein_coding-intron (ENST00000288670.11, intron 21 of 25)	7972	ENST00000497192.1	ENSG00000157827	ENSG00000157827	NA	NA	FMNL2	NA	NA	protein_coding	intron	4.00426	4.56437
D0H3K4me1_peak_57745	chr12	42925582	42925921	+	102	NA	Intergenic	Intergenic	4828	ENST00000603420.1	ENSG00000271272	ENST00000603420	NA	NA	RP11-510P12.1	NA	NA	processed_pseudogene	Intergenic	NA	NA
D0H3K4me1_peak_174780	chr22	40725807	40727052	+	102	NA	Intergenic	Intergenic	46322	ENST00000465662.1	ENSG00000128285	ENST00000249016	NA	NA	MCHR1	NA	NA	protein_coding	Intergenic	2.07826	2.67471
D0H3K4me1_peak_212144	chr5	7702055	7702367	+	102	NA	intron (ENST00000537121.3, intron 9 of 26)	protein_coding-intron (ENST00000338316.6, intron 7 of 24)	17120	ENST00000513693.1	ENSG00000078295	ENST00000484965	NA	NA	ADCY2	NA	NA	protein_coding	intron	5.10076	5.01592
D0H3K4me1_peak_121956	chr18	35704170	35704465	+	102	NA	intron (ENST00000590654.1, intron 11 of 11)	protein_coding-intron (ENST00000269195.5, intron 10 of 10)	-12053	ENST00000590983.1	ENSG00000267397	ENSG00000267397	NA	NA	RP11-873E20.1	NA	NA	lincRNA	intron	NA	NA
D0H3K4me1_peak_214197	chr5	32424355	32424706	+	102	NA	intron (ENST00000616882.1, intron 2 of 4)	protein_coding-intron (ENST00000265069.10, intron 2 of 19)	19966	ENST00000505204.1	ENSG00000056097	ENST00000514356	NA	NA	ZFR	NA	NA	protein_coding	intron	4.78597	5.24949
D0H3K4me1_peak_6375	chr1	38993393	38994861	+	102	NA	intron (ENST00000372984.6, intron 1 of 3)	protein_coding-intron (ENST00000372984.6, intron 1 of 3)	2631	ENST00000531822.1	ENSG00000174574	ENST00000432648	NA	NA	AKIRIN1	NA	NA	protein_coding	intron	6.71654	5.67699
D0H3K4me1_peak_51804	chr11	119208237	119208567	+	102	NA	intron (ENST00000264033.4, intron 1 of 15)	protein_coding-intron (ENST00000264033.4, intron 1 of 15)	2360	ENST00000264033.4	ENSG00000110395	ENST00000264033	NA	NA	CBL	NA	NA	protein_coding	intron	3.63668	3.12508
D0H3K4me1_peak_252042	chr7	75549210	75550011	+	102	NA	intron (ENST00000616821.2, intron 22 of 30)	protein_coding-intron (ENST00000336926.8, intron 22 of 30)	13775	ENST00000404944.3	ENSG00000127946	ENST00000616821	NA	NA	HIP1	NA	NA	protein_coding	intron	3.91176	3.6433
D0H3K4me1_peak_236497	chr6	86586870	86587188	+	102	NA	Intergenic	Intergenic	143079	ENST00000407695.1	ENSG00000218561	ENST00000407695	NA	NA	RP1-253B10.1	NA	NA	processed_pseudogene	Intergenic	NA	NA
D0H3K4me1_peak_276986	chr9	31549027	31549343	+	102	NA	Intergenic	Intergenic	43239	ENST00000426425.1	ENSG00000229080	ENSG00000229080	NA	NA	RP11-291J9.2	NA	NA	unprocessed_pseudogene	Intergenic	NA	NA
D0H3K4me1_peak_148665	chr2	121540628	121540940	+	102	NA	intron (ENST00000541377.3, intron 2 of 38)	protein_coding-intron (ENST00000263710.6, intron 2 of 39)	9903	ENST00000580972.1	ENSG00000264229	ENSG00000264229	NA	NA	RNU4ATAC	NA	NA	snRNA	intron	NA	NA
D0H3K4me1_peak_148107	chr2	115277307	115277623	+	102	NA	intron (ENST00000419287.1, intron 1 of 4)	protein_coding-intron (ENST00000310323.10, intron 1 of 25)	43009	ENST00000419287.1	ENSG00000175497	ENST00000410059	NA	NA	DPP10	NA	NA	protein_coding	intron	2.19894	2.65415
D0H3K4me1_peak_213266	chr5	20123695	20124103	+	102	NA	intron (ENST00000507958.3, intron 2 of 14)	protein_coding-intron (ENST00000507632.2, intron 2 of 2)	35057	ENST00000514549.2	ENSG00000248766	ENSG00000248766	NA	NA	RP11-61K20.1	NA	NA	processed_pseudogene	intron	NA	NA
D0H3K4me1_peak_152451	chr2	167792731	167793038	+	102	NA	Intergenic	Intergenic	-76064	ENST00000392690.3	ENSG00000172318	ENST00000392690	NA	NA	B3GALT1	NA	NA	protein_coding	Intergenic	2.10068	0.977098
D0H3K4me1_peak_159070	chr2	232687209	232687515	+	102	NA	Intergenic	Intergenic	-9937	ENST00000476995.3	ENSG00000204120	ENST00000409196	NA	NA	GIGYF2	NA	NA	protein_coding	Intergenic	4.05001	4.10439
D0H3K4me1_peak_214900	chr5	40157114	40157446	+	102	NA	Intergenic	Intergenic	90629	ENST00000507275.1	ENSG00000249668	ENSG00000249668	NA	NA	KRT18P56	NA	NA	processed_pseudogene	Intergenic	NA	NA
D0H3K4me1_peak_165585	chr20	47656697	47657064	+	102	NA	TTS (ENST00000359930.6)	protein_coding-TTS (ENST00000359930.6)	687	ENST00000479472.1	ENSG00000196562	ENST00000495544	NA	NA	SULF2	NA	NA	protein_coding	TTS	4.50471	5.50822
D0H3K4me1_peak_64948	chr12	108694144	108694454	+	102	NA	intron (ENST00000552871.3, intron 1 of 4)	protein_coding-intron (ENST00000552871.3, intron 1 of 4)	2103	ENST00000421578.4	ENSG00000110880	ENST00000546705	NA	NA	CORO1C	NA	NA	protein_coding	intron	5.50905	5.73186
D0H3K4me1_peak_241365	chr6	139484627	139484937	+	102	NA	Intergenic	Intergenic	-10186	ENST00000454788.2	ENSG00000238099	ENSG00000238099	NA	NA	RP11-12A2.3	NA	NA	lincRNA	Intergenic	NA	NA
D0H3K4me1_peak_101645	chr16	51103480	51103794	+	102	NA	Intergenic	Intergenic	-3934	ENST00000563903.1	ENSG00000261282	ENST00000563903	NA	NA	SOD1P2	NA	NA	processed_pseudogene	Intergenic	NA	NA
D0H3K4me1_peak_211061	chr4	183991232	183991591	+	102	NA	intron (ENST00000512520.1, intron 1 of 2)	protein_coding-intron (ENST00000308497.6, intron 1 of 3)	3733	ENST00000505025.1	ENSG00000248206	ENST00000505025	NA	NA	RP11-739P1.2	NA	NA	sense_intronic	intron	NA	NA
D0H3K4me1_peak_25136	chr1	240659441	240659758	+	102	NA	Intergenic	Intergenic	5358	ENST00000442611.2	ENSG00000234872	ENSG00000234872	NA	NA	RP11-467I20.5	NA	NA	processed_pseudogene	Intergenic	NA	NA
D0H3K4me1_peak_227304	chr5	173823113	173823422	+	102	NA	Intergenic	Intergenic	-14228	ENST00000518675.1	ENSG00000254211	ENST00000518675	NA	NA	LINC01485	NA	NA	lincRNA	Intergenic	0.137504	0.137504
D0H3K4me1_peak_297570	chrX	135415743	135416093	+	102	NA	Intergenic	Intergenic	-6025	ENST00000417443.2	ENSG00000178947	ENST00000417443	NA	NA	LINC00086	NA	NA	lincRNA	Intergenic	NA	NA
D0H3K4me1_peak_66732	chr12	118468557	118469809	+	102	NA	Intergenic	Intergenic	39036	ENST00000610630.1	ENSG00000275409	ENSG00000275409	NA	NA	RP11-131L12.4	NA	NA	lincRNA	Intergenic	NA	NA
D0H3K4me1_peak_79983	chr14	47631775	47632100	+	102	NA	intron (ENST00000399232.4, intron 1 of 16)	protein_coding-intron (ENST00000399232.4, intron 1 of 16)	-5412	ENST00000557238.3	ENSG00000139915	ENST00000555521	NA	NA	MDGA2	NA	NA	protein_coding	intron	1.73123	0.693329
D0H3K4me1_peak_138888	chr2	26020908	26021216	+	102	NA	Intergenic	Intergenic	7550	ENST00000599234.2	ENSG00000268412	ENSG00000268412	NA	NA	RP11-558C24.1	NA	NA	processed_pseudogene	Intergenic	NA	NA
D0H3K4me1_peak_21226	chr1	206569928	206570259	+	102	NA	intron (ENST00000605120.1, intron 1 of 1)	protein_coding-intron (ENST00000577571.3, intron 1 of 4)	12532	ENST00000605120.1	ENSG00000266094	ENST00000580449	NA	NA	RASSF5	NA	NA	protein_coding	intron	0.62627	0.967429
D0H3K4me1_peak_235690	chr6	74758730	74759094	+	102	NA	Intergenic	Intergenic	-24633	ENST00000432484.4	ENSG00000272243	ENSG00000272243	NA	NA	RP11-554D15.3	NA	NA	lincRNA	Intergenic	NA	NA
D0H3K4me1_peak_236250	chr6	83106657	83106964	+	102	NA	intron (ENST00000369739.5, intron 3 of 38)	protein_coding-intron (ENST00000237163.7, intron 4 of 39)	10081	ENST00000369739.5	ENSG00000083097	ENST00000237163	NA	NA	DOPEY1	NA	NA	protein_coding	intron	NA	NA
D0H3K4me1_peak_47485	chr11	74037176	74037498	+	102	NA	intron (ENST00000538361.1, intron 4 of 4)	protein_coding-intron (ENST00000313663.9, intron 30 of 30)	-3428	ENST00000542452.1	ENSG00000168014	ENSG00000168014	NA	NA	C2CD3	NA	NA	protein_coding	intron	2.89061	2.96617
D0H3K4me1_peak_251492	chr7	72102945	72103259	+	102	NA	promoter-TSS (ENST00000450549.1)	unprocessed_pseudogene-promoter-TSS (ENST00000450549.1)	-79	ENST00000450549.1	ENSG00000228769	ENSG00000228769	NA	NA	ABCF2P2	NA	NA	unprocessed_pseudogene	promoter-TSS	NA	NA
D0H3K4me1_peak_8973	chr1	56623954	56624252	+	102	NA	intron (ENST00000476206.1, intron 2 of 2)	protein_coding-intron (ENST00000461655.1, intron 2 of 3)	-4554	ENST00000442812.1	ENSG00000225475	ENST00000442812	NA	NA	RP11-377K22.2	NA	NA	processed_pseudogene	intron	NA	NA
D0H3K4me1_peak_16578	chr1	160889196	160889526	+	102	NA	Intergenic	Intergenic	-4191	ENST00000326245.3	ENSG00000179914	ENSG00000179914	NA	NA	ITLN1	NA	NA	protein_coding	Intergenic	0.137504	0.336507
D0H3K4me1_peak_107225	chr17	2286125	2286469	+	102	NA	intron (ENST00000263073.8, intron 6 of 18)	protein_coding-intron (ENST00000263073.8, intron 6 of 18)	-17086	ENST00000572709.3	ENSG00000167720	ENST00000574229	NA	NA	SRR	NA	NA	protein_coding	intron	2.42388	3.52314
D0H3K4me1_peak_207868	chr4	146238695	146239003	+	102	NA	Intergenic	Intergenic	-2957	ENST00000510996.1	ENSG00000251010	ENST00000510996	NA	NA	RP11-6L6.7	NA	NA	antisense	Intergenic	NA	NA
D0H3K4me1_peak_105841	chr16	82257762	82258077	+	102	NA	Intergenic	Intergenic	-65129	ENST00000516079.1	ENSG00000251888	ENSG00000251888	NA	NA	RN7SKP190	NA	NA	misc_RNA	Intergenic	NA	NA
D0H3K4me1_peak_6178	chr1	37768208	37768577	+	102	NA	Intergenic	Intergenic	-3259	ENST00000319637.6	ENSG00000183317	ENST00000437645	NA	NA	EPHA10	NA	NA	protein_coding	Intergenic	0.23135	0.924504
D0H3K4me1_peak_34859	chr10	86802540	86802993	+	102	NA	intron (ENST00000372037.5, intron 1 of 12)	protein_coding-intron (ENST00000372037.5, intron 1 of 12)	-36173	ENST00000480152.2	ENSG00000107779	ENST00000480152	NA	NA	BMPR1A	NA	NA	protein_coding	intron	4.8789	3.87255
D0H3K4me1_peak_298560	chrX	150247787	150248083	+	102	NA	Intergenic	Intergenic	-15039	ENST00000457831.1	ENSG00000234825	ENSG00000234825	NA	NA	XRCC6P2	NA	NA	processed_pseudogene	Intergenic	NA	NA
D0H3K4me1_peak_50168	chr11	104792358	104792683	+	102	NA	Intergenic	Intergenic	-80744	ENST00000531656.1	ENSG00000254569	ENSG00000254569	NA	NA	RP11-693N9.1	NA	NA	unprocessed_pseudogene	Intergenic	NA	NA
D0H3K4me1_peak_203045	chr4	83468157	83468463	+	102	NA	TTS (ENST00000509970.3)	protein_coding-TTS (ENST00000509970.3)	1591	ENST00000504777.1	ENSG00000163322	ENST00000611288	NA	NA	FAM175A	NA	NA	protein_coding	TTS	NA	NA
D0H3K4me1_peak_56456	chr12	25483613	25483910	+	102	NA	intron (ENST00000539744.3, intron 9 of 9)	protein_coding-intron (ENST00000282881.8, intron 8 of 8)	36200	ENST00000539523.1	ENSG00000152936	ENST00000539744	NA	NA	LMNTD1	NA	NA	protein_coding	intron	0.137504	0.558976
D0H3K4me1_peak_157097	chr2	215631300	215631628	+	102	NA	intron (ENST00000413563.3, intron 4 of 4)	lincRNA-intron (ENST00000413563.3, intron 4 of 4)	-10111	ENST00000419922.1	ENSG00000235770	ENST00000413563	NA	NA	LINC00607	NA	NA	lincRNA	intron	1.01706	0.137504
D0H3K4me1_peak_20541	chr1	202083370	202084661	+	102	NA	Intergenic	Intergenic	-12744	ENST00000416794.1	ENSG00000227109	ENSG00000227109	NA	NA	CRIP1P3	NA	NA	processed_pseudogene	Intergenic	NA	NA
D0H3K4me1_peak_94244	chr15	83536263	83536568	+	102	NA	intron (ENST00000324537.5, intron 4 of 11)	protein_coding-intron (ENST00000324537.5, intron 4 of 11)	-72855	ENST00000564054.1	ENSG00000140600	ENST00000563901	NA	NA	SH3GL3	NA	NA	protein_coding	intron	1.54656	1.8787
D0H3K4me1_peak_107970	chr17	5682753	5683107	+	102	NA	Intergenic	Intergenic	-47359	ENST00000576249.1	ENSG00000262961	ENST00000576249	NA	NA	CTB-162E12.1	NA	NA	processed_pseudogene	Intergenic	NA	NA
D0H3K4me1_peak_198227	chr4	25536310	25536645	+	102	NA	Intergenic	Intergenic	31480	ENST00000504166.2	ENSG00000248608	ENSG00000248608	NA	NA	RP11-206P5.2	NA	NA	processed_pseudogene	Intergenic	NA	NA
D0H3K4me1_peak_124252	chr18	61355023	61355430	+	102	NA	intron (ENST00000538374.3, intron 1 of 11)	protein_coding-intron (ENST00000262717.6, intron 1 of 11)	20953	ENST00000538374.3	ENSG00000101542	ENST00000538374	NA	NA	CDH20	NA	NA	protein_coding	intron	0.137504	0.743914
D0H3K4me1_peak_173536	chr22	33775696	33776020	+	102	NA	intron (ENST00000494763.1, intron 1 of 2)	protein_coding-intron (ENST00000354992.4, intron 2 of 15)	31729	ENST00000416275.1	ENSG00000224973	ENSG00000224973	NA	NA	LARGE-AS1	NA	NA	processed_transcript	intron	0.137504	0.137504
D0H3K4me1_peak_142250	chr2	52697170	52697536	+	102	NA	Intergenic	Intergenic	5262	ENST00000579990.1	ENSG00000264975	ENSG00000264975	NA	NA	MIR4431	NA	NA	miRNA	Intergenic	NA	NA
D0H3K4me1_peak_78650	chr14	32221175	32221478	+	102	NA	Intergenic	Intergenic	-18057	ENST00000365467.1	ENSG00000202337	ENST00000365467	NA	NA	RNU6-8	NA	NA	snRNA	Intergenic	NA	NA
D0H3K4me1_peak_107495	chr17	3526328	3526653	+	102	NA	TTS (ENST00000571005.3)	protein_coding-TTS (ENST00000571005.3)	2498	ENST00000577016.3	ENSG00000167723	ENST00000301365	NA	NA	TRPV3	NA	NA	protein_coding	TTS	0.274647	1.19016
D0H3K4me1_peak_48862	chr11	86983480	86983796	+	102	NA	intron (ENST00000531827.1, intron 2 of 2)	lincRNA-intron (ENST00000499504.5, intron 2 of 2)	-16238	ENST00000623451.1	ENSG00000279492	ENSG00000279492	NA	NA	RP11-736K20.2	NA	NA	TEC	intron	NA	NA
D0H3K4me1_peak_43013	chr11	32392796	32393147	+	102	NA	intron (ENST00000530998.3, intron 6 of 8)	protein_coding-intron (ENST00000332351.5, intron 7 of 9)	7644	ENST00000526685.1	ENSG00000184937	ENST00000527775	NA	NA	WT1	NA	NA	protein_coding	intron	0.747864	0.172548
D0H3K4me1_peak_155278	chr2	199391258	199391606	+	102	NA	intron (ENST00000443023.3, intron 2 of 9)	protein_coding-intron (ENST00000260926.7, intron 4 of 11)	-22489	ENST00000483346.2	ENSG00000119042	ENSG00000119042	NA	NA	SATB2	NA	NA	protein_coding	intron	1.41565	1.196
D0H3K4me1_peak_132267	chr19	37254767	37255977	+	102	NA	promoter-TSS (ENST00000588904.1)	lincRNA-promoter-TSS (ENST00000588904.1)	-527	ENST00000592100.1	ENSG00000226686	ENST00000592712	NA	NA	AC012309.5	NA	NA	lincRNA	promoter-TSS	NA	NA
D0H3K4me1_peak_108640	chr17	9191718	9192088	+	102	NA	intron (ENST00000173229.4, intron 5 of 6)	protein_coding-intron (ENST00000173229.4, intron 5 of 6)	-12785	ENST00000574307.2	ENSG00000262966	ENSG00000262966	NA	NA	RP11-85B7.2	NA	NA	antisense	intron	NA	NA
D0H3K4me1_peak_221523	chr5	123167242	123167538	+	102	NA	intron (ENST00000407847.4, intron 5 of 7)	protein_coding-intron (ENST00000407847.4, intron 5 of 7)	-6011	ENST00000427739.1	ENSG00000061455	ENST00000434521	NA	NA	PRDM6	NA	NA	protein_coding	intron	0.137504	0.567024
D0H3K4me1_peak_148702	chr2	121726395	121726706	+	102	NA	TTS (ENST00000285814.6)	protein_coding-TTS (ENST00000285814.6)	2049	ENST00000498570.1	ENSG00000155438	ENST00000285814	NA	NA	NIFK	NA	NA	protein_coding	TTS	5.37587	4.68985
D0H3K4me1_peak_112961	chr17	44785459	44785817	+	102	NA	Intergenic	Intergenic	-7561	ENST00000585620.1	ENSG00000267505	ENSG00000267505	NA	NA	CTC-296K1.3	NA	NA	lincRNA	Intergenic	NA	NA
D0H3K4me1_peak_44121	chr11	44556025	44556681	+	102	NA	Intergenic	Intergenic	-8074	ENST00000526958.3	ENSG00000085117	ENST00000525813	NA	NA	CD82	NA	NA	protein_coding	Intergenic	3.11936	3.18112
D0H3K4me1_peak_277908	chr9	37949245	37949573	+	102	NA	intron (ENST00000540557.1, intron 5 of 11)	protein_coding-intron (ENST00000377707.3, intron 4 of 5)	-12641	ENST00000515936.1	ENSG00000251745	ENSG00000251745	NA	NA	RNU7-124P	NA	NA	snRNA	intron	NA	NA
D0H3K4me1_peak_297199	chrX	132364904	132365251	+	102	NA	intron (ENST00000441399.2, intron 2 of 2)	antisense-intron (ENST00000421483.4, intron 2 of 2)	21725	ENST00000465964.1	ENSG00000076770	ENST00000442191	NA	NA	MBNL3	NA	NA	protein_coding	intron	0.906225	2.23806
D0H3K4me1_peak_5229	chr1	32034821	32035139	+	102	NA	intron (ENST00000492989.1, intron 3 of 7)	protein_coding-intron (ENST00000307714.10, intron 4 of 8)	20798	ENST00000484270.2	ENSG00000121774	ENST00000307714	NA	NA	KHDRBS1	NA	NA	protein_coding	intron	6.67321	6.76368
D0H3K4me1_peak_54680	chr12	8664884	8665199	+	102	NA	intron (ENST00000539089.1, intron 1 of 1)	antisense-intron (ENST00000539089.1, intron 1 of 1)	1004	ENST00000544922.1	ENSG00000255829	ENST00000544922	NA	NA	RP11-20D14.3	NA	NA	antisense	intron	NA	NA
D0H3K4me1_peak_290812	chrX	43681721	43682032	+	102	NA	intron (ENST00000542639.3, intron 2 of 15)	protein_coding-intron (ENST00000338702.3, intron 1 of 14)	25574	ENST00000497485.1	ENSG00000189221	ENST00000542639	NA	NA	MAOA	NA	NA	protein_coding	intron	1.34335	2.62803
D0H3K4me1_peak_146044	chr2	88279176	88279474	+	102	NA	Intergenic	Intergenic	-15267	ENST00000408692.2	ENSG00000221619	ENST00000408692	NA	NA	AC012671.1	NA	NA	miRNA	Intergenic	NA	NA
D0H3K4me1_peak_138242	chr2	22411135	22411439	+	102	NA	intron (ENST00000419013.1, intron 1 of 3)	lincRNA-intron (ENST00000419013.1, intron 1 of 3)	33693	ENST00000419013.1	ENSG00000234207	ENST00000419013	NA	NA	AC096570.2	NA	NA	lincRNA	intron	0.137504	0.137504
D0H3K4me1_peak_296828	chrX	128323508	128323899	+	102	NA	TTS (ENST00000449485.1)	lincRNA-TTS (ENST00000449485.1)	-4623	ENST00000613212.1	ENSG00000276801	ENST00000613212	NA	NA	Z70272.1	NA	NA	miRNA	TTS	NA	NA
D0H3K4me1_peak_252562	chr7	79575859	79576196	+	102	NA	Intergenic	Intergenic	-31174	ENST00000416748.1	ENSG00000226285	ENST00000416748	NA	NA	AC091813.2	NA	NA	processed_pseudogene	Intergenic	NA	NA
D0H3K4me1_peak_248398	chr7	37802714	37803103	+	102	NA	intron (ENST00000461610.3, intron 2 of 3)	protein_coding-intron (ENST00000461610.3, intron 2 of 3)	-18302	ENST00000437554.1	ENSG00000225314	ENSG00000225314	NA	NA	AC018634.9	NA	NA	processed_pseudogene	intron	NA	NA
D0H3K4me1_peak_160756	chr20	4210129	4210431	+	102	NA	Intergenic	Intergenic	12101	ENST00000621688.1	ENSG00000171873	ENST00000621688	NA	NA	ADRA1D	NA	NA	protein_coding	Intergenic	0.260518	0.291913
D0H3K4me1_peak_179008	chr3	27576818	27577129	+	102	NA	Intergenic	Intergenic	-29115	ENST00000391229.2	ENSG00000238912	ENSG00000238912	NA	NA	Y_RNA	NA	NA	misc_RNA	Intergenic	NA	NA
D0H3K4me1_peak_46336	chr11	66516007	66516317	+	102	NA	TTS (ENST00000524705.2)	protein_coding-TTS (ENST00000524705.2)	470	ENST00000528543.1	ENSG00000174483	ENST00000534730	NA	NA	BBS1	NA	NA	protein_coding	TTS	2.45573	4.39757
D0H3K4me1_peak_142768	chr2	58147685	58147981	+	102	NA	intron (ENST00000440705.4, intron 12 of 12)	protein_coding-intron (ENST00000340157.6, intron 12 of 12)	17970	ENST00000470506.1	ENSG00000115392	ENST00000470506	NA	NA	FANCL	NA	NA	protein_coding	intron	4.14441	4.87786
D0H3K4me1_peak_92201	chr15	67910476	67910791	+	102	NA	Intergenic	Intergenic	63992	ENST00000567857.2	ENSG00000261702	ENSG00000261702	NA	NA	RP11-282M16.1	NA	NA	processed_pseudogene	Intergenic	NA	NA
D0H3K4me1_peak_196380	chr4	3035093	3035581	+	102	NA	intron (ENST00000505271.3, intron 3 of 3)	protein_coding-intron (ENST00000345167.8, intron 11 of 14)	6014	ENST00000504308.1	ENSG00000125388	ENST00000398052	NA	NA	GRK4	NA	NA	protein_coding	intron	1.21342	2.34535
D0H3K4me1_peak_207148	chr4	138230257	138230582	+	102	NA	intron (ENST00000280612.7, intron 3 of 11)	protein_coding-intron (ENST00000280612.7, intron 3 of 11)	-7175	ENST00000509248.1	ENSG00000151012	ENST00000280612	NA	NA	SLC7A11	NA	NA	protein_coding	intron	4.41076	1.37918
D0H3K4me1_peak_34154	chr10	78048708	78049019	+	102	NA	intron (ENST00000476545.3, intron 4 of 4)	protein_coding-intron (ENST00000440692.3, intron 4 of 4)	9265	ENST00000480662.1	ENSG00000138326	ENST00000372360	NA	NA	RPS24	NA	NA	protein_coding	intron	10.8736	10.5772
D0H3K4me1_peak_168760	chr21	27827183	27827551	+	102	NA	Intergenic	Intergenic	102568	ENST00000442550.1	ENSG00000225298	ENSG00000225298	NA	NA	LINC00113	NA	NA	lincRNA	Intergenic	0.137504	0.137504
D0H3K4me1_peak_284495	chr9	125091985	125092351	+	102	NA	intron (ENST00000373549.6, intron 2 of 18)	protein_coding-intron (ENST00000336505.8, intron 2 of 17)	51319	ENST00000477186.3	ENSG00000173611	ENST00000373549	NA	NA	SCAI	NA	NA	protein_coding	intron	2.0827	2.14166
D0H3K4me1_peak_26314	chr10	4415119	4415435	+	102	NA	TTS (ENST00000420082.1)	lincRNA-TTS (ENST00000420082.1)	8775	ENST00000434902.1	ENSG00000224382	ENST00000454152	NA	NA	LINC00703	NA	NA	lincRNA	TTS	0.137504	0.137504
D0H3K4me1_peak_267403	chr8	67982275	67982625	+	102	NA	intron (ENST00000517617.1, intron 1 of 23)	protein_coding-intron (ENST00000288368.4, intron 1 of 39)	29961	ENST00000517617.1	ENSG00000046889	ENST00000522247	NA	NA	PREX2	NA	NA	protein_coding	intron	2.37968	3.03985
D0H3K4me1_peak_243108	chr6	156017077	156017381	+	102	NA	Intergenic	Intergenic	70432	ENST00000408529.1	ENSG00000221456	ENSG00000221456	NA	NA	MIR1202	NA	NA	miRNA	Intergenic	NA	NA
D0H3K4me1_peak_213482	chr5	23634980	23635393	+	102	NA	Intergenic	Intergenic	-53741	ENST00000511286.1	ENSG00000249607	ENSG00000249607	NA	NA	RP11-197O8.1	NA	NA	processed_pseudogene	Intergenic	NA	NA
D0H3K4me1_peak_120291	chr18	13247766	13248091	+	102	NA	intron (ENST00000590115.1, intron 1 of 1)	protein_coding-intron (ENST00000399848.5, intron 1 of 5)	8385	ENST00000623680.1	ENSG00000279020	ENST00000623680	NA	NA	C18orf15	NA	NA	TEC	intron	0.137504	0.137504
D0H3K4me1_peak_224467	chr5	148959517	148959842	+	102	NA	intron (ENST00000510350.1, intron 1 of 1)	protein_coding-intron (ENST00000504690.3, intron 17 of 19)	-10661	ENST00000606841.1	ENSG00000272411	ENST00000606841	NA	NA	RP11-44B19.1	NA	NA	antisense	intron	NA	NA
D0H3K4me1_peak_123615	chr18	55438020	55438364	+	102	NA	intron (ENST00000616053.2, intron 5 of 17)	protein_coding-intron (ENST00000354452.5, intron 5 of 19)	-14341	ENST00000587660.1	ENSG00000267028	ENSG00000267028	NA	NA	RP11-619L19.1	NA	NA	antisense	intron	NA	NA
D0H3K4me1_peak_175453	chr22	43901032	43901374	+	102	NA	Intergenic	Intergenic	3478	ENST00000581142.1	ENSG00000266837	ENST00000581142	NA	NA	Z97055.1	NA	NA	miRNA	Intergenic	NA	NA
D0H3K4me1_peak_65108	chr12	109444704	109445029	+	102	NA	TTS (ENST00000539987.1)	antisense-TTS (ENST00000539987.1)	1304	ENST00000543960.1	ENSG00000174527	ENST00000543960	NA	NA	MYO1H	NA	NA	protein_coding	TTS	0.137504	0.22703
D0H3K4me1_peak_245004	chr7	3644625	3644983	+	102	NA	intron (ENST00000615806.2, intron 5 of 45)	protein_coding-intron (ENST00000389531.5, intron 4 of 43)	-1020	ENST00000427920.1	ENSG00000236510	ENST00000427920	NA	NA	AC011284.3	NA	NA	antisense	intron	NA	NA
D0H3K4me1_peak_190944	chr3	149889534	149889844	+	102	NA	intron (ENST00000491086.3, intron 3 of 8)	protein_coding-intron (ENST00000344229.5, intron 5 of 10)	-5551	ENST00000482083.5	ENSG00000082996	ENST00000361785	NA	NA	RNF13	NA	NA	protein_coding	intron	4.21505	4.43673
D0H3K4me1_peak_259369	chr7	145783995	145784328	+	102	NA	Intergenic	Intergenic	-102792	ENST00000422084.1	ENSG00000230746	ENST00000422084	NA	NA	AC006007.1	NA	NA	lincRNA	Intergenic	0.137504	0.137504
D0H3K4me1_peak_190680	chr3	147012098	147012440	+	102	NA	intron (ENST00000473299.1, intron 3 of 5)	antisense-intron (ENST00000473299.1, intron 3 of 5)	-15556	ENST00000384427.1	ENSG00000207156	ENST00000384427	NA	NA	RNU6-505P	NA	NA	snRNA	intron	NA	NA
D0H3K4me1_peak_279797	chr9	84545136	84545466	+	102	NA	Intergenic	Intergenic	59124	ENST00000423044.2	ENSG00000228095	ENST00000423044	NA	NA	RP11-361M4.1	NA	NA	processed_pseudogene	Intergenic	NA	NA
D0H3K4me1_peak_170182	chr21	39279506	39279826	+	102	NA	intron (ENST00000496759.1, intron 1 of 1)	protein_coding-intron (ENST00000333229.4, intron 9 of 41)	541	ENST00000496759.1	ENSG00000185658	ENST00000445668	NA	NA	BRWD1	NA	NA	protein_coding	intron	3.53487	4.64439
D0H3K4me1_peak_83473	chr14	74382335	74383168	+	102	NA	Intergenic	Intergenic	-4333	ENST00000554490.1	ENSG00000177776	ENSG00000177776	NA	NA	RPS2P2	NA	NA	processed_pseudogene	Intergenic	NA	NA
D0H3K4me1_peak_114940	chr17	59908062	59908369	+	102	NA	intron (ENST00000592726.1, intron 1 of 3)	protein_coding-intron (ENST00000225577.6, intron 1 of 14)	1227	ENST00000592726.1	ENSG00000108443	ENST00000443572	NA	NA	RPS6KB1	NA	NA	protein_coding	intron	2.8107	3.21571
D0H3K4me1_peak_200380	chr4	48500944	48501246	+	102	NA	intron (ENST00000512810.1, intron 7 of 8)	protein_coding-intron (ENST00000358350.6, intron 62 of 63)	5517	ENST00000503339.3	ENSG00000075539	ENST00000514617	NA	NA	FRYL	NA	NA	protein_coding	intron	2.91766	4.03845
D0H3K4me1_peak_171343	chr22	19326512	19327281	+	102	NA	Intergenic	Intergenic	-35180	ENST00000449918.1	ENSG00000070371	ENST00000458188	NA	NA	CLTCL1	NA	NA	protein_coding	Intergenic	1.72255	1.83264
D0H3K4me1_peak_27482	chr10	13555581	13555880	+	102	NA	Intergenic	Intergenic	-26756	ENST00000466271.1	ENSG00000165626	ENST00000378605	NA	NA	BEND7	NA	NA	protein_coding	Intergenic	3.29698	3.91709
D0H3K4me1_peak_233248	chr6	41715527	41715832	+	102	NA	intron (ENST00000358871.4, intron 1 of 8)	protein_coding-intron (ENST00000230323.6, intron 2 of 9)	-4717	ENST00000438967.1	ENSG00000231102	ENSG00000231102	NA	NA	RP11-298J23.5	NA	NA	antisense	intron	NA	NA
D0H3K4me1_peak_2112	chr1	15278342	15278641	+	102	NA	intron (ENST00000375998.6, intron 2 of 29)	protein_coding-intron (ENST00000358897.6, intron 3 of 30)	-8554	ENST00000462113.1	ENSG00000142621	ENST00000444385	NA	NA	FHAD1	NA	NA	protein_coding	intron	0.44692	1.04261
D0H3K4me1_peak_45369	chr11	61462596	61463547	+	102	NA	intron (ENST00000543044.2, intron 4 of 5)	protein_coding-intron (ENST00000536670.3, intron 3 of 3)	-18049	ENST00000338608.4	ENSG00000162148	ENST00000542951	NA	NA	PPP1R32	NA	NA	protein_coding	intron	1.99643	3.14731
D0H3K4me1_peak_70233	chr13	29610340	29610715	+	102	NA	Intergenic	Intergenic	-14839	ENST00000380752.7	ENSG00000139514	ENSG00000139514	NA	NA	SLC7A1	NA	NA	protein_coding	Intergenic	4.02411	2.71971
D0H3K4me1_peak_148066	chr2	114923365	114923660	+	102	NA	intron (ENST00000461250.3, intron 3 of 7)	protein_coding-intron (ENST00000409163.3, intron 2 of 26)	-87924	ENST00000446992.1	ENSG00000235717	ENST00000446992	NA	NA	DPP10-AS2	NA	NA	antisense	intron	0.137504	0.137504
D0H3K4me1_peak_247062	chr7	24037899	24038229	+	102	NA	Intergenic	Intergenic	-94641	ENST00000516232.1	ENSG00000252041	ENSG00000252041	NA	NA	RNA5SP228	NA	NA	rRNA	Intergenic	NA	NA
D0H3K4me1_peak_180036	chr3	37931010	37931322	+	102	NA	intron (ENST00000435525.1, intron 2 of 2)	protein_coding-intron (ENST00000273179.7, intron 1 of 7)	-13548	ENST00000486978.3	ENSG00000144677	ENST00000310189	NA	NA	CTDSPL	NA	NA	protein_coding	intron	4.69861	2.62155
D0H3K4me1_peak_31064	chr10	46044438	46044756	+	102	NA	intron (ENST00000582163.2, intron 1 of 3)	protein_coding-intron (ENST00000581478.3, intron 1 of 2)	1672	ENST00000581478.3	ENSG00000263639	ENST00000582163	NA	NA	MSMB	NA	NA	protein_coding	intron	0.137504	0.137504
D0H3K4me1_peak_294694	chrX	101050908	101051251	+	102	NA	intron (ENST00000443801.2, intron 1 of 1)	protein_coding-intron (ENST00000372935.3, intron 2 of 13)	975	ENST00000372939.3	ENSG00000188917	ENST00000478422	NA	NA	TRMT2B	NA	NA	protein_coding	intron	2.85466	2.51952
D0H3K4me1_peak_224840	chr5	151727390	151727719	+	102	NA	Intergenic	Intergenic	-2198	ENST00000607135.1	ENSG00000272112	ENST00000607135	NA	NA	CTB-113P19.5	NA	NA	lincRNA	Intergenic	NA	NA
D0H3K4me1_peak_225005	chr5	153918419	153918758	+	102	NA	Intergenic	Intergenic	17129	ENST00000561496.1	ENSG00000261382	ENST00000561496	NA	NA	RP11-461L18.1	NA	NA	lincRNA	Intergenic	NA	NA
D0H3K4me1_peak_91702	chr15	64885680	64885979	+	102	NA	intron (ENST00000502574.1, intron 5 of 5)	protein_coding-intron (ENST00000437723.1, intron 5 of 6)	-26073	ENST00000496480.3	ENSG00000166839	ENST00000491145	NA	NA	ANKDD1A	NA	NA	protein_coding	intron	1.39479	1.70886
D0H3K4me1_peak_202181	chr4	74715424	74715730	+	102	NA	Intergenic	Intergenic	54579	ENST00000512743.1	ENSG00000174808	ENST00000512743	NA	NA	BTC	NA	NA	protein_coding	Intergenic	0.39303	0.207172
D0H3K4me1_peak_231588	chr6	25280390	25280733	+	102	NA	intron (ENST00000329474.6, intron 1 of 36)	protein_coding-intron (ENST00000329474.6, intron 1 of 36)	1133	ENST00000329474.6	ENSG00000079691	ENST00000476458	NA	NA	LRRC16A	NA	NA	protein_coding	intron	NA	NA
D0H3K4me1_peak_198439	chr4	26869140	26869462	+	102	NA	intron (ENST00000478049.1, intron 1 of 4)	protein_coding-intron (ENST00000463501.3, intron 1 of 5)	5048	ENST00000511723.2	ENSG00000248340	ENSG00000248340	NA	NA	RP11-293A21.2	NA	NA	processed_pseudogene	intron	NA	NA
D0H3K4me1_peak_124181	chr18	60167930	60168239	+	102	NA	Intergenic	Intergenic	4517	ENST00000365598.1	ENSG00000202468	ENSG00000202468	NA	NA	RNU4-17P	NA	NA	snRNA	Intergenic	NA	NA
D0H3K4me1_peak_249366	chr7	47354420	47354830	+	102	NA	intron (ENST00000457718.3, intron 17 of 21)	protein_coding-intron (ENST00000311160.11, intron 17 of 30)	45813	ENST00000485555.1	ENSG00000136205	ENST00000485555	NA	NA	TNS3	NA	NA	protein_coding	intron	2.04969	2.2327
D0H3K4me1_peak_226204	chr5	165235375	165235710	+	102	NA	intron (ENST00000521341.1, intron 2 of 2)	lincRNA-intron (ENST00000521341.1, intron 2 of 2)	5218	ENST00000523538.1	ENSG00000254066	ENST00000523538	NA	NA	CTB-181F24.1	NA	NA	lincRNA	intron	NA	NA
D0H3K4me1_peak_101403	chr16	49224236	49224533	+	102	NA	Intergenic	Intergenic	53832	ENST00000564222.1	ENSG00000261815	ENSG00000261815	NA	NA	RP11-22D3.2	NA	NA	lincRNA	Intergenic	NA	NA
D0H3K4me1_peak_14026	chr1	112838260	112838658	+	102	NA	intron (ENST00000401018.3, intron 3 of 6)	lincRNA-intron (ENST00000401018.3, intron 3 of 6)	11318	ENST00000449572.2	ENSG00000215866	ENST00000449572	NA	NA	LINC01356	NA	NA	lincRNA	intron	9.33473	1.91228
D0H3K4me1_peak_23053	chr1	224268944	224269242	+	102	NA	promoter-TSS (ENST00000489194.3)	protein_coding-promoter-TSS (ENST00000489194.3)	822	ENST00000496393.2	ENSG00000143748	ENST00000488718	NA	NA	NVL	NA	NA	protein_coding	promoter-TSS	3.83719	4.12908
D0H3K4me1_peak_272542	chr8	125373917	125374225	+	102	NA	Intergenic	Intergenic	11045	ENST00000521460.1	ENSG00000156831	ENST00000521460	NA	NA	NSMCE2	NA	NA	protein_coding	Intergenic	4.14213	4.20742
D0H3K4me1_peak_138541	chr2	24547844	24548160	+	102	NA	intron (ENST00000496333.3, intron 1 of 2)	protein_coding-intron (ENST00000405141.3, intron 1 of 24)	-16308	ENST00000407230.3	ENSG00000084676	ENST00000395856	NA	NA	NCOA1	NA	NA	protein_coding	intron	2.54448	3.74165
D0H3K4me1_peak_129917	chr19	17934416	17935580	+	102	NA	promoter-TSS (ENST00000597436.3)	protein_coding-promoter-TSS (ENST00000597436.3)	-98	ENST00000597436.3	ENSG00000007080	ENSG00000007080	NA	NA	CCDC124	NA	NA	protein_coding	promoter-TSS	5.58804	5.6834
D0H3K4me1_peak_120075	chr18	11865440	11865864	+	102	NA	intron (ENST00000602628.1, intron 3 of 7)	protein_coding-intron (ENST00000269162.7, intron 8 of 12)	-6649	ENST00000586926.1	ENSG00000141404	ENST00000585642	NA	NA	GNAL	NA	NA	protein_coding	intron	2.76906	4.4464
D0H3K4me1_peak_81407	chr14	59712756	59713070	+	102	NA	intron (ENST00000611068.1, intron 4 of 9)	protein_coding-intron (ENST00000267484.7, intron 3 of 8)	14800	ENST00000432103.4	ENSG00000139970	ENST00000481205	NA	NA	RTN1	NA	NA	protein_coding	intron	1.45623	5.70298
D0H3K4me1_peak_126135	chr19	2612534	2612852	+	102	NA	promoter-TSS (ENST00000590491.1)	sense_intronic-promoter-TSS (ENST00000590491.1)	-831	ENST00000590491.1	ENSG00000267412	ENSG00000267412	NA	NA	CTC-265F19.2	NA	NA	sense_intronic	promoter-TSS	NA	NA
D0H3K4me1_peak_83521	chr14	74711057	74711430	+	102	NA	promoter-TSS (ENST00000410672.2)	snoRNA-promoter-TSS (ENST00000410672.2)	-693	ENST00000410672.2	ENSG00000222604	ENST00000410672	NA	NA	SNORA7	NA	NA	snoRNA	promoter-TSS	NA	NA
D0H3K4me1_peak_261337	chr8	9669263	9669569	+	102	NA	promoter-TSS (ENST00000521039.3)	protein_coding-promoter-TSS (ENST00000521039.3)	-703	ENST00000521039.3	ENSG00000173273	ENST00000517989	NA	NA	TNKS	NA	NA	protein_coding	promoter-TSS	3.56333	4.47905
D0H3K4me1_peak_104117	chr16	70387963	70388302	+	102	NA	intron (ENST00000567822.1, intron 2 of 4)	protein_coding-intron (ENST00000342907.2, intron 4 of 6)	5627	ENST00000567822.1	ENSG00000157350	ENSG00000157350	NA	NA	ST3GAL2	NA	NA	protein_coding	intron	3.68719	3.83643
D0H3K4me1_peak_105658	chr16	81144319	81144643	+	102	NA	intron (ENST00000623790.1, intron 19 of 31)	polymorphic_pseudogene-intron (ENST00000299598.9, intron 20 of 24)	-2982	ENST00000530363.3	ENSG00000166473	ENSG00000166473	NA	NA	PKD1L2	NA	NA	polymorphic_pseudogene	intron	NA	NA
D0H3K4me1_peak_232383	chr6	35637277	35637610	+	102	NA	intron (ENST00000542713.1, intron 2 of 6)	protein_coding-intron (ENST00000357266.6, intron 2 of 10)	-14375	ENST00000391277.1	ENSG00000212579	ENSG00000212579	NA	NA	SNORA40	NA	NA	snoRNA	intron	NA	NA
D0H3K4me1_peak_71616	chr13	43568525	43568856	+	102	NA	intron (ENST00000261488.8, intron 2 of 16)	protein_coding-intron (ENST00000261488.8, intron 2 of 16)	24772	ENST00000444442.1	ENSG00000233821	ENSG00000233821	NA	NA	ENOX1-AS1	NA	NA	lincRNA	intron	0.137504	0.137504
D0H3K4me1_peak_114567	chr17	58028568	58028884	+	102	NA	Intergenic	Intergenic	-21380	ENST00000258962.4	ENSG00000136450	ENST00000582730	NA	NA	SRSF1	NA	NA	protein_coding	Intergenic	6.36387	6.40274
D0H3K4me1_peak_181489	chr3	48827201	48827557	+	102	NA	intron (ENST00000454963.3, intron 1 of 11)	protein_coding-intron (ENST00000265563.10, intron 1 of 10)	-20193	ENST00000435419.1	ENSG00000224424	ENST00000412171	NA	NA	PRKAR2A-AS1	NA	NA	antisense	intron	1.06295	1.82866
D0H3K4me1_peak_59610	chr12	56247185	56247546	+	102	NA	intron (ENST00000267116.7, intron 20 of 27)	protein_coding-intron (ENST00000267116.7, intron 20 of 27)	-2638	ENST00000548241.1	ENSG00000139645	ENST00000267116	NA	NA	ANKRD52	NA	NA	protein_coding	intron	3.11719	3.41282
D0H3K4me1_peak_48292	chr11	80206306	80206604	+	102	NA	Intergenic	Intergenic	121456	ENST00000532605.1	ENSG00000254434	ENSG00000254434	NA	NA	CTD-2555I5.1	NA	NA	lincRNA	Intergenic	NA	NA
D0H3K4me1_peak_254525	chr7	100540857	100541153	+	102	NA	intron (ENST00000477022.1, intron 1 of 3)	protein_coding-intron (ENST00000300176.6, intron 1 of 11)	1780	ENST00000300176.6	ENSG00000106351	ENST00000429987	NA	NA	AGFG2	NA	NA	protein_coding	intron	1.09748	2.84207
D0H3K4me1_peak_27360	chr10	12866756	12867056	+	102	NA	Intergenic	Intergenic	57879	ENST00000391197.1	ENSG00000212499	ENST00000391197	NA	NA	RNA5SP300	NA	NA	rRNA	Intergenic	NA	NA
D0H3K4me1_peak_43017	chr11	32403401	32403743	+	102	NA	intron (ENST00000530998.3, intron 4 of 8)	protein_coding-intron (ENST00000332351.5, intron 5 of 9)	-2957	ENST00000526685.1	ENSG00000184937	ENST00000527775	NA	NA	WT1	NA	NA	protein_coding	intron	0.747864	0.172548
D0H3K4me1_peak_34592	chr10	84013766	84014080	+	102	NA	Intergenic	Intergenic	10591	ENST00000363919.1	ENSG00000200789	ENST00000363919	NA	NA	RNU1-65P	NA	NA	snRNA	Intergenic	NA	NA
D0H3K4me1_peak_290726	chrX	42671941	42672260	+	102	NA	intron (ENST00000440002.1, intron 3 of 3)	lincRNA-intron (ENST00000411879.3, intron 6 of 7)	105979	ENST00000378131.2	ENSG00000102055	ENST00000378131	NA	NA	PPP1R2P9	NA	NA	processed_pseudogene	intron	NA	NA
D0H3K4me1_peak_62970	chr12	92970169	92970496	+	102	NA	Intergenic	Intergenic	17693	ENST00000365664.1	ENSG00000202534	ENST00000365664	NA	NA	RNU6-1329P	NA	NA	snRNA	Intergenic	NA	NA
D0H3K4me1_peak_205819	chr4	119008282	119008587	+	102	NA	intron (ENST00000448416.4, intron 1 of 2)	protein_coding-intron (ENST00000307142.6, intron 1 of 4)	2402	ENST00000509945.2	ENSG00000249002	ENST00000509945	NA	NA	RP11-358D17.1	NA	NA	processed_pseudogene	intron	NA	NA
D0H3K4me1_peak_129489	chr19	16367331	16367933	+	102	NA	intron (ENST00000602022.3, intron 21 of 22)	protein_coding-intron (ENST00000248070.8, intron 22 of 22)	-5679	ENST00000594851.3	ENSG00000127527	ENST00000597559	NA	NA	EPS15L1	NA	NA	protein_coding	intron	4.27025	3.8439
D0H3K4me1_peak_268875	chr8	85630300	85630646	+	102	NA	Intergenic	Intergenic	-12961	ENST00000521474.1	ENSG00000253680	ENST00000521474	NA	NA	RP11-59O2.1	NA	NA	processed_pseudogene	Intergenic	NA	NA
D0H3K4me1_peak_226447	chr5	167517984	167518325	+	102	NA	intron (ENST00000518659.3, intron 2 of 28)	protein_coding-intron (ENST00000518659.3, intron 2 of 28)	-55820	ENST00000520393.3	ENSG00000145934	ENST00000520393	NA	NA	TENM2	NA	NA	protein_coding	intron	1.45895	1.90756
D0H3K4me1_peak_75412	chr13	93385954	93386257	+	102	NA	intron (ENST00000377047.6, intron 1 of 8)	protein_coding-intron (ENST00000377047.6, intron 1 of 8)	9750	ENST00000426409.2	ENSG00000235784	ENSG00000235784	NA	NA	HNRNPA1P29	NA	NA	processed_pseudogene	intron	NA	NA
D0H3K4me1_peak_240961	chr6	136536958	136537974	+	102	NA	intron (ENST00000618822.2, intron 1 of 16)	protein_coding-intron (ENST00000354570.5, intron 1 of 17)	-7726	ENST00000606679.1	ENSG00000271765	ENSG00000271765	NA	NA	7SK	NA	NA	misc_RNA	intron	NA	NA
D0H3K4me1_peak_105085	chr16	76607448	76607792	+	102	NA	intron (ENST00000563764.2, intron 2 of 3)	protein_coding-intron (ENST00000563764.2, intron 2 of 3)	25064	ENST00000622310.1	ENSG00000273659	ENST00000622310	NA	NA	RP11-58C22.2	NA	NA	lincRNA	intron	NA	NA
D0H3K4me1_peak_58177	chr12	48095397	48095724	+	102	NA	intron (ENST00000552189.3, intron 4 of 18)	protein_coding-intron (ENST00000448372.3, intron 4 of 17)	867	ENST00000547886.3	ENSG00000079387	ENST00000552189	NA	NA	SENP1	NA	NA	protein_coding	intron	2.97456	3.01705
D0H3K4me1_peak_142282	chr2	53219329	53219639	+	102	NA	Intergenic	Intergenic	-202935	ENST00000615059.1	ENSG00000276117	ENSG00000276117	NA	NA	AC069157.2	NA	NA	miRNA	Intergenic	NA	NA
D0H3K4me1_peak_280998	chr9	94643973	94644281	+	102	NA	Intergenic	Intergenic	-3878	ENST00000415431.3	ENSG00000165140	ENST00000375326	NA	NA	FBP1	NA	NA	protein_coding	Intergenic	2.45585	0.902297
D0H3K4me1_peak_75822	chr13	97104886	97105239	+	102	NA	Intergenic	Intergenic	74560	ENST00000453862.1	ENSG00000233124	ENSG00000233124	NA	NA	LINC00456	NA	NA	lincRNA	Intergenic	0.137504	0.137504
D0H3K4me1_peak_209362	chr4	163743401	163743750	+	102	NA	intron (ENST00000510696.1, intron 1 of 2)	protein_coding-intron (ENST00000274056.9, intron 1 of 5)	85538	ENST00000517192.1	ENSG00000253001	ENST00000517192	NA	NA	RN7SKP105	NA	NA	misc_RNA	intron	NA	NA
D0H3K4me1_peak_270304	chr8	100815769	100816090	+	102	NA	Intergenic	Intergenic	15931	ENST00000410863.1	ENSG00000222795	ENSG00000222795	NA	NA	RNU4-83P	NA	NA	snRNA	Intergenic	NA	NA
D0H3K4me1_peak_4091	chr1	26374195	26374519	+	102	NA	promoter-TSS (ENST00000416125.1)	protein_coding-promoter-TSS (ENST00000416125.1)	95	ENST00000416125.1	ENSG00000176083	ENST00000453132	NA	NA	ZNF683	NA	NA	protein_coding	promoter-TSS	0.137504	0.216086
D0H3K4me1_peak_17787	chr1	172659480	172659808	+	102	NA	intron (ENST00000340030.4, intron 1 of 2)	protein_coding-intron (ENST00000340030.4, intron 1 of 2)	500	ENST00000340030.4	ENSG00000117560	ENSG00000117560	NA	NA	FASLG	NA	NA	protein_coding	intron	0.137504	0.137504
D0H3K4me1_peak_251776	chr7	73943029	73943367	+	102	NA	Intergenic	Intergenic	-42794	ENST00000567919.1	ENSG00000261467	ENSG00000261467	NA	NA	RP11-731K22.1	NA	NA	lincRNA	Intergenic	NA	NA
D0H3K4me1_peak_287604	chrX	12312077	12312407	+	102	NA	intron (ENST00000380682.3, intron 1 of 16)	protein_coding-intron (ENST00000380682.3, intron 1 of 16)	62891	ENST00000425057.1	ENSG00000223487	ENSG00000223487	NA	NA	FRMPD4-AS1	NA	NA	antisense	intron	0.137504	0.137504
D0H3K4me1_peak_103872	chr16	69093406	69093717	+	102	NA	Intergenic	Intergenic	-12003	ENST00000569188.3	ENSG00000103044	ENST00000219322	NA	NA	HAS3	NA	NA	protein_coding	Intergenic	2.99918	0.815614
D0H3K4me1_peak_246925	chr7	23207953	23208256	+	102	NA	TTS (ENST00000413042.2)	lincRNA-TTS (ENST00000413042.2)	2091	ENST00000413042.2	ENSG00000226816	ENST00000413042	NA	NA	AC005082.12	NA	NA	lincRNA	TTS	NA	NA
D0H3K4me1_peak_54835	chr12	10084649	10084970	+	102	NA	TTS (ENST00000411110.1)	misc_RNA-TTS (ENST00000411110.1)	623	ENST00000411110.1	ENSG00000223042	ENSG00000223042	NA	NA	RN7SKP161	NA	NA	misc_RNA	TTS	NA	NA
D0H3K4me1_peak_98827	chr16	17626531	17626856	+	102	NA	Intergenic	Intergenic	-85708	ENST00000568026.1	ENSG00000260945	ENST00000568026	NA	NA	RP11-916L7.1	NA	NA	lincRNA	Intergenic	NA	NA
D0H3K4me1_peak_143990	chr2	67491957	67492260	+	102	NA	Intergenic	Intergenic	-69959	ENST00000433065.1	ENSG00000224173	ENST00000433065	NA	NA	AC007422.1	NA	NA	lincRNA	Intergenic	0.137504	0.353505
D0H3K4me1_peak_53396	chr11	134050981	134051868	+	102	NA	Intergenic	Intergenic	12781	ENST00000532327.1	ENSG00000204241	ENST00000532706	NA	NA	RP11-713P17.3	NA	NA	lincRNA	Intergenic	NA	NA
D0H3K4me1_peak_44075	chr11	44098541	44098856	+	102	NA	intron (ENST00000395673.5, intron 1 of 13)	protein_coding-intron (ENST00000343631.3, intron 1 of 13)	2475	ENST00000343631.3	ENSG00000151348	ENST00000533608	NA	NA	EXT2	NA	NA	protein_coding	intron	4.97603	4.83654
D0H3K4me1_peak_205238	chr4	110732309	110732617	+	102	NA	Intergenic	Intergenic	-61940	ENST00000512794.1	ENSG00000249519	ENST00000512794	NA	NA	LINC01438	NA	NA	lincRNA	Intergenic	0.137504	0.137504
D0H3K4me1_peak_75769	chr13	96312797	96313103	+	102	NA	intron (ENST00000376705.3, intron 1 of 1)	protein_coding-intron (ENST00000376705.3, intron 1 of 1)	143405	ENST00000482613.3	ENSG00000242614	ENSG00000242614	NA	NA	RN7SL164P	NA	NA	misc_RNA	intron	NA	NA
D0H3K4me1_peak_62807	chr12	91441148	91441561	+	102	NA	Intergenic	Intergenic	79158	ENST00000551571.1	ENSG00000258100	ENST00000551571	NA	NA	RP11-121E16.1	NA	NA	lincRNA	Intergenic	NA	NA
D0H3K4me1_peak_85455	chr14	91856359	91856669	+	102	NA	intron (ENST00000435962.4, intron 1 of 11)	protein_coding-intron (ENST00000435962.4, intron 1 of 11)	11015	ENST00000435962.4	ENSG00000165929	ENST00000556018	NA	NA	TC2N	NA	NA	protein_coding	intron	3.26367	1.77304
D0H3K4me1_peak_87668	chr15	34017336	34017651	+	102	NA	promoter-TSS (ENST00000557872.1)	protein_coding-promoter-TSS (ENST00000557872.1)	-734	ENST00000557872.1	ENSG00000184984	ENST00000557872	NA	NA	CHRM5	NA	NA	protein_coding	promoter-TSS	0.137504	0.179707
D0H3K4me1_peak_12676	chr1	96350329	96350671	+	102	NA	intron (ENST00000435311.1, intron 3 of 5)	lincRNA-intron (ENST00000435311.1, intron 3 of 5)	23625	ENST00000435311.1	ENSG00000231987	ENST00000435311	NA	NA	RP5-898J17.1	NA	NA	lincRNA	intron	NA	NA
D0H3K4me1_peak_66392	chr12	116638728	116639034	+	102	NA	Intergenic	Intergenic	-22701	ENST00000546835.1	ENSG00000257883	ENST00000546835	NA	NA	RP11-497G19.1	NA	NA	lincRNA	Intergenic	NA	NA
D0H3K4me1_peak_29889	chr10	30968286	30968607	+	102	NA	intron (ENST00000413025.3, intron 1 of 5)	protein_coding-intron (ENST00000331737.8, intron 1 of 7)	15980	ENST00000331737.8	ENSG00000183621	ENST00000331737	NA	NA	ZNF438	NA	NA	protein_coding	intron	0.778529	2.05291
D0H3K4me1_peak_129232	chr19	15097418	15097723	+	102	NA	Intergenic	Intergenic	-9833	ENST00000342784.4	ENSG00000105137	ENST00000602203	NA	NA	SYDE1	NA	NA	protein_coding	Intergenic	2.07693	2.84185
D0H3K4me1_peak_100211	chr16	27021938	27022959	+	102	NA	Intergenic	Intergenic	-44259	ENST00000505035.1	ENSG00000234186	ENSG00000234186	NA	NA	C16orf82	NA	NA	lincRNA	Intergenic	0.137504	0.913767
D0H3K4me1_peak_199598	chr4	40291822	40292127	+	102	NA	Intergenic	Intergenic	-24511	ENST00000510551.1	ENSG00000249241	ENSG00000249241	NA	NA	AC195454.1	NA	NA	lincRNA	Intergenic	NA	NA
D0H3K4me1_peak_190757	chr3	148108068	148108392	+	102	NA	intron (ENST00000476987.1, intron 2 of 3)	lincRNA-intron (ENST00000476987.1, intron 2 of 3)	15055	ENST00000476987.1	ENSG00000241792	ENSG00000241792	NA	NA	RP11-501O2.1	NA	NA	lincRNA	intron	NA	NA
D0H3K4me1_peak_87420	chr15	26641688	26642046	+	102	NA	intron (ENST00000541819.4, intron 4 of 9)	protein_coding-intron (ENST00000299267.6, intron 3 of 8)	-12689	ENST00000556166.1	ENSG00000166206	ENST00000556166	NA	NA	GABRB3	NA	NA	protein_coding	intron	5.43408	3.35561
D0H3K4me1_peak_21553	chr1	210018974	210019276	+	102	NA	intron (ENST00000537238.3, intron 4 of 8)	protein_coding-intron (ENST00000367015.3, intron 3 of 7)	-1921	ENST00000534859.2	ENSG00000143469	ENSG00000143469	NA	NA	SYT14	NA	NA	protein_coding	intron	1.64084	1.6298
D0H3K4me1_peak_277484	chr9	35317395	35317746	+	102	NA	intron (ENST00000619578.2, intron 10 of 39)	protein_coding-intron (ENST00000378495.5, intron 10 of 38)	44484	ENST00000623623.1	ENSG00000279083	ENSG00000279083	NA	NA	RP11-395N21.2	NA	NA	TEC	intron	NA	NA
D0H3K4me1_peak_104356	chr16	71996823	71997149	+	102	NA	intron (ENST00000620267.1, intron 2 of 29)	protein_coding-intron (ENST00000620267.1, intron 2 of 29)	2992	ENST00000620267.1	ENSG00000277481	ENSG00000277481	NA	NA	PKD1L3	NA	NA	protein_coding	intron	0.137504	0.137504
D0H3K4me1_peak_75505	chr13	94367995	94368309	+	102	NA	intron (ENST00000617456.1, intron 2 of 4)	protein_coding-intron (ENST00000377047.6, intron 6 of 8)	81804	ENST00000617456.1	ENSG00000183098	ENSG00000183098	NA	NA	GPC6	NA	NA	protein_coding	intron	4.42894	4.20607
D0H3K4me1_peak_292332	chrX	64318585	64318885	+	102	NA	intron (ENST00000374852.3, intron 12 of 13)	protein_coding-intron (ENST00000374852.3, intron 12 of 13)	-12002	ENST00000396110.2	ENSG00000213754	ENSG00000213754	NA	NA	RP11-284B18.3	NA	NA	processed_pseudogene	intron	NA	NA
D0H3K4me1_peak_184951	chr3	76802592	76802898	+	102	NA	intron (ENST00000475034.1, intron 1 of 1)	protein_coding-intron (ENST00000475034.1, intron 1 of 1)	-237141	ENST00000461745.3	ENSG00000185008	ENST00000475034	NA	NA	ROBO2	NA	NA	protein_coding	intron	1.33543	3.24796
D0H3K4me1_peak_115442	chr17	62989615	62989930	+	102	NA	Intergenic	Intergenic	-10931	ENST00000604690.1	ENSG00000270324	ENST00000604690	NA	NA	RP11-180P8.4	NA	NA	processed_pseudogene	Intergenic	NA	NA
D0H3K4me1_peak_199833	chr4	41444875	41445188	+	102	NA	intron (ENST00000515847.1, intron 1 of 6)	protein_coding-intron (ENST00000313860.9, intron 1 of 26)	26292	ENST00000515847.1	ENSG00000064042	ENST00000396595	NA	NA	LIMCH1	NA	NA	protein_coding	intron	1.37301	3.05827
D0H3K4me1_peak_294341	chrX	97011740	97012044	+	102	NA	intron (ENST00000373061.5, intron 17 of 26)	protein_coding-intron (ENST00000324765.10, intron 17 of 26)	-57697	ENST00000398690.3	ENSG00000214628	ENSG00000214628	NA	NA	RP11-392M9.2	NA	NA	processed_pseudogene	intron	NA	NA
D0H3K4me1_peak_177597	chr3	12552397	12553203	+	102	NA	TTS (ENST00000447550.1)	protein_coding-TTS (ENST00000447550.1)	-4214	ENST00000170447.9	ENSG00000075975	ENSG00000075975	NA	NA	MKRN2	NA	NA	protein_coding	TTS	3.70592	4.26157
D0H3K4me1_peak_223528	chr5	140435240	140435546	+	102	NA	intron (ENST00000616482.2, intron 1 of 9)	protein_coding-intron (ENST00000297183.8, intron 1 of 32)	-23340	ENST00000490185.1	ENSG00000131503	ENST00000490185	NA	NA	ANKHD1	NA	NA	protein_coding	intron	5.7216	5.09016
D0H3K4me1_peak_168698	chr21	26930036	26930388	+	102	NA	intron (ENST00000284987.5, intron 6 of 7)	protein_coding-intron (ENST00000284987.5, intron 6 of 7)	-23749	ENST00000584048.1	ENSG00000266133	ENSG00000266133	NA	NA	MIR4759	NA	NA	miRNA	intron	NA	NA
D0H3K4me1_peak_183418	chr3	61795497	61795800	+	102	NA	intron (ENST00000474889.3, intron 2 of 29)	protein_coding-intron (ENST00000295874.12, intron 2 of 28)	-52542	ENST00000472730.1	ENSG00000226360	ENST00000472730	NA	NA	RPL10AP6	NA	NA	processed_pseudogene	intron	NA	NA
D0H3K4me1_peak_223834	chr5	142443715	142444022	+	102	NA	intron (ENST00000443800.3, intron 1 of 3)	antisense-intron (ENST00000425963.1, intron 1 of 2)	39650	ENST00000425963.1	ENSG00000231185	ENST00000425963	NA	NA	AC005592.2	NA	NA	antisense	intron	NA	NA
D0H3K4me1_peak_61026	chr12	69152968	69153302	+	102	NA	Intergenic	Intergenic	-35483	ENST00000516738.1	ENSG00000252547	ENSG00000252547	NA	NA	AC139931.1	NA	NA	miRNA	Intergenic	NA	NA
D0H3K4me1_peak_71852	chr13	45344974	45345367	+	102	NA	intron (ENST00000523445.3, intron 2 of 6)	antisense-intron (ENST00000412946.4, intron 3 of 4)	791	ENST00000523445.3	ENSG00000170919	ENST00000520585	NA	NA	TPT1-AS1	NA	NA	antisense	intron	3.24442	4.70054
D0H3K4me1_peak_281417	chr9	97781731	97782032	+	102	NA	Intergenic	Intergenic	28127	ENST00000430058.1	ENSG00000236130	ENSG00000236130	NA	NA	RP11-23B15.1	NA	NA	lincRNA	Intergenic	NA	NA
D0H3K4me1_peak_226578	chr5	168405577	168405875	+	102	NA	promoter-TSS (ENST00000517425.3)	protein_coding-promoter-TSS (ENST00000517425.3)	-532	ENST00000519659.3	ENSG00000113645	ENST00000265293	NA	NA	WWC1	NA	NA	protein_coding	promoter-TSS	3.02972	3.93996
D0H3K4me1_peak_199838	chr4	41470885	41471204	+	102	NA	intron (ENST00000515847.1, intron 2 of 6)	protein_coding-intron (ENST00000313860.9, intron 1 of 26)	52305	ENST00000515847.1	ENSG00000064042	ENST00000396595	NA	NA	LIMCH1	NA	NA	protein_coding	intron	1.37301	3.05827
D0H3K4me1_peak_202285	chr4	75793065	75793380	+	102	NA	intron (ENST00000514213.4, intron 12 of 23)	protein_coding-intron (ENST00000264904.8, intron 13 of 25)	-11787	ENST00000508454.1	ENSG00000138768	ENST00000264904	NA	NA	USO1	NA	NA	protein_coding	intron	5.62205	4.69481
D0H3K4me1_peak_294123	chrX	93915835	93916182	+	102	NA	Intergenic	Intergenic	87914	ENST00000391193.1	ENSG00000212495	ENST00000391193	NA	NA	RNU6-332P	NA	NA	snRNA	Intergenic	NA	NA
D0H3K4me1_peak_87031	chr14	105003684	105003998	+	102	NA	intron (ENST00000548178.1, intron 2 of 2)	protein_coding-intron (ENST00000548178.1, intron 2 of 2)	12319	ENST00000548178.1	ENSG00000140104	ENST00000548641	NA	NA	C14orf79	NA	NA	protein_coding	intron	NA	NA
D0H3K4me1_peak_258300	chr7	135791288	135791616	+	102	NA	Intergenic	Intergenic	6657	ENST00000410287.1	ENSG00000222219	ENST00000410287	NA	NA	AC091736.1	NA	NA	miRNA	Intergenic	0.137504	0.137504
D0H3K4me1_peak_159478	chr2	235868015	235868350	+	102	NA	intron (ENST00000614409.2, intron 8 of 15)	protein_coding-intron (ENST00000304032.10, intron 9 of 17)	14311	ENST00000415070.1	ENSG00000228499	ENSG00000228499	NA	NA	TMSB10P1	NA	NA	processed_pseudogene	intron	NA	NA
D0H3K4me1_peak_126256	chr19	3072997	3073678	+	102	NA	Intergenic	Intergenic	-10230	ENST00000221561.10	ENSG00000104964	ENST00000586742	NA	NA	AES	NA	NA	protein_coding	Intergenic	7.01878	6.63993
D0H3K4me1_peak_268611	chr8	81300360	81300679	+	102	NA	Intergenic	Intergenic	17193	ENST00000481695.1	ENSG00000164687	ENSG00000164687	NA	NA	FABP5	NA	NA	protein_coding	Intergenic	7.0282	5.9314
D0H3K4me1_peak_113934	chr17	51321563	51321888	+	102	NA	intron (ENST00000514726.1, intron 4 of 5)	lincRNA-intron (ENST00000514726.1, intron 4 of 5)	-10954	ENST00000505978.1	ENSG00000249982	ENST00000505978	NA	NA	RP11-1018N14.3	NA	NA	lincRNA	intron	NA	NA
D0H3K4me1_peak_14903	chr1	147537789	147538098	+	102	NA	Intergenic	Intergenic	-3469	ENST00000622552.2	ENSG00000116128	ENST00000622552	NA	NA	BCL9	NA	NA	protein_coding	Intergenic	3.53799	4.46026
D0H3K4me1_peak_257093	chr7	127576262	127576783	+	102	NA	Intergenic	Intergenic	9085	ENST00000321407.2	ENSG00000179562	ENST00000321407	NA	NA	GCC1	NA	NA	protein_coding	Intergenic	2.51573	2.85639
D0H3K4me1_peak_251367	chr7	71511882	71512186	+	102	NA	intron (ENST00000618959.1, intron 4 of 9)	protein_coding-intron (ENST00000333538.7, intron 5 of 10)	105405	ENST00000552393.2	ENSG00000257902	ENSG00000257902	NA	NA	AC073330.1	NA	NA	miRNA	intron	NA	NA
D0H3K4me1_peak_176713	chr3	5038053	5038372	+	102	NA	Intergenic	Intergenic	30832	ENST00000418589.1	ENSG00000230182	ENSG00000230182	NA	NA	RNF10P1	NA	NA	processed_pseudogene	Intergenic	NA	NA
D0H3K4me1_peak_60741	chr12	66617126	66617966	+	102	NA	intron (ENST00000541947.1, intron 1 of 4)	protein_coding-intron (ENST00000359742.6, intron 1 of 24)	29803	ENST00000542309.3	ENSG00000155974	ENST00000538164	NA	NA	GRIP1	NA	NA	protein_coding	intron	2.24766	3.23111
D0H3K4me1_peak_127826	chr19	9732341	9732645	+	102	NA	TTS (ENST00000585880.1)	lincRNA-TTS (ENST00000585880.1)	1640	ENST00000585880.1	ENSG00000267612	ENSG00000267612	NA	NA	CTD-3116E22.7	NA	NA	lincRNA	TTS	NA	NA
D0H3K4me1_peak_72135	chr13	48108500	48108830	+	102	NA	Intergenic	Intergenic	-13534	ENST00000378586.3	ENSG00000136146	ENST00000417167	NA	NA	MED4	NA	NA	protein_coding	Intergenic	4.71909	4.88351
D0H3K4me1_peak_179793	chr3	35085417	35085732	+	102	NA	Intergenic	Intergenic	131575	ENST00000413425.1	ENSG00000228767	ENST00000413425	NA	NA	KRT8P18	NA	NA	processed_pseudogene	Intergenic	NA	NA
D0H3K4me1_peak_9736	chr1	63492045	63492381	+	102	NA	intron (ENST00000489863.3, intron 1 of 6)	protein_coding-intron (ENST00000271002.12, intron 2 of 8)	-1999	ENST00000476508.3	ENSG00000142856	ENST00000476508	NA	NA	ITGB3BP	NA	NA	protein_coding	intron	4.80906	4.35867
D0H3K4me1_peak_94933	chr15	89556355	89556719	+	102	NA	intron (ENST00000559041.1, intron 1 of 1)	sense_overlapping-intron (ENST00000559041.1, intron 1 of 1)	-18945	ENST00000268138.9	ENSG00000140534	ENST00000268138	NA	NA	TICRR	NA	NA	protein_coding	intron	3.30039	1.64319
D0H3K4me1_peak_127031	chr19	6298022	6298324	+	102	NA	Intergenic	Intergenic	-18225	ENST00000252674.8	ENSG00000130382	ENST00000587473	NA	NA	MLLT1	NA	NA	protein_coding	Intergenic	4.07838	5.585
D0H3K4me1_peak_203472	chr4	87870755	87871055	+	102	NA	Intergenic	Intergenic	-20938	ENST00000505987.1	ENSG00000183199	ENST00000505987	NA	NA	HSP90AB3P	NA	NA	processed_pseudogene	Intergenic	NA	NA
D0H3K4me1_peak_131829	chr19	35112984	35113282	+	102	NA	Intergenic	Intergenic	-2746	ENST00000604404.3	ENSG00000089356	ENST00000604255	NA	NA	FXYD3	NA	NA	protein_coding	Intergenic	1.30748	1.09096
D0H3K4me1_peak_20709	chr1	203285459	203285837	+	102	NA	Intergenic	Intergenic	-1504	ENST00000412772.1	ENSG00000231507	ENSG00000231507	NA	NA	LINC01353	NA	NA	lincRNA	Intergenic	0.137504	0.137504
D0H3K4me1_peak_116075	chr17	67061037	67061409	+	102	NA	Intergenic	Intergenic	16633	ENST00000226021.4	ENSG00000108878	ENST00000226021	NA	NA	CACNG1	NA	NA	protein_coding	Intergenic	0.137504	0.669611
D0H3K4me1_peak_102475	chr16	58114354	58114672	+	102	NA	TTS (ENST00000562443.1)	protein_coding-TTS (ENST00000562443.1)	937	ENST00000562443.1	ENSG00000070761	ENST00000562622	NA	NA	CFAP20	NA	NA	protein_coding	TTS	4.56544	5.36904
D0H3K4me1_peak_272578	chr8	125514897	125515286	+	102	NA	intron (ENST00000522815.1, intron 2 of 3)	lincRNA-intron (ENST00000522815.1, intron 2 of 3)	-7684	ENST00000521991.1	ENSG00000253111	ENSG00000253111	NA	NA	RP11-136O12.2	NA	NA	lincRNA	intron	NA	NA
D0H3K4me1_peak_224749	chr5	151084285	151084607	+	102	NA	intron (ENST00000521001.1, intron 1 of 4)	protein_coding-intron (ENST00000315050.9, intron 1 of 17)	2712	ENST00000315050.9	ENSG00000145901	ENST00000523200	NA	NA	TNIP1	NA	NA	protein_coding	intron	4.03098	4.53811
D0H3K4me1_peak_103579	chr16	67991195	67991532	+	102	NA	TTS (ENST00000268795.5)	protein_coding-TTS (ENST00000268795.5)	2500	ENST00000572888.3	ENSG00000167261	ENST00000575510	NA	NA	DPEP2	NA	NA	protein_coding	TTS	0.18728	0.137504
D0H3K4me1_peak_222782	chr5	134823045	134823349	+	102	NA	intron (ENST00000507392.3, intron 21 of 22)	protein_coding-intron (ENST00000354283.6, intron 21 of 22)	-2616	ENST00000506332.1	ENSG00000145833	ENST00000507392	NA	NA	DDX46	NA	NA	protein_coding	intron	4.09646	4.16415
D0H3K4me1_peak_169332	chr21	32975178	32975570	+	102	NA	intron (ENST00000454622.2, intron 1 of 1)	antisense-intron (ENST00000454622.2, intron 1 of 1)	16486	ENST00000424837.1	ENSG00000228961	ENST00000424837	NA	NA	AP000282.3	NA	NA	lincRNA	intron	NA	NA
D0H3K4me1_peak_295474	chrX	111720908	111721217	+	102	NA	intron (ENST00000623622.1, intron 3 of 8)	protein_coding-intron (ENST00000251943.6, intron 11 of 25)	2843	ENST00000490774.2	ENSG00000101901	ENST00000482742	NA	NA	ALG13	NA	NA	protein_coding	intron	5.47326	5.44939
D0H3K4me1_peak_126933	chr19	5808602	5809366	+	102	NA	Intergenic	Intergenic	-13941	ENST00000579264.1	ENSG00000263995	ENST00000579264	NA	NA	AC011499.1	NA	NA	miRNA	Intergenic	0.675467	0.282766
D0H3K4me1_peak_207596	chr4	142558651	142558981	+	102	NA	intron (ENST00000513000.3, intron 2 of 26)	protein_coding-intron (ENST00000503927.3, intron 3 of 5)	1853	ENST00000510812.3	ENSG00000109452	ENST00000506243	NA	NA	INPP4B	NA	NA	protein_coding	intron	0.926678	1.26757
D0H3K4me1_peak_222634	chr5	134221807	134222116	+	102	NA	intron (ENST00000520515.3, intron 9 of 9)	protein_coding-intron (ENST00000231504.5, intron 1 of 2)	2432	ENST00000523082.1	ENSG00000113575	ENST00000472253	NA	NA	PPP2CA	NA	NA	protein_coding	intron	5.51282	6.069
D0H3K4me1_peak_134103	chr19	46540488	46540794	+	102	NA	intron (ENST00000602017.3, intron 1 of 3)	protein_coding-intron (ENST00000414155.3, intron 1 of 3)	6972	ENST00000614101.1	ENSG00000278797	ENSG00000278797	NA	NA	LLNLR-276E7.1	NA	NA	unprocessed_pseudogene	intron	NA	NA
D0H3K4me1_peak_239923	chr6	125437440	125437820	+	102	NA	intron (ENST00000430672.1, intron 1 of 2)	lincRNA-intron (ENST00000430672.1, intron 1 of 2)	7553	ENST00000430672.1	ENSG00000228704	ENST00000430672	NA	NA	RP11-138M12.1	NA	NA	lincRNA	intron	NA	NA
D0H3K4me1_peak_286407	chr9	136025454	136025761	+	102	NA	intron (ENST00000371753.3, intron 1 of 4)	protein_coding-intron (ENST00000277554.3, intron 2 of 5)	-6127	ENST00000467669.1	ENSG00000148411	ENST00000277554	NA	NA	NACC2	NA	NA	protein_coding	intron	2.63502	1.89763
D0H3K4me1_peak_179066	chr3	27978379	27978728	+	102	NA	Intergenic	Intergenic	50050	ENST00000437506.1	ENSG00000235493	ENSG00000235493	NA	NA	AC092415.1	NA	NA	lincRNA	Intergenic	NA	NA
D0H3K4me1_peak_140613	chr2	38992930	38993258	+	102	NA	intron (ENST00000420644.1, intron 1 of 1)	protein_coding-intron (ENST00000395038.4, intron 20 of 21)	742	ENST00000609942.1	ENSG00000229692	ENSG00000229692	NA	NA	SOS1-IT1	NA	NA	sense_intronic	intron	1.08495	1.34041
D0H3K4me1_peak_204041	chr4	95082866	95083189	+	102	NA	intron (ENST00000509540.3, intron 1 of 10)	protein_coding-intron (ENST00000440890.4, intron 1 of 10)	-8407	ENST00000502683.3	ENSG00000138696	ENST00000515059	NA	NA	BMPR1B	NA	NA	protein_coding	intron	0.391928	2.01195
D0H3K4me1_peak_40177	chr10	132330576	132331338	+	102	NA	intron (ENST00000456004.1, intron 1 of 1)	protein_coding-intron (ENST00000368619.3, intron 1 of 1)	874	ENST00000368619.3	ENSG00000165752	ENST00000368620	NA	NA	STK32C	NA	NA	protein_coding	intron	4.18217	4.47743
D0H3K4me1_peak_161124	chr20	6665034	6665339	+	102	NA	Intergenic	Intergenic	50750	ENST00000618121.1	ENSG00000278164	ENSG00000278164	NA	NA	AL121911.1	NA	NA	miRNA	Intergenic	NA	NA
D0H3K4me1_peak_208105	chr4	148710778	148711083	+	102	NA	Intergenic	Intergenic	-7098	ENST00000434169.2	ENSG00000225176	ENSG00000225176	NA	NA	ATP5LP4	NA	NA	processed_pseudogene	Intergenic	NA	NA
D0H3K4me1_peak_115282	chr17	62002320	62002634	+	102	NA	intron (ENST00000397786.4, intron 9 of 29)	protein_coding-intron (ENST00000397786.4, intron 9 of 29)	3539	ENST00000484823.3	ENSG00000242398	ENST00000484823	NA	NA	RN7SL800P	NA	NA	misc_RNA	intron	NA	NA
D0H3K4me1_peak_241854	chr6	145427917	145428244	+	102	NA	Intergenic	Intergenic	35319	ENST00000364249.1	ENSG00000201119	ENSG00000201119	NA	NA	RNU1-33P	NA	NA	snRNA	Intergenic	NA	NA
D0H3K4me1_peak_136675	chr2	5272668	5273006	+	102	NA	Intergenic	Intergenic	41297	ENST00000436316.1	ENSG00000228585	ENST00000436316	NA	NA	AC073143.1	NA	NA	processed_pseudogene	Intergenic	NA	NA
D0H3K4me1_peak_175486	chr22	44062476	44063377	+	102	NA	intron (ENST00000444029.3, intron 2 of 6)	protein_coding-intron (ENST00000338758.9, intron 1 of 12)	-6135	ENST00000404989.1	ENSG00000188677	ENST00000444029	NA	NA	PARVB	NA	NA	protein_coding	intron	4.53855	3.4889
D0H3K4me1_peak_51280	chr11	115775645	115775963	+	102	NA	intron (ENST00000539305.1, intron 2 of 2)	lincRNA-intron (ENST00000539305.1, intron 2 of 2)	-15177	ENST00000501294.1	ENSG00000246100	ENST00000501294	NA	NA	LINC00900	NA	NA	lincRNA	intron	0.86094	1.56321
D0H3K4me1_peak_177054	chr3	8959719	8960514	+	102	NA	intron (ENST00000469793.1, intron 1 of 3)	protein_coding-intron (ENST00000264926.4, intron 1 of 12)	3315	ENST00000415439.3	ENSG00000070950	ENST00000495087	NA	NA	RAD18	NA	NA	protein_coding	intron	2.62346	2.06488
D0H3K4me1_peak_271777	chr8	119420861	119421190	+	102	NA	intron (ENST00000519786.1, intron 3 of 3)	protein_coding-intron (ENST00000259526.3, intron 4 of 4)	4575	ENST00000520082.1	ENSG00000136999	ENST00000520082	NA	NA	NOV	NA	NA	protein_coding	intron	0.318562	1.55589
D0H3K4me1_peak_237129	chr6	93476304	93476644	+	102	NA	Intergenic	Intergenic	-56927	ENST00000369297.1	ENSG00000135333	ENSG00000135333	NA	NA	EPHA7	NA	NA	protein_coding	Intergenic	2.42973	4.18158
D0H3K4me1_peak_225439	chr5	157503354	157503655	+	102	NA	promoter-TSS (ENST00000517374.3)	protein_coding-promoter-TSS (ENST00000517374.3)	-682	ENST00000517374.3	ENSG00000135074	ENST00000519752	NA	NA	ADAM19	NA	NA	protein_coding	promoter-TSS	2.81789	2.65262
D0H3K4me1_peak_261215	chr8	8885983	8886359	+	102	NA	intron (ENST00000276282.6, intron 1 of 2)	protein_coding-intron (ENST00000276282.6, intron 1 of 2)	7474	ENST00000276282.6	ENSG00000147324	ENST00000521881	NA	NA	MFHAS1	NA	NA	protein_coding	intron	3.36845	2.88507
D0H3K4me1_peak_42596	chr11	26906169	26907115	+	102	NA	Intergenic	Intergenic	-87542	ENST00000318627.3	ENSG00000176971	ENST00000318627	NA	NA	FIBIN	NA	NA	protein_coding	Intergenic	0.589221	2.48268
D0H3K4me1_peak_66636	chr12	118046329	118046631	+	102	NA	intron (ENST00000542726.1, intron 2 of 3)	protein_coding-intron (ENST00000315436.5, intron 2 of 8)	-3602	ENST00000543186.1	ENSG00000176871	ENST00000441406	NA	NA	WSB2	NA	NA	protein_coding	intron	4.87488	4.96129
D0H3K4me1_peak_61031	chr12	69169338	69169719	+	102	NA	Intergenic	Intergenic	-42595	ENST00000548266.1	ENSG00000258140	ENSG00000258140	NA	NA	RP11-324P9.1	NA	NA	lincRNA	Intergenic	NA	NA
D0H3K4me1_peak_31490	chr10	53546271	53546583	+	102	NA	Intergenic	Intergenic	88230	ENST00000516352.1	ENSG00000252161	ENST00000516352	NA	NA	RNA5SP318	NA	NA	rRNA	Intergenic	NA	NA
D0H3K4me1_peak_8791	chr1	54726891	54727203	+	102	NA	intron (ENST00000606515.3, intron 27 of 32)	protein_coding-intron (ENST00000371281.3, intron 5 of 9)	-9642	ENST00000486091.1	ENSG00000243725	ENSG00000243725	NA	NA	TTC4	NA	NA	protein_coding	intron	3.52355	3.85342
D0H3K4me1_peak_253282	chr7	89567150	89567459	+	102	NA	Intergenic	Intergenic	123330	ENST00000448260.2	ENSG00000227863	ENST00000448260	NA	NA	AC002383.2	NA	NA	lincRNA	Intergenic	NA	NA
D0H3K4me1_peak_41812	chr11	17183742	17184350	+	102	NA	intron (ENST00000533645.1, intron 1 of 5)	protein_coding-intron (ENST00000531428.1, intron 1 of 12)	-9443	ENST00000496042.1	ENSG00000213779	ENSG00000213779	NA	NA	RP11-452G18.1	NA	NA	processed_pseudogene	intron	NA	NA
D0H3K4me1_peak_242146	chr6	148558149	148558476	+	102	NA	Intergenic	Intergenic	9342	ENST00000407465.1	ENSG00000217824	ENSG00000217824	NA	NA	SNRPEP6	NA	NA	processed_pseudogene	Intergenic	NA	NA
D0H3K4me1_peak_20642	chr1	202846312	202847222	+	102	NA	Intergenic	Intergenic	12332	ENST00000442868.1	ENSG00000214796	ENST00000442868	NA	NA	RP11-480I12.5	NA	NA	transcribed_unprocessed_pseudogene	Intergenic	NA	NA
D0H3K4me1_peak_174412	chr22	39052842	39054195	+	102	NA	exon (ENST00000308521.7, exon 7 of 7)	protein_coding-exon (ENST00000308521.7, exon 7 of 7)	8334	ENST00000476513.1	ENSG00000128394	ENST00000491387	NA	NA	APOBEC3F	NA	NA	protein_coding	exon	2.54375	0.76478
D0H3K4me1_peak_134603	chr19	48367266	48367604	+	102	NA	intron (ENST00000344846.4, intron 2 of 4)	protein_coding-intron (ENST00000344846.4, intron 2 of 4)	3040	ENST00000344846.4	ENSG00000105467	ENST00000600863	NA	NA	SYNGR4	NA	NA	protein_coding	intron	0.531153	0.787304
D0H3K4me1_peak_265925	chr8	52539634	52540048	+	102	NA	exon (ENST00000358543.6, exon 3 of 5)	protein_coding-exon (ENST00000358543.6, exon 3 of 5)	25567	ENST00000523939.1	ENSG00000196711	ENSG00000196711	NA	NA	FAM150A	NA	NA	protein_coding	exon	NA	NA
D0H3K4me1_peak_71778	chr13	45053040	45053350	+	102	NA	intron (ENST00000437748.2, intron 1 of 2)	lincRNA-intron (ENST00000437748.2, intron 1 of 2)	-7534	ENST00000411409.1	ENSG00000223341	ENST00000411409	NA	NA	RN7SKP3	NA	NA	misc_RNA	intron	NA	NA
D0H3K4me1_peak_23089	chr1	224408499	224408806	+	102	NA	intron (ENST00000486652.3, intron 8 of 15)	protein_coding-intron (ENST00000414423.4, intron 7 of 13)	2832	ENST00000480676.2	ENSG00000162923	ENST00000486652	NA	NA	WDR26	NA	NA	protein_coding	intron	4.92572	4.77735
D0H3K4me1_peak_17685	chr1	171600000	171600338	+	102	NA	Intergenic	Intergenic	9086	ENST00000617842.1	ENSG00000276381	ENSG00000276381	NA	NA	Z98750.1	NA	NA	miRNA	Intergenic	NA	NA
D0H3K4me1_peak_140756	chr2	39956923	39957224	+	102	NA	intron (ENST00000418854.1, intron 2 of 2)	antisense-intron (ENST00000418854.1, intron 2 of 2)	27963	ENST00000425555.1	ENSG00000235653	ENSG00000235653	NA	NA	AC007253.1	NA	NA	processed_pseudogene	intron	NA	NA
D0H3K4me1_peak_55185	chr12	12732560	12733309	+	102	NA	intron (ENST00000540583.3, intron 2 of 3)	protein_coding-intron (ENST00000326765.8, intron 1 of 1)	6908	ENST00000588943.1	ENSG00000178878	ENST00000326765	NA	NA	APOLD1	NA	NA	protein_coding	intron	0.413563	2.53566
D0H3K4me1_peak_130814	chr19	24007259	24007568	+	102	NA	Intergenic	Intergenic	-2906	ENST00000365096.1	ENSG00000201966	ENSG00000201966	NA	NA	RNA5-8SP4	NA	NA	rRNA	Intergenic	NA	NA
D0H3K4me1_peak_198140	chr4	24822318	24822667	+	102	NA	intron (ENST00000508236.1, intron 1 of 1)	protein_coding-intron (ENST00000389609.6, intron 11 of 12)	553	ENST00000508236.1	ENSG00000181982	ENST00000389609	NA	NA	CCDC149	NA	NA	protein_coding	intron	1.55498	2.77796
D0H3K4me1_peak_165245	chr20	45743983	45744286	+	102	NA	Intergenic	Intergenic	2153	ENST00000440968.1	ENSG00000226188	ENST00000440968	NA	NA	HNRNPA1P3	NA	NA	processed_pseudogene	Intergenic	NA	NA
D0H3K4me1_peak_96571	chr16	1491676	1492344	+	102	NA	Intergenic	Intergenic	-1334	ENST00000497339.4	ENSG00000100726	ENST00000564507	NA	NA	TELO2	NA	NA	protein_coding	Intergenic	4.34037	4.45247
D0H3K4me1_peak_254634	chr7	100946191	100947466	+	102	NA	Intergenic	Intergenic	-2727	ENST00000379458.6	ENSG00000169894	ENST00000414964	NA	NA	MUC3A	NA	NA	protein_coding	Intergenic	5.05807	0.446737
D0H3K4me1_peak_60995	chr12	68908265	68908579	+	102	NA	intron (ENST00000551568.3, intron 2 of 8)	protein_coding-intron (ENST00000338356.5, intron 1 of 7)	-3499	ENST00000516961.1	ENSG00000252770	ENST00000516961	NA	NA	RNU7-4P	NA	NA	snRNA	intron	NA	NA
D0H3K4me1_peak_39900	chr10	128621665	128621986	+	102	NA	Intergenic	Intergenic	-291054	ENST00000446589.1	ENSG00000224190	ENST00000446589	NA	NA	RP11-442O18.2	NA	NA	lincRNA	Intergenic	NA	NA
D0H3K4me1_peak_217371	chr5	73842823	73843167	+	102	NA	intron (ENST00000545377.3, intron 11 of 36)	protein_coding-intron (ENST00000296794.8, intron 11 of 34)	7910	ENST00000513841.1	ENSG00000214944	ENST00000504003	NA	NA	ARHGEF28	NA	NA	protein_coding	intron	0.834848	0.767214
D0H3K4me1_peak_57594	chr12	41619064	41619391	+	102	NA	Intergenic	Intergenic	-39449	ENST00000516555.1	ENSG00000252364	ENSG00000252364	NA	NA	RNA5SP360	NA	NA	rRNA	Intergenic	NA	NA
D0H3K4me1_peak_141397	chr2	44524800	44525105	+	102	NA	intron (ENST00000378494.5, intron 3 of 10)	protein_coding-intron (ENST00000378494.5, intron 3 of 10)	-151642	ENST00000477830.1	ENSG00000143919	ENST00000403853	NA	NA	CAMKMT	NA	NA	protein_coding	intron	2.9495	2.0255
D0H3K4me1_peak_214896	chr5	40038877	40039240	+	102	NA	Intergenic	Intergenic	-13233	ENST00000507027.1	ENSG00000250048	ENSG00000250048	NA	NA	LINC00603	NA	NA	lincRNA	Intergenic	0.137504	0.137504
D0H3K4me1_peak_263133	chr8	26222824	26223156	+	102	NA	Intergenic	Intergenic	33638	ENST00000512187.1	ENSG00000249213	ENST00000512187	NA	NA	RP11-98P2.1	NA	NA	processed_pseudogene	Intergenic	NA	NA
D0H3K4me1_peak_264359	chr8	35698085	35698380	+	102	NA	intron (ENST00000474634.1, intron 3 of 4)	protein_coding-intron (ENST00000287272.4, intron 6 of 15)	14650	ENST00000474634.1	ENSG00000156687	ENST00000449677	NA	NA	UNC5D	NA	NA	protein_coding	intron	3.28466	2.21442
D0H3K4me1_peak_247581	chr7	28445390	28445718	+	102	NA	intron (ENST00000396300.4, intron 1 of 10)	protein_coding-intron (ENST00000357727.4, intron 1 of 10)	9939	ENST00000396300.4	ENSG00000146592	ENSG00000146592	NA	NA	CREB5	NA	NA	protein_coding	intron	1.71315	2.56115
D0H3K4me1_peak_139912	chr2	32765217	32765528	+	102	NA	intron (ENST00000317907.6, intron 13 of 19)	protein_coding-intron (ENST00000317907.6, intron 13 of 19)	-12510	ENST00000428527.1	ENSG00000018699	ENSG00000018699	NA	NA	TTC27	NA	NA	protein_coding	intron	2.98719	2.72797
D0H3K4me1_peak_289159	chrX	24778900	24779244	+	102	NA	intron (ENST00000480125.1, intron 4 of 5)	protein_coding-intron (ENST00000379059.5, intron 26 of 36)	9997	ENST00000447718.1	ENSG00000232472	ENSG00000232472	NA	NA	EEF1B2P3	NA	NA	processed_pseudogene	intron	NA	NA
D0H3K4me1_peak_128685	chr19	12827105	12827484	+	102	NA	intron (ENST00000588469.1, intron 2 of 2)	protein_coding-intron (ENST00000322912.7, intron 5 of 6)	1583	ENST00000588469.1	ENSG00000267424	ENST00000588469	NA	NA	CTD-2265O21.3	NA	NA	antisense	intron	NA	NA
D0H3K4me1_peak_75821	chr13	97077996	97078331	+	102	NA	Intergenic	Intergenic	-83433	ENST00000541518.3	ENSG00000165621	ENST00000541518	NA	NA	OXGR1	NA	NA	protein_coding	Intergenic	0.245221	0.366457
D0H3K4me1_peak_80116	chr14	49588767	49589072	+	102	NA	intron (ENST00000557111.3, intron 1 of 2)	protein_coding-intron (ENST00000557111.3, intron 1 of 2)	2339	ENST00000618786.1	ENSG00000276168	ENST00000618786	NA	NA	Metazoa_SRP	NA	NA	misc_RNA	intron	NA	NA
D0H3K4me1_peak_103814	chr16	68933881	68934211	+	102	NA	intron (ENST00000568179.1, intron 1 of 1)	protein_coding-intron (ENST00000261778.1, intron 14 of 17)	226	ENST00000568179.1	ENSG00000266801	ENST00000568179	NA	NA	RP11-521L9.2	NA	NA	sense_intronic	intron	NA	NA
D0H3K4me1_peak_191814	chr3	159797412	159797728	+	102	NA	intron (ENST00000485419.3, intron 5 of 10)	protein_coding-intron (ENST00000337808.8, intron 2 of 7)	11000	ENST00000516954.1	ENSG00000252763	ENST00000516954	NA	NA	RNU2-31P	NA	NA	snRNA	intron	NA	NA
D0H3K4me1_peak_122631	chr18	45659788	45660092	+	102	NA	intron (ENST00000589658.3, intron 10 of 19)	protein_coding-intron (ENST00000255226.8, intron 10 of 19)	13787	ENST00000590535.2	ENSG00000266968	ENST00000590535	NA	NA	RP11-116O18.1	NA	NA	sense_intronic	intron	NA	NA
D0H3K4me1_peak_88676	chr15	42148000	42148300	+	102	NA	promoter-TSS (ENST00000561893.1)	protein_coding-promoter-TSS (ENST00000561893.1)	-417	ENST00000561893.1	ENSG00000168907	ENST00000562320	NA	NA	PLA2G4F	NA	NA	protein_coding	promoter-TSS	0.505316	0.137504
D0H3K4me1_peak_20269	chr1	200393010	200394466	+	102	NA	Intergenic	Intergenic	16254	ENST00000367352.3	ENSG00000162702	ENSG00000162702	NA	NA	ZNF281	NA	NA	protein_coding	Intergenic	4.09736	3.4829
D0H3K4me1_peak_152970	chr2	171886122	171886580	+	102	NA	intron (ENST00000484227.3, intron 3 of 4)	protein_coding-intron (ENST00000263812.6, intron 2 of 16)	6907	ENST00000475360.4	ENSG00000115840	ENST00000464063	NA	NA	SLC25A12	NA	NA	protein_coding	intron	2.73604	3.76969
D0H3K4me1_peak_91413	chr15	63714416	63714719	+	102	NA	TTS (ENST00000559303.2)	antisense-TTS (ENST00000559303.2)	8690	ENST00000560983.1	ENSG00000103657	ENST00000558532	NA	NA	HERC1	NA	NA	protein_coding	TTS	4.13302	3.97639
D0H3K4me1_peak_83320	chr14	73768371	73768677	+	102	NA	intron (ENST00000486739.1, intron 2 of 2)	protein_coding-intron (ENST00000394071.4, intron 1 of 11)	-8226	ENST00000435371.1	ENSG00000156030	ENST00000462716	NA	NA	ELMSAN1	NA	NA	protein_coding	intron	1.97077	2.67359
D0H3K4me1_peak_40578	chr11	4621320	4621625	+	102	NA	Intergenic	Intergenic	-13213	ENST00000300747.7	ENSG00000167333	ENST00000300747	NA	NA	TRIM68	NA	NA	protein_coding	Intergenic	2.34432	2.77996
D0H3K4me1_peak_9775	chr1	63771155	63771465	+	102	NA	Intergenic	Intergenic	-2712	ENST00000371080.3	ENSG00000185483	ENST00000545203	NA	NA	ROR1	NA	NA	protein_coding	Intergenic	2.2248	1.94703
D0H3K4me1_peak_282606	chr9	109807436	109807752	+	102	NA	intron (ENST00000483909.3, intron 1 of 5)	protein_coding-intron (ENST00000302798.7, intron 1 of 9)	27138	ENST00000302798.7	ENSG00000157654	ENST00000374530	NA	NA	PALM2-AKAP2	NA	NA	protein_coding	intron	0.762457	0.858348
D0H3K4me1_peak_222809	chr5	134929197	134929503	+	102	NA	promoter-TSS (ENST00000509243.1)	processed_pseudogene-promoter-TSS (ENST00000509243.1)	-823	ENST00000509243.1	ENSG00000249192	ENSG00000249192	NA	NA	CTB-36O1.3	NA	NA	processed_pseudogene	promoter-TSS	NA	NA
D0H3K4me1_peak_222911	chr5	136388981	136389306	+	102	NA	intron (ENST00000514282.1, intron 1 of 1)	lincRNA-intron (ENST00000514282.1, intron 1 of 1)	-7632	ENST00000504252.1	ENSG00000248351	ENST00000504252	NA	NA	HSPD1P18	NA	NA	processed_pseudogene	intron	NA	NA
D0H3K4me1_peak_201089	chr4	57239509	57239822	+	102	NA	Intergenic	Intergenic	60520	ENST00000515865.1	ENSG00000245067	ENSG00000245067	NA	NA	IGFBP7-AS1	NA	NA	antisense	Intergenic	1.09676	1.73414
D0H3K4me1_peak_9297	chr1	60667402	60667764	+	102	NA	intron (ENST00000423403.1, intron 4 of 5)	lincRNA-intron (ENST00000423403.1, intron 4 of 5)	-27092	ENST00000439156.2	ENSG00000226476	ENST00000439156	NA	NA	RP11-776H12.1	NA	NA	lincRNA	intron	NA	NA
D0H3K4me1_peak_26823	chr10	8515764	8516059	+	102	NA	promoter-TSS (ENST00000451609.1)	processed_pseudogene-promoter-TSS (ENST00000451609.1)	-805	ENST00000451609.1	ENSG00000213771	ENSG00000213771	NA	NA	KRT8P37	NA	NA	processed_pseudogene	promoter-TSS	NA	NA
D0H3K4me1_peak_11415	chr1	84676564	84676867	+	102	NA	intron (ENST00000422026.1, intron 1 of 4)	protein_coding-intron (ENST00000342203.5, intron 1 of 13)	-5400	ENST00000460500.1	ENSG00000117155	ENST00000342203	NA	NA	SSX2IP	NA	NA	protein_coding	intron	2.17186	2.9236
D0H3K4me1_peak_268887	chr8	85960045	85960379	+	102	NA	Intergenic	Intergenic	-27111	ENST00000521564.1	ENSG00000147614	ENST00000285393	NA	NA	ATP6V0D2	NA	NA	protein_coding	Intergenic	1.05504	0.500731
D0H3K4me1_peak_51771	chr11	119084117	119084441	+	102	NA	promoter-TSS (ENST00000278715.5)	protein_coding-promoter-TSS (ENST00000278715.5)	-587	ENST00000536185.3	ENSG00000256269	ENST00000534956	NA	NA	HMBS	NA	NA	protein_coding	promoter-TSS	4.53406	3.88232
D0H3K4me1_peak_16329	chr1	158114603	158114926	+	102	NA	Intergenic	Intergenic	25866	ENST00000442358.3	ENSG00000231666	ENST00000414848	NA	NA	RP11-404O13.1	NA	NA	lincRNA	Intergenic	NA	NA
D0H3K4me1_peak_140234	chr2	36617550	36617878	+	102	NA	intron (ENST00000357996.4, intron 1 of 6)	protein_coding-intron (ENST00000357996.4, intron 1 of 6)	-19523	ENST00000379245.6	ENSG00000171055	ENSG00000171055	NA	NA	FEZ2	NA	NA	protein_coding	intron	4.51827	5.1225
D0H3K4me1_peak_220328	chr5	108622483	108622780	+	102	NA	Intergenic	Intergenic	29022	ENST00000466800.1	ENSG00000244245	ENSG00000244245	NA	NA	RP11-120B7.1	NA	NA	processed_pseudogene	Intergenic	NA	NA
D0H3K4me1_peak_107758	chr17	4657408	4657709	+	102	NA	Intergenic	Intergenic	-15264	ENST00000570836.3	ENSG00000161905	ENST00000574640	NA	NA	ALOX15	NA	NA	protein_coding	Intergenic	0.426719	0.294844
D0H3K4me1_peak_34911	chr10	87098352	87098654	+	102	NA	intron (ENST00000437629.4, intron 2 of 2)	protein_coding-intron (ENST00000298784.3, intron 2 of 8)	3307	ENST00000298786.4	ENSG00000122376	ENST00000298786	NA	NA	FAM35A	NA	NA	protein_coding	intron	NA	NA
D0H3K4me1_peak_52702	chr11	126340105	126340488	+	102	NA	intron (ENST00000529149.1, intron 1 of 2)	protein_coding-intron (ENST00000263579.4, intron 4 of 5)	3882	ENST00000529149.1	ENSG00000110063	ENST00000529149	NA	NA	DCPS	NA	NA	protein_coding	intron	4.0993	3.42116
D0H3K4me1_peak_190366	chr3	142592994	142593309	+	102	NA	Intergenic	Intergenic	-1360	ENST00000516936.1	ENSG00000252745	ENST00000516936	NA	NA	RNA5SP143	NA	NA	rRNA	Intergenic	NA	NA
D0H3K4me1_peak_185623	chr3	87851790	87852085	+	102	NA	Intergenic	Intergenic	-58283	ENST00000408132.1	ENSG00000221059	ENSG00000221059	NA	NA	RNU6ATAC6P	NA	NA	snRNA	Intergenic	NA	NA
D0H3K4me1_peak_50189	chr11	105290409	105290753	+	102	NA	intron (ENST00000528811.1, intron 1 of 4)	lincRNA-intron (ENST00000528811.1, intron 1 of 4)	-43521	ENST00000528941.1	ENSG00000255336	ENSG00000255336	NA	NA	RP11-94P11.3	NA	NA	unprocessed_pseudogene	intron	NA	NA
D0H3K4me1_peak_103559	chr16	67866836	67867138	+	102	NA	intron (ENST00000570026.1, intron 2 of 2)	protein_coding-intron (ENST00000219169.6, intron 2 of 4)	-2973	ENST00000587481.1	ENSG00000102898	ENST00000219169	NA	NA	NUTF2	NA	NA	protein_coding	intron	6.86403	6.4916
D0H3K4me1_peak_150093	chr2	137635567	137635889	+	102	NA	intron (ENST00000413152.3, intron 20 of 27)	protein_coding-intron (ENST00000272643.5, intron 19 of 26)	-6515	ENST00000480352.1	ENSG00000144229	ENST00000480352	NA	NA	THSD7B	NA	NA	protein_coding	intron	1.11846	0.716258
D0H3K4me1_peak_134556	chr19	48167685	48168010	+	102	NA	intron (ENST00000601091.3, intron 1 of 27)	protein_coding-intron (ENST00000263274.9, intron 1 of 27)	1842	ENST00000593425.3	ENSG00000105486	ENST00000594759	NA	NA	LIG1	NA	NA	protein_coding	intron	4.88911	4.15806
D0H3K4me1_peak_234120	chr6	48561099	48561454	+	102	NA	Intergenic	Intergenic	140596	ENST00000619841.1	ENSG00000278736	ENSG00000278736	NA	NA	RP1-281E18.1	NA	NA	processed_pseudogene	Intergenic	NA	NA
D0H3K4me1_peak_175636	chr22	45069721	45070174	+	102	NA	Intergenic	Intergenic	-59948	ENST00000414269.1	ENSG00000056487	ENST00000490679	NA	NA	PHF21B	NA	NA	protein_coding	Intergenic	3.09128	4.22567
D0H3K4me1_peak_84580	chr14	83817973	83818316	+	102	NA	Intergenic	Intergenic	-12504	ENST00000555538.1	ENSG00000258549	ENST00000555538	NA	NA	RP11-22K10.1	NA	NA	processed_pseudogene	Intergenic	NA	NA
D0H3K4me1_peak_61285	chr12	71167054	71167393	+	102	NA	intron (ENST00000549421.1, intron 3 of 3)	protein_coding-intron (ENST00000393330.4, intron 4 of 11)	-9124	ENST00000247829.5	ENSG00000127324	ENST00000552786	NA	NA	TSPAN8	NA	NA	protein_coding	intron	0.379539	0.137504
D0H3K4me1_peak_244863	chr7	2897631	2897932	+	102	NA	Intergenic	Intergenic	25259	ENST00000480332.1	ENSG00000198286	ENST00000355508	NA	NA	CARD11	NA	NA	protein_coding	Intergenic	3.91145	0.177234
D0H3K4me1_peak_93986	chr15	81333825	81334168	+	102	NA	intron (ENST00000558726.3, intron 21 of 21)	protein_coding-intron (ENST00000359440.5, intron 21 of 21)	-1581	ENST00000621471.1	ENSG00000273920	ENST00000621471	NA	NA	RP11-761I4.5	NA	NA	antisense	intron	NA	NA
D0H3K4me1_peak_55588	chr12	16116985	16117308	+	102	NA	Intergenic	Intergenic	-128653	ENST00000617406.1	ENSG00000277216	ENSG00000277216	NA	NA	AC022073.1	NA	NA	miRNA	Intergenic	NA	NA
D0H3K4me1_peak_12317	chr1	93017301	93017638	+	102	NA	Intergenic	Intergenic	7212	ENST00000516943.1	ENSG00000252752	ENSG00000252752	NA	NA	RNU6-210P	NA	NA	snRNA	Intergenic	NA	NA
D0H3K4me1_peak_281665	chr9	99913794	99914149	+	102	NA	intron (ENST00000525640.3, intron 1 of 7)	protein_coding-intron (ENST00000259400.8, intron 1 of 7)	7229	ENST00000526607.1	ENSG00000136874	ENST00000525847	NA	NA	STX17	NA	NA	protein_coding	intron	2.7126	3.21045
D0H3K4me1_peak_41922	chr11	18236107	18236418	+	102	NA	promoter-TSS (ENST00000615694.2)	protein_coding-promoter-TSS (ENST00000615694.2)	-336	ENST00000615694.2	ENSG00000148965	ENST00000278222	NA	NA	SAA4	NA	NA	protein_coding	promoter-TSS	0.137504	0.137504
D0H3K4me1_peak_87599	chr15	33404435	33404739	+	102	NA	intron (ENST00000622037.1, intron 1 of 104)	protein_coding-intron (ENST00000389232.6, intron 1 of 103)	93611	ENST00000389232.6	ENSG00000198838	ENSG00000198838	NA	NA	RYR3	NA	NA	protein_coding	intron	1.57208	1.91863
D0H3K4me1_peak_260448	chr7	156885898	156886213	+	102	NA	intron (ENST00000485985.1, intron 1 of 2)	protein_coding-intron (ENST00000353442.7, intron 1 of 16)	6524	ENST00000461469.3	ENSG00000105983	ENST00000434503	NA	NA	LMBR1	NA	NA	protein_coding	intron	3.38806	4.12692
D0H3K4me1_peak_178987	chr3	27488315	27488613	+	102	NA	Intergenic	Intergenic	2217	ENST00000408928.2	ENSG00000230807	ENST00000408928	NA	NA	AC099535.4	NA	NA	processed_pseudogene	Intergenic	NA	NA
D0H3K4me1_peak_172674	chr22	29345036	29345433	+	102	NA	intron (ENST00000432560.4, intron 11 of 20)	protein_coding-intron (ENST00000317368.9, intron 11 of 20)	-4397	ENST00000472057.1	ENSG00000100280	ENST00000317368	NA	NA	AP1B1	NA	NA	protein_coding	intron	4.78675	4.6769
D0H3K4me1_peak_182135	chr3	52134635	52134966	+	102	NA	intron (ENST00000474012.1, intron 7 of 10)	protein_coding-intron (ENST00000296484.4, intron 7 of 10)	19604	ENST00000474012.1	ENSG00000164087	ENST00000296484	NA	NA	POC1A	NA	NA	protein_coding	intron	3.9298	3.09716
D0H3K4me1_peak_30982	chr10	44556549	44556872	+	102	NA	Intergenic	Intergenic	45394	ENST00000456722.1	ENSG00000234580	ENST00000456722	NA	NA	RP11-733D4.1	NA	NA	lincRNA	Intergenic	NA	NA
D0H3K4me1_peak_163994	chr20	36447874	36448217	+	102	NA	intron (ENST00000401952.4, intron 6 of 11)	protein_coding-intron (ENST00000339266.7, intron 7 of 12)	-13293	ENST00000475894.3	ENSG00000080845	ENST00000495241	NA	NA	DLGAP4	NA	NA	protein_coding	intron	4.75383	5.38372
D0H3K4me1_peak_179871	chr3	36515848	36516156	+	102	NA	intron (ENST00000457375.4, intron 6 of 8)	protein_coding-intron (ENST00000273183.5, intron 8 of 10)	-12707	ENST00000465064.1	ENSG00000144681	ENST00000465064	NA	NA	STAC	NA	NA	protein_coding	intron	1.25324	0.985746
D0H3K4me1_peak_42075	chr11	19258052	19258350	+	102	NA	intron (ENST00000527978.1, intron 3 of 3)	antisense-intron (ENST00000527978.1, intron 3 of 3)	-16581	ENST00000620009.2	ENSG00000129173	ENST00000529188	NA	NA	E2F8	NA	NA	protein_coding	intron	1.5067	0.951004
D0H3K4me1_peak_99056	chr16	19594502	19594812	+	102	NA	intron (ENST00000546175.3, intron 1 of 4)	protein_coding-intron (ENST00000251143.7, intron 8 of 30)	2834	ENST00000546175.3	ENSG00000103544	ENST00000543460	NA	NA	C16orf62	NA	NA	protein_coding	intron	NA	NA
D0H3K4me1_peak_133596	chr19	44502583	44502910	+	102	NA	intron (ENST00000621342.2, intron 11 of 11)	protein_coding-intron (ENST00000621342.2, intron 11 of 11)	-2222	ENST00000590088.3	ENSG00000167384	ENST00000585514	NA	NA	ZNF180	NA	NA	protein_coding	intron	1.87621	2.55843
D0H3K4me1_peak_166213	chr20	51117089	51117386	+	102	NA	Intergenic	Intergenic	14430	ENST00000421328.1	ENSG00000228820	ENST00000421328	NA	NA	RPSAP1	NA	NA	processed_pseudogene	Intergenic	NA	NA
D0H3K4me1_peak_141412	chr2	44634654	44634963	+	102	NA	intron (ENST00000378494.5, intron 3 of 10)	protein_coding-intron (ENST00000378494.5, intron 3 of 10)	-41786	ENST00000477830.1	ENSG00000143919	ENST00000403853	NA	NA	CAMKMT	NA	NA	protein_coding	intron	2.9495	2.0255
D0H3K4me1_peak_272731	chr8	127061846	127062156	+	102	NA	Intergenic	Intergenic	20220	ENST00000523510.1	ENSG00000253264	ENSG00000253264	NA	NA	PCAT2	NA	NA	lincRNA	Intergenic	NA	NA
D0H3K4me1_peak_170448	chr21	41641644	41641972	+	102	NA	Intergenic	Intergenic	-37373	ENST00000413718.1	ENSG00000227702	ENST00000413718	NA	NA	LINC00111	NA	NA	lincRNA	Intergenic	0.137504	0.137504
D0H3K4me1_peak_83396	chr14	74063064	74063361	+	102	NA	intron (ENST00000555126.1, intron 5 of 5)	protein_coding-intron (ENST00000350259.6, intron 11 of 11)	6046	ENST00000555126.1	ENSG00000119711	ENST00000556852	NA	NA	ALDH6A1	NA	NA	protein_coding	intron	2.61908	3.21187
D0H3K4me1_peak_90440	chr15	56838140	56838440	+	102	NA	intron (ENST00000559000.3, intron 4 of 23)	protein_coding-intron (ENST00000559000.3, intron 4 of 23)	-8050	ENST00000569307.2	ENSG00000225625	ENST00000569307	NA	NA	RP11-31H5.1	NA	NA	processed_pseudogene	intron	NA	NA
D0H3K4me1_peak_267350	chr8	67444602	67444907	+	102	NA	intron (ENST00000297770.6, intron 8 of 10)	protein_coding-intron (ENST00000297770.6, intron 8 of 10)	38239	ENST00000483964.1	ENSG00000241961	ENSG00000241961	NA	NA	RP11-7F18.1	NA	NA	processed_pseudogene	intron	NA	NA
D0H3K4me1_peak_38495	chr10	116517798	116518112	+	102	NA	Intergenic	Intergenic	-20228	ENST00000364065.1	ENSG00000200935	ENST00000364065	NA	NA	RNU6-1090P	NA	NA	snRNA	Intergenic	NA	NA
D0H3K4me1_peak_53536	chr12	641678	641973	+	102	NA	promoter-TSS (ENST00000543884.1)	antisense-promoter-TSS (ENST00000543884.1)	-849	ENST00000543884.1	ENSG00000177406	ENST00000543884	NA	NA	RP11-218M22.1	NA	NA	antisense	promoter-TSS	NA	NA
D0H3K4me1_peak_106954	chr17	651881	652178	+	102	NA	intron (ENST00000573028.3, intron 7 of 19)	protein_coding-intron (ENST00000291074.7, intron 6 of 17)	5518	ENST00000479057.1	ENSG00000244097	ENST00000479057	NA	NA	RPS4XP17	NA	NA	processed_pseudogene	intron	NA	NA
D0H3K4me1_peak_86597	chr14	102397217	102397523	+	102	NA	intron (ENST00000561228.1, intron 2 of 5)	protein_coding-intron (ENST00000359520.9, intron 2 of 19)	34291	ENST00000558678.1	ENSG00000196663	ENSG00000196663	NA	NA	TECPR2	NA	NA	protein_coding	intron	2.03188	2.74453
D0H3K4me1_peak_70064	chr13	28062557	28062858	+	102	NA	intron (ENST00000380987.2, intron 2 of 24)	protein_coding-intron (ENST00000241453.9, intron 2 of 23)	-4880	ENST00000605192.1	ENSG00000271026	ENST00000605192	NA	NA	KATNBL1P1	NA	NA	processed_pseudogene	intron	NA	NA
D0H3K4me1_peak_62726	chr12	90241748	90242072	+	102	NA	Intergenic	Intergenic	-38984	ENST00000549313.1	ENSG00000258183	ENST00000548172	NA	NA	RP11-753N8.1	NA	NA	lincRNA	Intergenic	NA	NA
D0H3K4me1_peak_7440	chr1	45239497	45239804	+	102	NA	intron (ENST00000464588.1, intron 2 of 2)	protein_coding-intron (ENST00000464588.1, intron 2 of 2)	-7343	ENST00000408780.2	ENSG00000221707	ENST00000408780	NA	NA	AL592294.1	NA	NA	miRNA	intron	NA	NA
D0H3K4me1_peak_66869	chr12	119527538	119527842	+	102	NA	intron (ENST00000327554.2, intron 11 of 13)	protein_coding-intron (ENST00000327554.2, intron 11 of 13)	-53102	ENST00000410715.1	ENSG00000222647	ENST00000410715	NA	NA	AC002070.1	NA	NA	miRNA	intron	0.583585	0.78743
D0H3K4me1_peak_153044	chr2	172371714	172372044	+	102	NA	Intergenic	Intergenic	52294	ENST00000623218.1	ENSG00000278924	ENST00000623218	NA	NA	RP11-227L6.1	NA	NA	TEC	Intergenic	NA	NA
D0H3K4me1_peak_216674	chr5	65325342	65325668	+	102	NA	intron (ENST00000470597.3, intron 8 of 17)	protein_coding-intron (ENST00000381052.6, intron 9 of 25)	-62568	ENST00000504282.1	ENSG00000049192	ENST00000464680	NA	NA	ADAMTS6	NA	NA	protein_coding	intron	0.554205	2.82693
D0H3K4me1_peak_82475	chr14	67952063	67952473	+	102	NA	intron (ENST00000468382.3, intron 1 of 3)	protein_coding-intron (ENST00000460526.3, intron 1 of 4)	43963	ENST00000468382.3	ENSG00000182185	ENST00000555907	NA	NA	RAD51B	NA	NA	protein_coding	intron	3.55041	2.82818
D0H3K4me1_peak_242028	chr6	147897777	147898089	+	102	NA	intron (ENST00000427015.1, intron 1 of 2)	lincRNA-intron (ENST00000427015.1, intron 1 of 2)	123041	ENST00000422023.1	ENSG00000234675	ENST00000422023	NA	NA	RP11-242F11.2	NA	NA	lincRNA	intron	NA	NA
D0H3K4me1_peak_64451	chr12	104601848	104602205	+	102	NA	exon (ENST00000546689.1, exon 2 of 2)	protein_coding-exon (ENST00000546689.1, exon 2 of 2)	10393	ENST00000585192.1	ENSG00000264295	ENSG00000264295	NA	NA	MIR3922	NA	NA	miRNA	exon	NA	NA
D0H3K4me1_peak_148615	chr2	121235422	121235747	+	102	NA	intron (ENST00000263707.5, intron 10 of 14)	protein_coding-intron (ENST00000263707.5, intron 10 of 14)	-1310	ENST00000464621.1	ENSG00000115112	ENSG00000115112	NA	NA	TFCP2L1	NA	NA	protein_coding	intron	2.07596	0.250232
D0H3K4me1_peak_58875	chr12	51263250	51263548	+	102	NA	intron (ENST00000605627.1, intron 2 of 4)	protein_coding-intron (ENST00000380103.4, intron 1 of 3)	5921	ENST00000380103.4	ENSG00000170545	ENST00000604188	NA	NA	SMAGP	NA	NA	protein_coding	intron	4.06328	1.31118
D0H3K4me1_peak_215853	chr5	55769748	55770058	+	102	NA	intron (ENST00000507645.3, intron 2 of 6)	protein_coding-intron (ENST00000353507.7, intron 7 of 20)	2972	ENST00000507645.3	ENSG00000152670	ENST00000506848	NA	NA	DDX4	NA	NA	protein_coding	intron	0.137504	0.220171
D0H3K4me1_peak_49238	chr11	93347508	93347893	+	102	NA	intron (ENST00000618031.2, intron 2 of 13)	protein_coding-intron (ENST00000298050.5, intron 2 of 13)	15478	ENST00000527307.2	ENSG00000165325	ENST00000618031	NA	NA	CCDC67	NA	NA	protein_coding	intron	NA	NA
D0H3K4me1_peak_143353	chr2	62267375	62267677	+	102	NA	Intergenic	Intergenic	-4855	ENST00000468230.3	ENSG00000239958	ENST00000468230	NA	NA	RN7SL51P	NA	NA	misc_RNA	Intergenic	NA	NA
D0H3K4me1_peak_265592	chr8	48001971	48002314	+	102	NA	Intergenic	Intergenic	-6258	ENST00000523111.4	ENSG00000169139	ENST00000521628	NA	NA	UBE2V2	NA	NA	protein_coding	Intergenic	5.43486	5.59309
D0H3K4me1_peak_123378	chr18	52325398	52325960	+	102	NA	Intergenic	Intergenic	13346	ENST00000582700.1	ENSG00000266335	ENSG00000266335	NA	NA	RP11-25O3.1	NA	NA	lincRNA	Intergenic	NA	NA
D0H3K4me1_peak_25131	chr1	240625893	240626246	+	102	NA	Intergenic	Intergenic	10983	ENST00000420757.1	ENSG00000228844	ENST00000420757	NA	NA	RP11-467I20.3	NA	NA	processed_pseudogene	Intergenic	NA	NA
D0H3K4me1_peak_79748	chr14	44204311	44204607	+	102	NA	intron (ENST00000553827.1, intron 1 of 2)	lincRNA-intron (ENST00000553827.1, intron 1 of 2)	-83698	ENST00000555080.1	ENSG00000259137	ENST00000555080	NA	NA	RP11-305B6.1	NA	NA	processed_pseudogene	intron	NA	NA
D0H3K4me1_peak_204466	chr4	101141868	101142195	+	102	NA	intron (ENST00000507176.3, intron 1 of 12)	protein_coding-intron (ENST00000323055.8, intron 2 of 11)	16288	ENST00000510292.1	ENSG00000138814	ENST00000492351	NA	NA	PPP3CA	NA	NA	protein_coding	intron	3.40732	3.76956
D0H3K4me1_peak_216174	chr5	58896153	58896465	+	102	NA	Intergenic	Intergenic	-32895	ENST00000510198.1	ENSG00000248733	ENSG00000248733	NA	NA	CTD-2176I21.2	NA	NA	antisense	Intergenic	NA	NA
D0H3K4me1_peak_14148	chr1	113460637	113461026	+	102	NA	intron (ENST00000486456.1, intron 1 of 2)	protein_coding-intron (ENST00000307546.11, intron 1 of 20)	11131	ENST00000424736.2	ENSG00000232499	ENSG00000232499	NA	NA	RP11-512F24.1	NA	NA	processed_pseudogene	intron	NA	NA
D0H3K4me1_peak_171528	chr22	20565878	20566209	+	102	NA	promoter-TSS (ENST00000478831.3)	protein_coding-promoter-TSS (ENST00000478831.3)	-422	ENST00000478831.3	ENSG00000099917	ENST00000489651	NA	NA	MED15	NA	NA	protein_coding	promoter-TSS	4.20805	4.4677
D0H3K4me1_peak_209041	chr4	159048563	159048877	+	102	NA	Intergenic	Intergenic	-9960	ENST00000508011.1	ENSG00000164123	ENST00000508011	NA	NA	C4orf45	NA	NA	protein_coding	Intergenic	0.137504	0.137504
D0H3K4me1_peak_184157	chr3	68495841	68496189	+	102	NA	intron (ENST00000496687.1, intron 2 of 3)	protein_coding-intron (ENST00000478136.3, intron 3 of 4)	78739	ENST00000617084.1	ENSG00000183662	ENST00000617084	NA	NA	FAM19A1	NA	NA	protein_coding	intron	0.173936	0.754352
D0H3K4me1_peak_7242	chr1	44339191	44339517	+	102	NA	intron (ENST00000495828.1, intron 1 of 5)	protein_coding-intron (ENST00000495828.1, intron 1 of 5)	-6176	ENST00000516337.1	ENSG00000252146	ENST00000516337	NA	NA	AL390776.1	NA	NA	miRNA	intron	NA	NA
D0H3K4me1_peak_187168	chr3	112296565	112296874	+	102	NA	Intergenic	Intergenic	-2461	ENST00000305815.7	ENSG00000172139	ENST00000305815	NA	NA	SLC9C1	NA	NA	protein_coding	Intergenic	0.271122	0.59509
D0H3K4me1_peak_25679	chr1	246167371	246167692	+	102	NA	intron (ENST00000462422.3, intron 5 of 5)	protein_coding-intron (ENST00000391836.2, intron 2 of 6)	-11247	ENST00000436684.2	ENSG00000225222	ENST00000436684	NA	NA	CHCHD4P5	NA	NA	processed_pseudogene	intron	NA	NA
D0H3K4me1_peak_164773	chr20	42204821	42205158	+	102	NA	intron (ENST00000617474.1, intron 15 of 30)	protein_coding-intron (ENST00000356100.4, intron 15 of 30)	-189511	ENST00000412348.1	ENSG00000228959	ENST00000412348	NA	NA	RP5-1121H13.3	NA	NA	lincRNA	intron	NA	NA
D0H3K4me1_peak_249522	chr7	48836728	48837084	+	102	NA	Intergenic	Intergenic	-10860	ENST00000622993.1	ENSG00000279578	ENSG00000279578	NA	NA	RP4-815D20.1	NA	NA	TEC	Intergenic	NA	NA
D0H3K4me1_peak_257589	chr7	130456801	130457148	+	102	NA	Intergenic	Intergenic	-14541	ENST00000477003.3	ENSG00000106477	ENST00000469826	NA	NA	CEP41	NA	NA	protein_coding	Intergenic	2.14513	3.80669
D0H3K4me1_peak_29560	chr10	28802422	28802782	+	102	NA	intron (ENST00000426922.4, intron 3 of 5)	processed_transcript-intron (ENST00000426922.4, intron 3 of 5)	-3519	ENST00000603866.1	ENSG00000271220	ENST00000603866	NA	NA	RP11-478H13.4	NA	NA	transcribed_processed_pseudogene	intron	NA	NA
D0H3K4me1_peak_66538	chr12	117452282	117452750	+	102	NA	promoter-TSS (ENST00000540161.1)	lincRNA-promoter-TSS (ENST00000540161.1)	-346	ENST00000549189.1	ENSG00000089250	ENST00000344089	NA	NA	NOS1	NA	NA	protein_coding	promoter-TSS	0.553458	0.187716
D0H3K4me1_peak_242071	chr6	148289717	148290040	+	102	NA	intron (ENST00000367469.3, intron 1 of 3)	protein_coding-intron (ENST00000367469.3, intron 1 of 3)	-6470	ENST00000423268.1	ENSG00000224658	ENSG00000224658	NA	NA	RP11-631F7.1	NA	NA	antisense	intron	NA	NA
D0H3K4me1_peak_205003	chr4	108695212	108695605	+	102	NA	Intergenic	Intergenic	43258	ENST00000383874.1	ENSG00000206601	ENSG00000206601	NA	NA	RNU6-431P	NA	NA	snRNA	Intergenic	NA	NA
D0H3K4me1_peak_207266	chr4	139140616	139140917	+	102	NA	intron (ENST00000511184.3, intron 1 of 6)	protein_coding-intron (ENST00000394235.4, intron 1 of 9)	-1290	ENST00000379550.3	ENSG00000109381	ENST00000379549	NA	NA	ELF2	NA	NA	protein_coding	intron	4.31185	4.6724
D0H3K4me1_peak_244799	chr7	2591229	2591794	+	102	NA	intron (ENST00000623361.1, intron 12 of 19)	protein_coding-intron (ENST00000325979.9, intron 12 of 19)	1606	ENST00000490913.1	ENSG00000106012	ENST00000497572	NA	NA	IQCE	NA	NA	protein_coding	intron	1.37822	3.42594
D0H3K4me1_peak_207422	chr4	140093264	140093610	+	102	NA	intron (ENST00000509479.4, intron 1 of 4)	protein_coding-intron (ENST00000502696.1, intron 1 of 3)	-34578	ENST00000509184.1	ENSG00000250698	ENSG00000250698	NA	NA	RP11-392B6.1	NA	NA	antisense	intron	NA	NA
D0H3K4me1_peak_278856	chr9	75659551	75659848	+	102	NA	Intergenic	Intergenic	64876	ENST00000450956.2	ENSG00000234644	ENSG00000234644	NA	NA	OTX2P1	NA	NA	processed_pseudogene	Intergenic	NA	NA
D0H3K4me1_peak_273988	chr8	140999908	141000235	+	102	NA	intron (ENST00000519635.1, intron 1 of 2)	protein_coding-intron (ENST00000340930.5, intron 1 of 32)	855	ENST00000521791.3	ENSG00000169398	ENST00000522424	NA	NA	PTK2	NA	NA	protein_coding	intron	5.62224	5.82852
D0H3K4me1_peak_25308	chr1	241947670	241947983	+	102	NA	Intergenic	Intergenic	-9911	ENST00000419583.1	ENSG00000196289	ENSG00000196289	NA	NA	BECN1P1	NA	NA	processed_pseudogene	Intergenic	NA	NA
D0H3K4me1_peak_254873	chr7	101851625	101851962	+	102	NA	intron (ENST00000558469.3, intron 1 of 6)	protein_coding-intron (ENST00000292535.9, intron 1 of 23)	-27064	ENST00000560499.1	ENSG00000259294	ENSG00000259294	NA	NA	CTA-339C12.1	NA	NA	antisense	intron	NA	NA
D0H3K4me1_peak_217336	chr5	73548125	73548427	+	102	NA	Intergenic	Intergenic	6154	ENST00000505301.3	ENSG00000164331	ENST00000506130	NA	NA	ANKRA2	NA	NA	protein_coding	Intergenic	4.07947	3.73886
D0H3K4me1_peak_267119	chr8	66283933	66284712	+	102	NA	Intergenic	Intergenic	91613	ENST00000517689.1	ENSG00000253138	ENST00000517689	NA	NA	LINC00967	NA	NA	lincRNA	Intergenic	0.137504	0.137504
D0H3K4me1_peak_5617	chr1	34060525	34060825	+	102	NA	intron (ENST00000619121.2, intron 2 of 70)	protein_coding-intron (ENST00000241312.6, intron 2 of 69)	-52274	ENST00000364278.1	ENSG00000201148	ENST00000364278	NA	NA	RNA5SP42	NA	NA	rRNA	intron	NA	NA
D0H3K4me1_peak_270508	chr8	102457160	102457478	+	102	NA	Intergenic	Intergenic	5556	ENST00000605812.1	ENSG00000271612	ENST00000605812	NA	NA	HSPE1P14	NA	NA	processed_pseudogene	Intergenic	NA	NA
D0H3K4me1_peak_234587	chr6	54810594	54810909	+	102	NA	Intergenic	Intergenic	24364	ENST00000516137.1	ENSG00000251946	ENST00000516137	NA	NA	RNU6-1023P	NA	NA	snRNA	Intergenic	NA	NA
D0H3K4me1_peak_226341	chr5	166593407	166593704	+	102	NA	Intergenic	Intergenic	211250	ENST00000518938.1	ENSG00000229119	ENSG00000229119	NA	NA	CTB-63M22.1	NA	NA	processed_pseudogene	Intergenic	NA	NA
D0H3K4me1_peak_158420	chr2	227740722	227741250	+	102	NA	Intergenic	Intergenic	22166	ENST00000516537.1	ENSG00000252346	ENST00000516537	NA	NA	RNA5SP121	NA	NA	rRNA	Intergenic	NA	NA
D0H3K4me1_peak_82602	chr14	68997141	68997436	+	102	NA	Intergenic	Intergenic	17247	ENST00000553944.2	ENSG00000259062	ENSG00000259062	NA	NA	ACTN1-AS1	NA	NA	antisense	Intergenic	0.137504	0.137504
D0H3K4me1_peak_26929	chr10	10128061	10128392	+	102	NA	Intergenic	Intergenic	-46004	ENST00000439303.1	ENSG00000229919	ENSG00000229919	NA	NA	TCEB1P3	NA	NA	processed_pseudogene	Intergenic	NA	NA
D0H3K4me1_peak_11973	chr1	90628646	90628959	+	102	NA	Intergenic	Intergenic	-28948	ENST00000362796.2	ENSG00000199666	ENST00000362796	NA	NA	U3	NA	NA	snoRNA	Intergenic	NA	NA
D0H3K4me1_peak_98631	chr16	13709519	13710481	+	102	NA	Intergenic	Intergenic	69748	ENST00000573369.3	ENSG00000262267	ENSG00000262267	NA	NA	U95743.1	NA	NA	lincRNA	Intergenic	0.35045	0.222824
D0H3K4me1_peak_141326	chr2	44165817	44166154	+	102	NA	promoter-TSS (ENST00000449397.1)	unprocessed_pseudogene-promoter-TSS (ENST00000449397.1)	-281	ENST00000449397.1	ENSG00000224637	ENST00000449397	NA	NA	PDSS1P2	NA	NA	unprocessed_pseudogene	promoter-TSS	NA	NA
D0H3K4me1_peak_10519	chr1	71882582	71882880	+	102	NA	intron (ENST00000467479.1, intron 2 of 3)	protein_coding-intron (ENST00000306821.3, intron 2 of 6)	-45719	ENST00000453121.1	ENSG00000228853	ENSG00000228853	NA	NA	NEGR1-IT1	NA	NA	sense_intronic	intron	0.137504	0.137504
D0H3K4me1_peak_286023	chr9	132433387	132433978	+	102	NA	intron (ENST00000393216.2, intron 1 of 5)	protein_coding-intron (ENST00000343036.4, intron 1 of 6)	12041	ENST00000516712.1	ENSG00000252521	ENST00000516712	NA	NA	RNU5D-2P	NA	NA	snRNA	intron	NA	NA
D0H3K4me1_peak_235729	chr6	75273300	75273606	+	102	NA	promoter-TSS (ENST00000370050.7)	protein_coding-promoter-TSS (ENST00000370050.7)	-553	ENST00000370050.7	ENSG00000112697	ENST00000370050	NA	NA	TMEM30A	NA	NA	protein_coding	promoter-TSS	5.94479	4.9256
D0H3K4me1_peak_145532	chr2	83506502	83506849	+	102	NA	Intergenic	Intergenic	-16139	ENST00000448431.1	ENSG00000232548	ENST00000448431	NA	NA	AC010744.1	NA	NA	lincRNA	Intergenic	NA	NA
D0H3K4me1_peak_179620	chr3	33177339	33177677	+	102	NA	intron (ENST00000309558.5, intron 3 of 4)	protein_coding-intron (ENST00000309558.5, intron 3 of 4)	12820	ENST00000420390.1	ENSG00000230119	ENST00000420390	NA	NA	AC123900.2	NA	NA	processed_pseudogene	intron	NA	NA
D0H3K4me1_peak_63456	chr12	95700685	95700995	+	102	NA	intron (ENST00000553059.1, intron 5 of 8)	protein_coding-intron (ENST00000343702.6, intron 5 of 9)	28535	ENST00000548011.1	ENSG00000257150	ENST00000552554	NA	NA	PGAM1P5	NA	NA	transcribed_processed_pseudogene	intron	NA	NA
D0H3K4me1_peak_190259	chr3	141948387	141948691	+	102	NA	exon (ENST00000499676.3, exon 10 of 10)	protein_coding-exon (ENST00000499676.3, exon 10 of 10)	-1148	ENST00000602556.1	ENSG00000269905	ENST00000499676	NA	NA	TFDP2	NA	NA	protein_coding	exon	5.08559	4.78751
D0H3K4me1_peak_221608	chr5	124275617	124275936	+	102	NA	Intergenic	Intergenic	-54699	ENST00000505659.1	ENSG00000250862	ENST00000505659	NA	NA	HMGB1P29	NA	NA	processed_pseudogene	Intergenic	NA	NA
D0H3K4me1_peak_82307	chr14	66697500	66697857	+	102	NA	intron (ENST00000556633.3, intron 2 of 5)	protein_coding-intron (ENST00000315266.7, intron 2 of 21)	-62854	ENST00000556832.1	ENSG00000258796	ENSG00000258796	NA	NA	CTD-2560C21.1	NA	NA	processed_pseudogene	intron	NA	NA
D0H3K4me1_peak_22061	chr1	213588160	213588474	+	102	NA	Intergenic	Intergenic	21523	ENST00000408099.1	ENSG00000221026	ENST00000408099	NA	NA	AL592063.1	NA	NA	miRNA	Intergenic	NA	NA
D0H3K4me1_peak_265932	chr8	52595985	52596302	+	102	NA	Intergenic	Intergenic	-30636	ENST00000358543.6	ENSG00000196711	ENSG00000196711	NA	NA	FAM150A	NA	NA	protein_coding	Intergenic	NA	NA
D0H3K4me1_peak_170213	chr21	39400766	39401146	+	102	NA	intron (ENST00000623703.1, intron 4 of 8)	protein_coding-intron (ENST00000415847.2, intron 2 of 2)	8060	ENST00000490860.1	ENSG00000182093	ENSG00000182093	NA	NA	WRB	NA	NA	protein_coding	intron	4.65683	5.81754
D0H3K4me1_peak_97888	chr16	9479504	9479828	+	102	NA	intron (ENST00000570038.1, intron 1 of 5)	lincRNA-intron (ENST00000570038.1, intron 1 of 5)	13011	ENST00000570038.1	ENSG00000260071	ENST00000570038	NA	NA	RP11-418I22.2	NA	NA	lincRNA	intron	NA	NA
D0H3K4me1_peak_247623	chr7	28870262	28870557	+	102	NA	Intergenic	Intergenic	61000	ENST00000498316.3	ENSG00000146592	ENSG00000146592	NA	NA	CREB5	NA	NA	protein_coding	Intergenic	1.71315	2.56115
D0H3K4me1_peak_128806	chr19	13289833	13290197	+	102	NA	intron (ENST00000614285.2, intron 19 of 47)	protein_coding-intron (ENST00000360228.7, intron 19 of 46)	-14119	ENST00000585802.3	ENSG00000141837	ENST00000574974	NA	NA	CACNA1A	NA	NA	protein_coding	intron	2.87979	3.33758
D0H3K4me1_peak_92562	chr15	70963127	70963429	+	102	NA	intron (ENST00000560158.4, intron 1 of 7)	protein_coding-intron (ENST00000260382.7, intron 8 of 15)	-16821	ENST00000559422.1	ENSG00000137821	ENST00000558799	NA	NA	LRRC49	NA	NA	protein_coding	intron	2.4215	4.1306
D0H3K4me1_peak_70931	chr13	36637902	36638235	+	102	NA	Intergenic	Intergenic	-35844	ENST00000315190.3	ENSG00000180440	ENST00000315190	NA	NA	SERTM1	NA	NA	protein_coding	Intergenic	0.265293	1.33871
D0H3K4me1_peak_25633	chr1	245299198	245299494	+	102	NA	intron (ENST00000407071.4, intron 2 of 14)	protein_coding-intron (ENST00000407071.4, intron 2 of 14)	-16257	ENST00000452887.2	ENSG00000232793	ENSG00000232793	NA	NA	DNAJC19P8	NA	NA	processed_pseudogene	intron	NA	NA
D0H3K4me1_peak_277687	chr9	36481895	36482254	+	102	NA	intron (ENST00000488058.1, intron 1 of 3)	protein_coding-intron (ENST00000488058.1, intron 1 of 3)	5474	ENST00000488058.1	ENSG00000137075	ENST00000377885	NA	NA	RNF38	NA	NA	protein_coding	intron	4.3907	4.45807
D0H3K4me1_peak_286782	chrX	3524973	3525361	+	102	NA	Intergenic	Intergenic	7084	ENST00000390912.1	ENSG00000212214	ENST00000390912	NA	NA	SNORA48	NA	NA	snoRNA	Intergenic	NA	NA
D0H3K4me1_peak_264906	chr8	40173418	40173740	+	102	NA	TTS (ENST00000520487.1)	lincRNA-TTS (ENST00000520487.1)	12121	ENST00000520487.1	ENSG00000254143	ENSG00000254143	NA	NA	RP11-470M17.2	NA	NA	lincRNA	TTS	NA	NA
D0H3K4me1_peak_35404	chr10	92400074	92400389	+	102	NA	Intergenic	Intergenic	-18436	ENST00000430958.1	ENSG00000232709	ENST00000430958	NA	NA	MARK2P9	NA	NA	processed_pseudogene	Intergenic	NA	NA
D0H3K4me1_peak_233563	chr6	43117903	43118303	+	102	NA	intron (ENST00000481273.3, intron 1 of 19)	protein_coding-intron (ENST00000230418.6, intron 1 of 18)	-12488	ENST00000481946.3	ENSG00000112655	ENST00000230419	NA	NA	PTK7	NA	NA	protein_coding	intron	5.53539	5.86835
D0H3K4me1_peak_92002	chr15	66625285	66625603	+	102	NA	intron (ENST00000558797.1, intron 1 of 4)	lincRNA-intron (ENST00000558797.1, intron 1 of 4)	43254	ENST00000558797.1	ENSG00000259471	ENSG00000259471	NA	NA	LINC01169	NA	NA	lincRNA	intron	0.137504	0.137504
D0H3K4me1_peak_167520	chr20	61797637	61797983	+	102	NA	intron (ENST00000614565.2, intron 4 of 15)	protein_coding-intron (ENST00000543233.2, intron 3 of 14)	-42754	ENST00000447909.1	ENSG00000225106	ENST00000442888	NA	NA	RP11-429E11.2	NA	NA	antisense	intron	NA	NA
D0H3K4me1_peak_78346	chr14	29617756	29618928	+	102	NA	intron (ENST00000621126.2, intron 12 of 17)	protein_coding-intron (ENST00000331968.7, intron 13 of 17)	16132	ENST00000546371.1	ENSG00000184304	ENST00000331968	NA	NA	PRKD1	NA	NA	protein_coding	intron	0.414742	2.17861
D0H3K4me1_peak_219166	chr5	92256100	92256418	+	102	NA	intron (ENST00000507217.3, intron 2 of 3)	lincRNA-intron (ENST00000502934.1, intron 2 of 4)	56722	ENST00000502934.1	ENSG00000250049	ENSG00000250049	NA	NA	RP11-348J24.2	NA	NA	lincRNA	intron	NA	NA
D0H3K4me1_peak_206806	chr4	132102917	132103228	+	102	NA	intron (ENST00000420721.2, intron 1 of 2)	lincRNA-intron (ENST00000420721.2, intron 1 of 2)	20959	ENST00000420721.2	ENSG00000251598	ENSG00000251598	NA	NA	RP11-789C2.1	NA	NA	lincRNA	intron	NA	NA
D0H3K4me1_peak_273818	chr8	140115134	140115442	+	102	NA	intron (ENST00000521667.3, intron 6 of 11)	protein_coding-intron (ENST00000389328.6, intron 17 of 22)	-33135	ENST00000523777.3	ENSG00000167632	ENST00000521700	NA	NA	TRAPPC9	NA	NA	protein_coding	intron	3.48163	4.46658
D0H3K4me1_peak_100081	chr16	25916572	25916878	+	102	NA	intron (ENST00000475436.1, intron 1 of 1)	protein_coding-intron (ENST00000331351.5, intron 1 of 1)	29979	ENST00000475436.1	ENSG00000182601	ENSG00000182601	NA	NA	HS3ST4	NA	NA	protein_coding	intron	1.85057	2.44658
D0H3K4me1_peak_74404	chr13	77653082	77653398	+	102	NA	Intergenic	Intergenic	-6173	ENST00000450718.1	ENSG00000227922	ENST00000450718	NA	NA	SPTLC1P5	NA	NA	processed_pseudogene	Intergenic	NA	NA
D0H3K4me1_peak_80845	chr14	55041682	55041993	+	102	NA	intron (ENST00000555846.1, intron 2 of 2)	protein_coding-intron (ENST00000339298.2, intron 1 of 1)	-9794	ENST00000395468.6	ENSG00000168175	ENST00000395468	NA	NA	MAPK1IP1L	NA	NA	protein_coding	intron	4.97618	6.11752
D0H3K4me1_peak_254675	chr7	101132559	101132866	+	102	NA	intron (ENST00000223095.4, intron 4 of 8)	protein_coding-intron (ENST00000223095.4, intron 4 of 8)	5623	ENST00000223095.4	ENSG00000106366	ENSG00000106366	NA	NA	SERPINE1	NA	NA	protein_coding	intron	5.69768	1.03874
D0H3K4me1_peak_74506	chr13	79159102	79159456	+	102	NA	Intergenic	Intergenic	-6840	ENST00000416374.1	ENSG00000226670	ENSG00000226670	NA	NA	BCAS2P3	NA	NA	processed_pseudogene	Intergenic	NA	NA
D0H3K4me1_peak_9447	chr1	61764912	61765229	+	102	NA	intron (ENST00000613764.2, intron 3 of 28)	protein_coding-intron (ENST00000316485.8, intron 3 of 35)	22576	ENST00000613764.2	ENSG00000132849	ENST00000490547	NA	NA	INADL	NA	NA	protein_coding	intron	NA	NA
D0H3K4me1_peak_79908	chr14	46514796	46515109	+	102	NA	Intergenic	Intergenic	43591	ENST00000556869.1	ENSG00000258700	ENST00000556869	NA	NA	LINC00871	NA	NA	lincRNA	Intergenic	0.952038	0.137504
D0H3K4me1_peak_1446	chr1	10982580	10983522	+	102	NA	Intergenic	Intergenic	-1014	ENST00000377004.6	ENSG00000175262	ENSG00000175262	NA	NA	C1orf127	NA	NA	protein_coding	Intergenic	0.137504	0.137504
D0H3K4me1_peak_147641	chr2	109559748	109560100	+	102	NA	intron (ENST00000437928.3, intron 9 of 12)	protein_coding-intron (ENST00000356688.6, intron 8 of 11)	7388	ENST00000417974.1	ENSG00000237916	ENST00000417974	NA	NA	RP11-537E18.1	NA	NA	processed_pseudogene	intron	NA	NA
D0H3K4me1_peak_5354	chr1	32482512	32482849	+	102	NA	intron (ENST00000609129.1, intron 3 of 3)	protein_coding-intron (ENST00000480336.1, intron 3 of 9)	17611	ENST00000609129.1	ENSG00000273274	ENST00000609129	NA	NA	ZBTB8B	NA	NA	protein_coding	intron	0.682803	0.795234
D0H3K4me1_peak_124571	chr18	64283906	64284245	+	102	NA	intron (ENST00000589376.1, intron 3 of 9)	lincRNA-intron (ENST00000589376.1, intron 3 of 9)	-24020	ENST00000588074.1	ENSG00000266952	ENSG00000266952	NA	NA	RP11-909B2.1	NA	NA	lincRNA	intron	NA	NA
D0H3K4me1_peak_134974	chr19	49702489	49702842	+	102	NA	intron (ENST00000599023.3, intron 6 of 13)	protein_coding-intron (ENST00000295404.7, intron 5 of 11)	1083	ENST00000596701.1	ENSG00000169169	ENST00000599023	NA	NA	CPT1C	NA	NA	protein_coding	intron	4.04905	5.18738
D0H3K4me1_peak_104700	chr16	74294813	74295162	+	102	NA	intron (ENST00000569389.3, intron 1 of 2)	lincRNA-intron (ENST00000562888.1, intron 1 of 1)	1764	ENST00000569389.3	ENSG00000261404	ENST00000562888	NA	NA	AC009120.4	NA	NA	lincRNA	intron	0.137504	0.137504
D0H3K4me1_peak_54896	chr12	10585411	10585746	+	102	NA	Intergenic	Intergenic	12631	ENST00000503499.1	ENSG00000256667	ENST00000535939	NA	NA	KLRAP1	NA	NA	transcribed_unprocessed_pseudogene	Intergenic	NA	NA
D0H3K4me1_peak_69954	chr13	27225781	27226119	+	102	NA	intron (ENST00000620494.1, intron 1 of 4)	lincRNA-intron (ENST00000620494.1, intron 1 of 4)	10861	ENST00000444744.1	ENSG00000234772	ENSG00000234772	NA	NA	LINC00412	NA	NA	antisense	intron	0.137504	0.137504
D0H3K4me1_peak_291071	chrX	45818114	45818436	+	102	NA	Intergenic	Intergenic	33215	ENST00000456532.1	ENSG00000231566	ENSG00000231566	NA	NA	RP5-1158E12.3	NA	NA	lincRNA	Intergenic	NA	NA
D0H3K4me1_peak_932	chr1	8793014	8793333	+	102	NA	intron (ENST00000337907.5, intron 1 of 23)	protein_coding-intron (ENST00000337907.5, intron 1 of 23)	3500	ENST00000410579.2	ENSG00000222511	ENSG00000222511	NA	NA	Y_RNA	NA	NA	misc_RNA	intron	NA	NA
D0H3K4me1_peak_148988	chr2	125429719	125430034	+	102	NA	Intergenic	Intergenic	-281093	ENST00000430692.1	ENSG00000235491	ENST00000430692	NA	NA	AC097499.1	NA	NA	lincRNA	Intergenic	NA	NA
D0H3K4me1_peak_93367	chr15	76140731	76141396	+	102	NA	intron (ENST00000561302.3, intron 3 of 10)	protein_coding-intron (ENST00000388942.5, intron 3 of 10)	40423	ENST00000558424.1	ENSG00000259422	ENSG00000259422	NA	NA	RP11-593F23.1	NA	NA	antisense	intron	NA	NA
D0H3K4me1_peak_222448	chr5	132944769	132945067	+	102	NA	promoter-TSS (ENST00000365547.1)	misc_RNA-promoter-TSS (ENST00000365547.1)	-424	ENST00000365547.1	ENSG00000202417	ENST00000365547	NA	NA	Y_RNA	NA	NA	misc_RNA	promoter-TSS	NA	NA
D0H3K4me1_peak_287821	chrX	14275746	14276073	+	102	NA	Intergenic	Intergenic	31527	ENST00000411687.1	ENSG00000233247	ENSG00000233247	NA	NA	GS1-257G1.1	NA	NA	processed_pseudogene	Intergenic	NA	NA
D0H3K4me1_peak_105875	chr16	82652444	82652930	+	102	NA	intron (ENST00000569455.1, intron 4 of 4)	protein_coding-intron (ENST00000268613.12, intron 2 of 14)	25648	ENST00000567445.1	ENSG00000140945	ENST00000569455	NA	NA	CDH13	NA	NA	protein_coding	intron	1.96529	2.87757
D0H3K4me1_peak_202277	chr4	75736187	75736486	+	102	NA	intron (ENST00000514213.4, intron 1 of 23)	protein_coding-intron (ENST00000264904.8, intron 1 of 25)	11738	ENST00000264904.8	ENSG00000138768	ENST00000264904	NA	NA	USO1	NA	NA	protein_coding	intron	5.62205	4.69481
D0H3K4me1_peak_186304	chr3	101189345	101189646	+	102	NA	Intergenic	Intergenic	26401	ENST00000480448.1	ENSG00000242573	ENST00000480448	NA	NA	ACTR3P3	NA	NA	processed_pseudogene	Intergenic	NA	NA
D0H3K4me1_peak_180028	chr3	37831254	37831550	+	102	NA	intron (ENST00000594579.1, intron 1 of 1)	processed_transcript-intron (ENST00000366441.4, intron 2 of 3)	3761	ENST00000594579.1	ENSG00000235257	ENST00000438136	NA	NA	ITGA9-AS1	NA	NA	processed_transcript	intron	1.70335	2.01169
D0H3K4me1_peak_99792	chr16	24391311	24391648	+	102	NA	Intergenic	Intergenic	8638	ENST00000458867.1	ENSG00000239081	ENSG00000239081	NA	NA	RNU7-24P	NA	NA	snRNA	Intergenic	NA	NA
D0H3K4me1_peak_238398	chr6	108196142	108196456	+	102	NA	Intergenic	Intergenic	17428	ENST00000624856.1	ENSG00000279398	ENST00000624856	NA	NA	RP3-429G5.5	NA	NA	TEC	Intergenic	NA	NA
D0H3K4me1_peak_110268	chr17	20309619	20309969	+	102	NA	intron (ENST00000581399.3, intron 10 of 10)	protein_coding-intron (ENST00000261503.7, intron 14 of 14)	4142	ENST00000492188.1	ENSG00000128487	ENST00000578153	NA	NA	SPECC1	NA	NA	protein_coding	intron	5.0102	4.02456
D0H3K4me1_peak_57236	chr12	32699637	32699940	+	102	NA	intron (ENST00000549926.3, intron 1 of 5)	protein_coding-intron (ENST00000266481.8, intron 1 of 17)	-1627	ENST00000546757.3	ENSG00000087470	ENST00000547640	NA	NA	DNM1L	NA	NA	protein_coding	intron	4.93984	5.04713
D0H3K4me1_peak_118900	chr18	1968522	1968836	+	102	NA	intron (ENST00000584867.1, intron 2 of 5)	lincRNA-intron (ENST00000584867.1, intron 2 of 5)	-39585	ENST00000582646.1	ENSG00000264189	ENSG00000264189	NA	NA	CTD-2533G20.1	NA	NA	processed_pseudogene	intron	NA	NA
D0H3K4me1_peak_123033	chr18	49049916	49050268	+	102	NA	promoter-TSS (ENST00000581563.1)	miRNA-promoter-TSS (ENST00000581563.1)	-324	ENST00000581563.1	ENSG00000263849	ENSG00000263849	NA	NA	MIR4744	NA	NA	miRNA	promoter-TSS	NA	NA
D0H3K4me1_peak_115387	chr17	62732851	62733168	+	102	NA	intron (ENST00000577270.1, intron 2 of 2)	protein_coding-intron (ENST00000311269.7, intron 6 of 10)	3508	ENST00000579620.1	ENSG00000173838	ENST00000582358	NA	NA	2010-03-01	NA	NA	protein_coding	intron	0.137504	0.953484
D0H3K4me1_peak_63261	chr12	94835116	94835905	+	102	NA	TTS (ENST00000385303.1)	miRNA-TTS (ENST00000385303.1)	1056	ENST00000405395.2	ENSG00000216306	ENST00000557173	NA	NA	KRT19P2	NA	NA	transcribed_processed_pseudogene	TTS	NA	NA
D0H3K4me1_peak_87464	chr15	26966772	26967086	+	102	NA	intron (ENST00000557500.2, intron 1 of 1)	unprocessed_pseudogene-intron (ENST00000557500.2, intron 1 of 1)	2012	ENST00000557500.2	ENSG00000259122	ENSG00000259122	NA	NA	TVP23BP1	NA	NA	unprocessed_pseudogene	intron	NA	NA
D0H3K4me1_peak_18072	chr1	175227756	175228097	+	102	NA	Intergenic	Intergenic	-23077	ENST00000412357.1	ENSG00000230687	ENSG00000230687	NA	NA	RP5-1114G22.2	NA	NA	lincRNA	Intergenic	NA	NA
D0H3K4me1_peak_23602	chr1	227723914	227724780	+	102	NA	Intergenic	Intergenic	-4192	ENST00000480897.3	ENSG00000143740	ENST00000617596	NA	NA	SNAP47	NA	NA	protein_coding	Intergenic	3.87342	4.19066
D0H3K4me1_peak_48199	chr11	79036880	79037318	+	102	NA	intron (ENST00000612046.2, intron 4 of 31)	protein_coding-intron (ENST00000278550.9, intron 6 of 33)	-15306	ENST00000529798.1	ENSG00000149256	ENST00000532654	NA	NA	TENM4	NA	NA	protein_coding	intron	1.62895	2.92958
D0H3K4me1_peak_146063	chr2	88369868	88370202	+	102	NA	Intergenic	Intergenic	-2173	ENST00000517220.1	ENSG00000253029	ENSG00000253029	NA	NA	RNU6-568P	NA	NA	snRNA	Intergenic	NA	NA
D0H3K4me1_peak_184359	chr3	70427592	70427905	+	102	NA	Intergenic	Intergenic	-115022	ENST00000567252.1	ENSG00000242120	ENSG00000242120	NA	NA	RP11-231I13.2	NA	NA	antisense	Intergenic	NA	NA
D0H3K4me1_peak_294521	chrX	98433865	98434212	+	102	NA	Intergenic	Intergenic	11900	ENST00000425971.2	ENSG00000226837	ENSG00000226837	NA	NA	HMGB1P32	NA	NA	processed_pseudogene	Intergenic	NA	NA
D0H3K4me1_peak_138392	chr2	23879152	23879503	+	102	NA	intron (ENST00000439915.1, intron 8 of 9)	protein_coding-intron (ENST00000238789.7, intron 7 of 27)	-6313	ENST00000425684.1	ENSG00000224464	ENST00000425684	NA	NA	PGAM1P6	NA	NA	processed_pseudogene	intron	NA	NA
D0H3K4me1_peak_201480	chr4	63944747	63945083	+	102	NA	Intergenic	Intergenic	336621	ENST00000511997.1	ENSG00000205678	ENST00000381210	NA	NA	TECRL	NA	NA	protein_coding	Intergenic	0.137504	0.137504
D0H3K4me1_peak_195060	chr3	190928166	190928792	+	102	NA	Intergenic	Intergenic	-36050	ENST00000479491.3	ENSG00000205835	ENSG00000205835	NA	NA	GMNC	NA	NA	protein_coding	Intergenic	0.15341	2.54894
D0H3K4me1_peak_13170	chr1	102914658	102914967	+	102	NA	intron (ENST00000512756.3, intron 48 of 64)	protein_coding-intron (ENST00000353414.6, intron 49 of 65)	-34794	ENST00000470170.1	ENSG00000060718	ENST00000465209	NA	NA	COL11A1	NA	NA	protein_coding	intron	2.34428	4.2904
D0H3K4me1_peak_214904	chr5	40228213	40228643	+	102	NA	Intergenic	Intergenic	-32229	ENST00000508437.1	ENSG00000250585	ENST00000508437	NA	NA	LINC00604	NA	NA	lincRNA	Intergenic	0.137504	0.137504
D0H3K4me1_peak_182040	chr3	51547453	51548068	+	102	NA	intron (ENST00000487093.3, intron 1 of 21)	protein_coding-intron (ENST00000409535.4, intron 1 of 21)	6180	ENST00000409535.4	ENSG00000164080	ENSG00000164080	NA	NA	RAD54L2	NA	NA	protein_coding	intron	2.29278	3.13401
D0H3K4me1_peak_146598	chr2	99397769	99398086	+	102	NA	exon (ENST00000470023.1, exon 1 of 2)	protein_coding-exon (ENST00000470023.1, exon 1 of 2)	880	ENST00000470023.1	ENSG00000158417	ENSG00000158417	NA	NA	EIF5B	NA	NA	protein_coding	exon	4.88456	4.39626
D0H3K4me1_peak_150954	chr2	149751530	149751841	+	102	NA	intron (ENST00000449714.1, intron 2 of 2)	antisense-intron (ENST00000449714.1, intron 2 of 2)	106000	ENST00000433174.1	ENSG00000162947	ENST00000295052	NA	NA	AC007364.1	NA	NA	lincRNA	intron	0.760368	0.490728
D0H3K4me1_peak_93969	chr15	81167890	81168196	+	102	NA	intron (ENST00000560989.1, intron 1 of 1)	protein_coding-intron (ENST00000560989.1, intron 1 of 1)	8468	ENST00000560989.1	ENSG00000172349	ENST00000394660	NA	NA	IL16	NA	NA	protein_coding	intron	0.153184	0.461552
D0H3K4me1_peak_91257	chr15	62714062	62714358	+	102	NA	intron (ENST00000561311.3, intron 21 of 57)	protein_coding-intron (ENST00000306829.8, intron 19 of 55)	-12880	ENST00000494733.3	ENSG00000171914	ENST00000474847	NA	NA	TLN2	NA	NA	protein_coding	intron	1.4809	1.88043
D0H3K4me1_peak_256778	chr7	122906876	122907176	+	102	NA	Intergenic	Intergenic	-20267	ENST00000615869.2	ENSG00000081803	ENST00000397721	NA	NA	CADPS2	NA	NA	protein_coding	Intergenic	2.6066	2.18178
D0H3K4me1_peak_263385	chr8	28282795	28283122	+	102	NA	intron (ENST00000521731.1, intron 1 of 1)	antisense-intron (ENST00000521731.1, intron 1 of 1)	-16725	ENST00000480199.1	ENSG00000239198	ENST00000480199	NA	NA	RPL5P22	NA	NA	processed_pseudogene	intron	NA	NA
D0H3K4me1_peak_263529	chr8	28904111	28904844	+	102	NA	intron (ENST00000403668.3, intron 2 of 10)	protein_coding-intron (ENST00000287701.12, intron 1 of 9)	11387	ENST00000622685.1	ENSG00000273710	ENSG00000273710	NA	NA	Metazoa_SRP	NA	NA	misc_RNA	intron	NA	NA
D0H3K4me1_peak_82909	chr14	71213346	71213660	+	102	NA	intron (ENST00000553621.1, intron 1 of 1)	lincRNA-intron (ENST00000553621.1, intron 1 of 1)	870	ENST00000553621.1	ENSG00000258517	ENST00000553621	NA	NA	RP6-91H8.1	NA	NA	lincRNA	intron	NA	NA
D0H3K4me1_peak_277044	chr9	32495550	32495846	+	102	NA	intron (ENST00000379883.2, intron 2 of 17)	protein_coding-intron (ENST00000379868.3, intron 2 of 16)	30510	ENST00000379868.3	ENSG00000107201	ENSG00000107201	NA	NA	DDX58	NA	NA	protein_coding	intron	2.1199	2.17618
D0H3K4me1_peak_219779	chr5	100290449	100290778	+	102	NA	Intergenic	Intergenic	90785	ENST00000621479.1	ENSG00000275374	ENSG00000275374	NA	NA	RP11-346J10.2	NA	NA	unprocessed_pseudogene	Intergenic	NA	NA
D0H3K4me1_peak_229309	chr6	8175517	8175830	+	102	NA	Intergenic	Intergenic	-73095	ENST00000379715.7	ENSG00000124802	ENST00000488226	NA	NA	EEF1E1	NA	NA	protein_coding	Intergenic	5.48858	4.85005
D0H3K4me1_peak_273053	chr8	130277912	130278211	+	102	NA	intron (ENST00000524299.1, intron 4 of 5)	protein_coding-intron (ENST00000357668.2, intron 4 of 30)	-31019	ENST00000520342.3	ENSG00000153317	ENST00000520927	NA	NA	ASAP1	NA	NA	protein_coding	intron	3.34071	3.59583
D0H3K4me1_peak_274679	chr9	3660384	3660744	+	102	NA	intron (ENST00000423112.2, intron 5 of 5)	lincRNA-intron (ENST00000423112.2, intron 5 of 5)	-7522	ENST00000457566.1	ENSG00000232104	ENST00000423112	NA	NA	RFX3-AS1	NA	NA	lincRNA	intron	0.247636	1.3617
D0H3K4me1_peak_290875	chrX	44492270	44492582	+	102	NA	Intergenic	Intergenic	-15004	ENST00000399474.2	ENSG00000215035	ENST00000399474	NA	NA	FDPSP5	NA	NA	processed_pseudogene	Intergenic	NA	NA
D0H3K4me1_peak_223946	chr5	143159789	143161161	+	102	NA	intron (ENST00000418236.3, intron 6 of 7)	protein_coding-intron (ENST00000274498.6, intron 20 of 22)	-4438	ENST00000486650.1	ENSG00000145819	ENST00000378004	NA	NA	ARHGAP26	NA	NA	protein_coding	intron	3.3105	2.36994
D0H3K4me1_peak_259389	chr7	145997472	145997804	+	102	NA	Intergenic	Intergenic	-52424	ENST00000623696.1	ENSG00000280144	ENST00000623696	NA	NA	RP11-13M3.1	NA	NA	TEC	Intergenic	NA	NA
D0H3K4me1_peak_57969	chr12	45876413	45877234	+	102	NA	intron (ENST00000479608.3, intron 10 of 14)	protein_coding-intron (ENST00000334344.8, intron 16 of 20)	2788	ENST00000584467.2	ENSG00000265093	ENSG00000265093	NA	NA	RN7SL246P	NA	NA	misc_RNA	intron	NA	NA
D0H3K4me1_peak_149583	chr2	132625964	132626291	+	102	NA	intron (ENST00000470071.1, intron 2 of 2)	protein_coding-intron (ENST00000329321.3, intron 1 of 1)	21686	ENST00000470071.1	ENSG00000183840	ENST00000622084	NA	NA	GPR39	NA	NA	protein_coding	intron	0.583162	0.178988
D0H3K4me1_peak_222675	chr5	134400639	134400966	+	102	NA	intron (ENST00000503470.1, intron 1 of 1)	antisense-intron (ENST00000503470.1, intron 1 of 1)	1307	ENST00000503470.1	ENSG00000248559	ENST00000503470	NA	NA	RP11-215P8.3	NA	NA	antisense	intron	NA	NA
D0H3K4me1_peak_215741	chr5	55122111	55122430	+	102	NA	intron (ENST00000513180.3, intron 10 of 11)	protein_coding-intron (ENST00000296733.3, intron 9 of 11)	19622	ENST00000274306.6	ENSG00000145649	ENSG00000145649	NA	NA	GZMA	NA	NA	protein_coding	intron	0.532528	0.889318
D0H3K4me1_peak_82960	chr14	71524984	71525371	+	102	NA	intron (ENST00000555989.3, intron 5 of 6)	protein_coding-intron (ENST00000553453.3, intron 5 of 5)	-4148	ENST00000555818.3	ENSG00000197555	ENSG00000197555	NA	NA	SIPA1L1	NA	NA	protein_coding	intron	4.67161	3.89365
D0H3K4me1_peak_73879	chr13	72411546	72411846	+	102	NA	Intergenic	Intergenic	42271	ENST00000391075.1	ENSG00000212377	ENSG00000212377	NA	NA	SNORD37	NA	NA	snoRNA	Intergenic	NA	NA
D0H3K4me1_peak_240775	chr6	134871575	134871903	+	102	NA	Intergenic	Intergenic	-26135	ENST00000441868.2	ENSG00000213117	ENST00000441868	NA	NA	RP3-352A20.1	NA	NA	processed_pseudogene	Intergenic	NA	NA
D0H3K4me1_peak_296702	chrX	125819566	125819927	+	102	NA	Intergenic	Intergenic	156842	ENST00000410586.1	ENSG00000222518	ENST00000410586	NA	NA	FO393407.1	NA	NA	miRNA	Intergenic	NA	NA
D0H3K4me1_peak_256014	chr7	112447978	112448289	+	102	NA	intron (ENST00000443101.4, intron 2 of 3)	protein_coding-intron (ENST00000005558.6, intron 1 of 12)	-1758	ENST00000321498.5	ENSG00000180019	ENSG00000180019	NA	NA	AC079741.2	NA	NA	processed_pseudogene	intron	NA	NA
D0H3K4me1_peak_93373	chr15	76216739	76217034	+	102	NA	intron (ENST00000565910.3, intron 3 of 3)	protein_coding-intron (ENST00000267950.10, intron 10 of 10)	9449	ENST00000560179.1	ENSG00000140374	ENST00000433983	NA	NA	ETFA	NA	NA	protein_coding	intron	6.19579	5.72965
D0H3K4me1_peak_136557	chr2	3541180	3541536	+	102	NA	intron (ENST00000438485.1, intron 2 of 2)	protein_coding-intron (ENST00000438485.1, intron 2 of 2)	-4485	ENST00000422961.3	ENSG00000242282	ENST00000423704	NA	NA	AC108488.4	NA	NA	lincRNA	intron	NA	NA
D0H3K4me1_peak_91526	chr15	64235994	64236316	+	102	NA	intron (ENST00000607537.3, intron 4 of 12)	protein_coding-intron (ENST00000303052.9, intron 4 of 11)	64472	ENST00000606225.1	ENSG00000169118	ENST00000607537	NA	NA	CSNK1G1	NA	NA	protein_coding	intron	2.51687	3.1754
D0H3K4me1_peak_295078	chrX	106864367	106864677	+	102	NA	intron (ENST00000357242.7, intron 14 of 20)	protein_coding-intron (ENST00000276175.5, intron 14 of 20)	-1024	ENST00000492970.2	ENSG00000133138	ENST00000357242	NA	NA	TBC1D8B	NA	NA	protein_coding	intron	1.90283	1.95139
D0H3K4me1_peak_112345	chr17	42267824	42268157	+	102	NA	promoter-TSS (ENST00000592536.1)	antisense-promoter-TSS (ENST00000592536.1)	-597	ENST00000592536.1	ENSG00000267758	ENSG00000267758	NA	NA	RP11-358B23.5	NA	NA	antisense	promoter-TSS	NA	NA
D0H3K4me1_peak_295435	chrX	111432719	111433048	+	102	NA	Intergenic	Intergenic	-1544	ENST00000438594.2	ENSG00000223904	ENSG00000223904	NA	NA	HMGB1P12	NA	NA	processed_pseudogene	Intergenic	NA	NA
D0H3K4me1_peak_235113	chr6	67662573	67662874	+	102	NA	Intergenic	Intergenic	37367	ENST00000383945.1	ENSG00000206672	ENSG00000206672	NA	NA	Y_RNA	NA	NA	misc_RNA	Intergenic	NA	NA
D0H3K4me1_peak_230356	chr6	16242202	16242539	+	102	NA	intron (ENST00000259727.4, intron 1 of 8)	protein_coding-intron (ENST00000259727.4, intron 1 of 8)	3790	ENST00000259727.4	ENSG00000137198	ENST00000543191	NA	NA	GMPR	NA	NA	protein_coding	intron	2.84515	1.90878
D0H3K4me1_peak_157361	chr2	218188947	218189273	+	102	NA	Intergenic	Intergenic	9724	ENST00000610655.1	ENSG00000277115	ENST00000610655	NA	NA	AC097483.1	NA	NA	miRNA	Intergenic	NA	NA
D0H3K4me1_peak_162034	chr20	17010943	17011361	+	102	NA	Intergenic	Intergenic	-28119	ENST00000390863.2	ENSG00000212165	ENST00000390863	NA	NA	U3	NA	NA	snoRNA	Intergenic	NA	NA
D0H3K4me1_peak_283793	chr9	120455209	120455886	+	102	NA	intron (ENST00000483412.3, intron 13 of 23)	protein_coding-intron (ENST00000349780.6, intron 20 of 37)	2975	ENST00000479584.1	ENSG00000136861	ENST00000349780	NA	NA	CDK5RAP2	NA	NA	protein_coding	intron	3.91905	4.48042
D0H3K4me1_peak_95000	chr15	89929956	89930252	+	102	NA	Intergenic	Intergenic	-6388	ENST00000560204.1	ENSG00000259273	ENSG00000259273	NA	NA	RP11-493E3.2	NA	NA	processed_pseudogene	Intergenic	NA	NA
D0H3K4me1_peak_266473	chr8	57938563	57938897	+	102	NA	Intergenic	Intergenic	-39628	ENST00000522992.1	ENSG00000205293	ENSG00000205293	NA	NA	RP11-1112C15.1	NA	NA	lincRNA	Intergenic	NA	NA
D0H3K4me1_peak_259388	chr7	145986837	145987159	+	102	NA	Intergenic	Intergenic	-63064	ENST00000623696.1	ENSG00000280144	ENST00000623696	NA	NA	RP11-13M3.1	NA	NA	TEC	Intergenic	NA	NA
D0H3K4me1_peak_233506	chr6	42843695	42845380	+	102	NA	intron (ENST00000614467.2, intron 8 of 14)	protein_coding-intron (ENST00000314073.7, intron 6 of 12)	23481	ENST00000394168.1	ENSG00000112624	ENSG00000112624	NA	NA	GLTSCR1L	NA	NA	protein_coding	intron	NA	NA
D0H3K4me1_peak_141238	chr2	43720141	43720461	+	102	NA	intron (ENST00000405223.4, intron 15 of 20)	protein_coding-intron (ENST00000282406.6, intron 15 of 29)	-11240	ENST00000480103.3	ENSG00000152527	ENST00000282406	NA	NA	PLEKHH2	NA	NA	protein_coding	intron	1.39523	1.75144
D0H3K4me1_peak_48394	chr11	81774204	81774526	+	102	NA	Intergenic	Intergenic	32270	ENST00000622354.1	ENSG00000275554	ENSG00000275554	NA	NA	AP002802.1	NA	NA	miRNA	Intergenic	0.137504	0.137504
D0H3K4me1_peak_39158	chr10	121715799	121716119	+	102	NA	Intergenic	Intergenic	2352	ENST00000436276.1	ENSG00000223540	ENST00000436276	NA	NA	RPS15AP5	NA	NA	processed_pseudogene	Intergenic	NA	NA
D0H3K4me1_peak_285634	chr9	130558156	130558467	+	102	NA	Intergenic	Intergenic	-20654	ENST00000467100.1	ENSG00000107164	ENST00000487406	NA	NA	FUBP3	NA	NA	protein_coding	Intergenic	5.289	4.9153
D0H3K4me1_peak_165051	chr20	44383416	44383735	+	102	NA	intron (ENST00000452481.1, intron 3 of 3)	protein_coding-intron (ENST00000316673.6, intron 1 of 9)	1096	ENST00000609152.1	ENSG00000229005	ENST00000452481	NA	NA	HNF4A-AS1	NA	NA	antisense	intron	0.137504	0.137504
D0H3K4me1_peak_45593	chr11	62697218	62697842	+	102	NA	promoter-TSS (ENST00000412351.1)	protein_coding-promoter-TSS (ENST00000412351.1)	36	ENST00000412351.1	ENSG00000168000	ENST00000524862	NA	NA	BSCL2	NA	NA	protein_coding	promoter-TSS	4.95397	6.66936
D0H3K4me1_peak_150862	chr2	148620719	148621016	+	102	NA	Intergenic	Intergenic	-23573	ENST00000457184.3	ENSG00000135999	ENST00000397424	NA	NA	EPC2	NA	NA	protein_coding	Intergenic	3.13704	3.81327
D0H3K4me1_peak_282346	chr9	107657814	107658120	+	102	NA	Intergenic	Intergenic	5279	ENST00000365438.1	ENSG00000202308	ENSG00000202308	NA	NA	RNU6-996P	NA	NA	snRNA	Intergenic	NA	NA
D0H3K4me1_peak_128530	chr19	12282288	12282590	+	102	NA	intron (ENST00000397742.5, intron 1 of 6)	protein_coding-intron (ENST00000354656.3, intron 3 of 4)	-1898	ENST00000428058.1	ENSG00000234750	ENSG00000234750	NA	NA	CTD-2666L21.2	NA	NA	processed_pseudogene	intron	NA	NA
D0H3K4me1_peak_2006	chr1	14713600	14713944	+	102	NA	intron (ENST00000503743.3, intron 2 of 8)	protein_coding-intron (ENST00000376030.4, intron 1 of 14)	-21159	ENST00000416175.1	ENSG00000235829	ENST00000416175	NA	NA	TBCAP2	NA	NA	processed_pseudogene	intron	NA	NA
D0H3K4me1_peak_263817	chr8	30650364	30651191	+	102	NA	intron (ENST00000523499.3, intron 2 of 7)	protein_coding-intron (ENST00000355904.6, intron 2 of 7)	6228	ENST00000518599.3	ENSG00000197265	ENST00000522833	NA	NA	GTF2E2	NA	NA	protein_coding	intron	4.72431	4.01076
D0H3K4me1_peak_156172	chr2	205903023	205903339	+	102	NA	Intergenic	Intergenic	2551	ENST00000365005.1	ENSG00000201875	ENSG00000201875	NA	NA	RN7SKP178	NA	NA	misc_RNA	Intergenic	NA	NA
D0H3K4me1_peak_11531	chr1	85746940	85747282	+	102	NA	intron (ENST00000426639.3, intron 54 of 58)	protein_coding-intron (ENST00000370571.4, intron 55 of 59)	-2362	ENST00000473734.1	ENSG00000171502	ENST00000496682	NA	NA	COL24A1	NA	NA	protein_coding	intron	0.903909	0.401536
D0H3K4me1_peak_46010	chr11	64889747	64890050	+	102	NA	exon (ENST00000413053.2, exon 2 of 2)	lincRNA-exon (ENST00000413053.2, exon 2 of 2)	1345	ENST00000384915.2	ENSG00000207648	ENST00000384915	NA	NA	MIR192	NA	NA	miRNA	exon	NA	NA
D0H3K4me1_peak_162074	chr20	17562363	17562714	+	102	NA	intron (ENST00000473415.1, intron 2 of 6)	protein_coding-intron (ENST00000473415.1, intron 2 of 6)	3313	ENST00000610812.1	ENSG00000277373	ENSG00000277373	NA	NA	RP11-462D18.4	NA	NA	sense_intronic	intron	NA	NA
D0H3K4me1_peak_234931	chr6	63652881	63653203	+	102	NA	intron (ENST00000509330.3, intron 2 of 3)	protein_coding-intron (ENST00000262043.5, intron 2 of 15)	6516	ENST00000393387.3	ENSG00000118482	ENST00000505138	NA	NA	PHF3	NA	NA	protein_coding	intron	3.7673	3.58825
D0H3K4me1_peak_212062	chr5	6645460	6645762	+	102	NA	intron (ENST00000510531.3, intron 2 of 5)	protein_coding-intron (ENST00000274192.5, intron 1 of 4)	12155	ENST00000504286.1	ENSG00000145545	ENSG00000145545	NA	NA	SRD5A1	NA	NA	protein_coding	intron	3.83308	3.64795
D0H3K4me1_peak_284202	chr9	123476010	123476362	+	102	NA	intron (ENST00000497135.3, intron 2 of 8)	protein_coding-intron (ENST00000373618.1, intron 12 of 18)	9436	ENST00000614393.1	ENSG00000274932	ENSG00000274932	NA	NA	MIR7150	NA	NA	miRNA	intron	NA	NA
D0H3K4me1_peak_161125	chr20	6666470	6666813	+	102	NA	Intergenic	Intergenic	52205	ENST00000618121.1	ENSG00000278164	ENSG00000278164	NA	NA	AL121911.1	NA	NA	miRNA	Intergenic	NA	NA
D0H3K4me1_peak_20368	chr1	200906347	200907783	+	102	NA	intron (ENST00000531649.1, intron 2 of 3)	protein_coding-intron (ENST00000367342.6, intron 5 of 9)	-1430	ENST00000526172.1	ENSG00000163362	ENST00000531649	NA	NA	C1orf106	NA	NA	protein_coding	intron	NA	NA
D0H3K4me1_peak_262604	chr8	22374620	22374927	+	102	NA	intron (ENST00000289952.7, intron 1 of 8)	protein_coding-intron (ENST00000240095.8, intron 1 of 8)	7235	ENST00000524285.1	ENSG00000104635	ENST00000240095	NA	NA	SLC39A14	NA	NA	protein_coding	intron	5.23573	3.11964
D0H3K4me1_peak_70161	chr13	28671292	28671648	+	102	NA	intron (ENST00000460403.1, intron 5 of 6)	protein_coding-intron (ENST00000380842.4, intron 4 of 5)	12366	ENST00000460403.1	ENSG00000132963	ENST00000380842	NA	NA	POMP	NA	NA	protein_coding	intron	6.38502	6.15419
D0H3K4me1_peak_278266	chr9	70478630	70478951	+	102	NA	Intergenic	Intergenic	-64166	ENST00000377126.3	ENSG00000119138	ENSG00000119138	NA	NA	KLF9	NA	NA	protein_coding	Intergenic	1.77791	0.814799
D0H3K4me1_peak_49464	chr11	95801298	95801603	+	102	NA	intron (ENST00000540830.3, intron 2 of 10)	protein_coding-intron (ENST00000325486.7, intron 2 of 9)	5908	ENST00000541150.3	ENSG00000166037	ENST00000536587	NA	NA	CEP57	NA	NA	protein_coding	intron	4.78729	5.02921
D0H3K4me1_peak_95868	chr15	97176586	97176947	+	102	NA	Intergenic	Intergenic	-85414	ENST00000401129.1	ENSG00000215948	ENSG00000215948	NA	NA	AC055873.1	NA	NA	miRNA	Intergenic	NA	NA
D0H3K4me1_peak_209374	chr4	163892903	163893240	+	102	NA	intron (ENST00000507270.3, intron 2 of 5)	protein_coding-intron (ENST00000503008.3, intron 2 of 7)	-38893	ENST00000274056.9	ENSG00000145416	ENST00000510696	NA	NA	2001-03-01	NA	NA	protein_coding	intron	1.4039	2.64757
D0H3K4me1_peak_183440	chr3	61890290	61890601	+	102	NA	intron (ENST00000474889.3, intron 2 of 29)	protein_coding-intron (ENST00000295874.12, intron 2 of 28)	-99176	ENST00000618938.2	ENSG00000144724	ENST00000615556	NA	NA	PTPRG	NA	NA	protein_coding	intron	4.24987	4.2595
D0H3K4me1_peak_106215	chr16	84801390	84801690	+	102	NA	Intergenic	Intergenic	-18444	ENST00000262424.7	ENSG00000103196	ENST00000566431	NA	NA	CRISPLD2	NA	NA	protein_coding	Intergenic	1.78619	1.21648
D0H3K4me1_peak_217577	chr5	75534113	75534413	+	102	NA	intron (ENST00000514296.3, intron 1 of 5)	protein_coding-intron (ENST00000241436.6, intron 1 of 14)	4395	ENST00000515915.1	ENSG00000251724	ENST00000515915	NA	NA	RNU7-175P	NA	NA	snRNA	intron	NA	NA
D0H3K4me1_peak_40991	chr11	9272519	9272833	+	102	NA	Intergenic	Intergenic	7140	ENST00000613468.1	ENSG00000273725	ENST00000613468	NA	NA	Metazoa_SRP	NA	NA	misc_RNA	Intergenic	NA	NA
D0H3K4me1_peak_92104	chr15	67224448	67224760	+	102	NA	intron (ENST00000561452.3, intron 5 of 9)	protein_coding-intron (ENST00000261880.7, intron 5 of 9)	-3402	ENST00000538028.1	ENSG00000103591	ENST00000560362	NA	NA	AAGAB	NA	NA	protein_coding	intron	4.677	5.3552
D0H3K4me1_peak_117421	chr17	75699320	75699635	+	102	NA	intron (ENST00000584667.3, intron 4 of 10)	protein_coding-intron (ENST00000293208.11, intron 3 of 10)	-3003	ENST00000581207.3	ENSG00000161526	ENST00000577292	NA	NA	SAP30BP	NA	NA	protein_coding	intron	4.99882	5.21827
D0H3K4me1_peak_275407	chr9	11590649	11590958	+	102	NA	Intergenic	Intergenic	27818	ENST00000614748.1	ENSG00000275130	ENSG00000275130	NA	NA	RP11-32D4.1	NA	NA	unprocessed_pseudogene	Intergenic	NA	NA
D0H3K4me1_peak_288021	chrX	16569431	16569775	+	102	NA	Intergenic	Intergenic	21442	ENST00000483053.1	ENSG00000047230	ENST00000359276	NA	NA	CTPS2	NA	NA	protein_coding	Intergenic	4.84735	4.69495
D0H3K4me1_peak_248064	chr7	33307648	33307944	+	102	NA	intron (ENST00000433714.3, intron 9 of 23)	protein_coding-intron (ENST00000242067.8, intron 9 of 22)	-30705	ENST00000427493.1	ENSG00000224946	ENST00000427493	NA	NA	AC007312.3	NA	NA	processed_pseudogene	intron	NA	NA
D0H3K4me1_peak_268237	chr8	77062929	77063258	+	102	NA	Intergenic	Intergenic	-49065	ENST00000520730.1	ENSG00000253952	ENSG00000253952	NA	NA	HIGD1AP18	NA	NA	processed_pseudogene	Intergenic	NA	NA
D0H3K4me1_peak_208331	chr4	151107982	151108305	+	102	NA	intron (ENST00000604922.1, intron 1 of 1)	protein_coding-intron (ENST00000604922.1, intron 1 of 1)	4316	ENST00000386062.1	ENSG00000208797	ENST00000386062	NA	NA	SNORD73A	NA	NA	snoRNA	intron	NA	NA
D0H3K4me1_peak_224923	chr5	152611717	152612015	+	102	NA	Intergenic	Intergenic	77663	ENST00000506723.4	ENSG00000249484	ENST00000503048	NA	NA	LINC01470	NA	NA	lincRNA	Intergenic	0.137504	0.263232
D0H3K4me1_peak_202126	chr4	73798191	73798505	+	102	NA	Intergenic	Intergenic	-20288	ENST00000508565.2	ENSG00000249051	ENSG00000249051	NA	NA	RP11-447E20.1	NA	NA	processed_pseudogene	Intergenic	NA	NA
D0H3K4me1_peak_27841	chr10	15764807	15765123	+	102	NA	Intergenic	Intergenic	17370	ENST00000476912.1	ENSG00000148481	ENST00000476912	NA	NA	FAM188A	NA	NA	protein_coding	Intergenic	NA	NA
D0H3K4me1_peak_231900	chr6	27734352	27734666	+	102	NA	Intergenic	Intergenic	3985	ENST00000407924.2	ENSG00000216915	ENSG00000216915	NA	NA	RP1-97D16.1	NA	NA	processed_pseudogene	Intergenic	NA	NA
D0H3K4me1_peak_111733	chr17	38938315	38938635	+	102	NA	intron (ENST00000378079.2, intron 10 of 10)	protein_coding-intron (ENST00000378079.2, intron 10 of 10)	13307	ENST00000583195.1	ENSG00000263874	ENST00000583195	NA	NA	LINC00672	NA	NA	lincRNA	intron	0.714679	1.20633
D0H3K4me1_peak_126525	chr19	4206978	4207279	+	102	NA	exon (ENST00000595928.1, exon 5 of 8)	protein_coding-exon (ENST00000595928.1, exon 5 of 8)	-1835	ENST00000595096.1	ENSG00000089847	ENST00000262970	NA	NA	ANKRD24	NA	NA	protein_coding	exon	2.26531	1.30782
D0H3K4me1_peak_262958	chr8	25094821	25095117	+	102	NA	Intergenic	Intergenic	46999	ENST00000519036.1	ENSG00000253670	ENSG00000253670	NA	NA	RP11-429O2.1	NA	NA	processed_pseudogene	Intergenic	NA	NA
D0H3K4me1_peak_30923	chr10	43617778	43618689	+	102	NA	TTS (ENST00000361807.5)	protein_coding-TTS (ENST00000361807.5)	-10584	ENST00000458063.1	ENSG00000223910	ENSG00000223910	NA	NA	ZNF32-AS3	NA	NA	antisense	TTS	0.137504	0.182905
D0H3K4me1_peak_180295	chr3	40571199	40571573	+	102	NA	intron (ENST00000490457.3, intron 4 of 4)	protein_coding-intron (ENST00000490457.3, intron 4 of 4)	16042	ENST00000445207.1	ENSG00000234067	ENSG00000234067	NA	NA	RPL5P10	NA	NA	processed_pseudogene	intron	NA	NA
D0H3K4me1_peak_170095	chr21	38468822	38469148	+	102	NA	intron (ENST00000468474.3, intron 3 of 7)	protein_coding-intron (ENST00000288319.9, intron 1 of 9)	-19880	ENST00000473107.1	ENSG00000157554	ENST00000473107	NA	NA	ERG	NA	NA	protein_coding	intron	0.161304	0.637765
D0H3K4me1_peak_6437	chr1	39209066	39209377	+	102	NA	intron (ENST00000564288.3, intron 1 of 100)	protein_coding-intron (ENST00000361689.4, intron 1 of 92)	2709	ENST00000602528.1	ENSG00000270040	ENSG00000270040	NA	NA	RP11-416A14.1	NA	NA	sense_intronic	intron	NA	NA
D0H3K4me1_peak_249828	chr7	52666429	52666746	+	102	NA	Intergenic	Intergenic	231220	ENST00000429458.2	ENSG00000234304	ENST00000429458	NA	NA	SGOL1P2	NA	NA	processed_pseudogene	Intergenic	NA	NA
D0H3K4me1_peak_96982	chr16	3760273	3760577	+	102	NA	intron (ENST00000570939.1, intron 1 of 7)	protein_coding-intron (ENST00000262367.7, intron 16 of 30)	7407	ENST00000570939.1	ENSG00000005339	ENST00000570939	NA	NA	CREBBP	NA	NA	protein_coding	intron	3.05849	3.84883
D0H3K4me1_peak_123677	chr18	56246425	56246734	+	102	NA	Intergenic	Intergenic	-55317	ENST00000382897.2	ENSG00000206129	ENST00000382897	NA	NA	CTD-2008L17.2	NA	NA	lincRNA	Intergenic	NA	NA
D0H3K4me1_peak_10533	chr1	71994830	71995136	+	102	NA	intron (ENST00000357731.7, intron 1 of 6)	protein_coding-intron (ENST00000306821.3, intron 1 of 6)	-59661	ENST00000434200.3	ENSG00000172260	ENSG00000172260	NA	NA	NEGR1	NA	NA	protein_coding	intron	0.288589	1.68756
D0H3K4me1_peak_28160	chr10	18094485	18095417	+	102	NA	Intergenic	Intergenic	-45726	ENST00000324631.9	ENSG00000165995	ENST00000377328	NA	NA	CACNB2	NA	NA	protein_coding	Intergenic	1.70159	1.78712
D0H3K4me1_peak_140508	chr2	38539660	38540020	+	102	NA	Intergenic	Intergenic	-3591	ENST00000605062.1	ENSG00000271443	ENSG00000271443	NA	NA	RP11-541E12.1	NA	NA	transcribed_processed_pseudogene	Intergenic	NA	NA
D0H3K4me1_peak_39694	chr10	126535332	126535769	+	102	NA	intron (ENST00000488181.1, intron 2 of 3)	protein_coding-intron (ENST00000488181.1, intron 2 of 3)	-10727	ENST00000368674.3	ENSG00000154493	ENSG00000154493	NA	NA	C10orf90	NA	NA	protein_coding	intron	0.196952	0.385353
D0H3K4me1_peak_213199	chr5	19034577	19034877	+	102	NA	TTS (ENST00000513955.1)	lincRNA-TTS (ENST00000513955.1)	4013	ENST00000513955.1	ENSG00000251487	ENST00000515123	NA	NA	RP11-124N3.2	NA	NA	lincRNA	TTS	NA	NA
D0H3K4me1_peak_108601	chr17	8993465	8993762	+	102	NA	Intergenic	Intergenic	26090	ENST00000578788.1	ENSG00000265975	ENST00000578788	NA	NA	CTB-41I6.2	NA	NA	lincRNA	Intergenic	NA	NA
D0H3K4me1_peak_129349	chr19	15581561	15581875	+	102	NA	intron (ENST00000593402.4, intron 8 of 11)	transcribed_unprocessed_pseudogene-intron (ENST00000593402.4, intron 8 of 11)	9956	ENST00000600439.1	ENSG00000269516	ENST00000593402	NA	NA	CYP4F23P	NA	NA	transcribed_unprocessed_pseudogene	intron	NA	NA
D0H3K4me1_peak_101131	chr16	46928466	46928779	+	102	NA	intron (ENST00000569193.1, intron 2 of 2)	protein_coding-intron (ENST00000340124.6, intron 11 of 11)	4789	ENST00000569193.1	ENSG00000166123	ENST00000562801	NA	NA	GPT2	NA	NA	protein_coding	intron	4.58277	3.82049
D0H3K4me1_peak_228779	chr6	3803282	3803579	+	102	NA	Intergenic	Intergenic	-28503	ENST00000602854.3	ENSG00000238158	ENSG00000238158	NA	NA	RP11-420L9.4	NA	NA	sense_overlapping	Intergenic	NA	NA
D0H3K4me1_peak_50515	chr11	108602397	108602722	+	102	NA	Intergenic	Intergenic	-8821	ENST00000525344.3	ENSG00000110723	ENST00000531386	NA	NA	EXPH5	NA	NA	protein_coding	Intergenic	1.23661	0.20207
D0H3K4me1_peak_194809	chr3	188189916	188190248	+	102	NA	intron (ENST00000416784.3, intron 1 of 4)	protein_coding-intron (ENST00000414139.3, intron 1 of 3)	11539	ENST00000623801.1	ENSG00000279891	ENSG00000279891	NA	NA	FLJ42393	NA	NA	TEC	intron	0.179878	0.227537
D0H3K4me1_peak_59524	chr12	55949821	55950167	+	102	NA	intron (ENST00000552478.3, intron 12 of 15)	protein_coding-intron (ENST00000331886.7, intron 17 of 23)	-2934	ENST00000550957.1	ENSG00000065357	ENST00000546895	NA	NA	DGKA	NA	NA	protein_coding	intron	3.62363	2.91243
D0H3K4me1_peak_265533	chr8	47639771	47640128	+	102	NA	intron (ENST00000541342.2, intron 9 of 18)	protein_coding-intron (ENST00000297423.6, intron 10 of 19)	-14139	ENST00000519141.3	ENSG00000164808	ENST00000524141	NA	NA	SPIDR	NA	NA	protein_coding	intron	4.4849	4.34787
D0H3K4me1_peak_154509	chr2	190152735	190153066	+	102	NA	intron (ENST00000409545.2, intron 1 of 1)	protein_coding-intron (ENST00000396974.2, intron 1 of 2)	2654	ENST00000409545.2	ENSG00000187699	ENST00000478197	NA	NA	C2orf88	NA	NA	protein_coding	intron	0.952011	0.607384
D0H3K4me1_peak_297278	chrX	133200560	133202019	+	102	NA	Intergenic	Intergenic	17059	ENST00000310125.4	ENSG00000183434	ENST00000310125	NA	NA	TFDP3	NA	NA	protein_coding	Intergenic	0.137504	0.137504
D0H3K4me1_peak_291704	chrX	51634912	51635238	+	102	NA	Intergenic	Intergenic	-16481	ENST00000417339.1	ENSG00000224109	ENSG00000224109	NA	NA	CENPVP3	NA	NA	processed_pseudogene	Intergenic	NA	NA
D0H3K4me1_peak_206172	chr4	123611140	123611480	+	102	NA	Intergenic	Intergenic	-38957	ENST00000514823.3	ENSG00000249464	ENST00000511919	NA	NA	LINC01091	NA	NA	lincRNA	Intergenic	0.169583	1.34117
D0H3K4me1_peak_262071	chr8	17954286	17954581	+	102	NA	intron (ENST00000524226.3, intron 8 of 34)	protein_coding-intron (ENST00000325083.10, intron 9 of 38)	-3225	ENST00000517836.3	ENSG00000078674	ENST00000517836	NA	NA	PCM1	NA	NA	protein_coding	intron	4.90094	5.78123
D0H3K4me1_peak_6584	chr1	39919352	39919658	+	102	NA	Intergenic	Intergenic	-17249	ENST00000450953.3	ENSG00000116990	ENST00000372816	NA	NA	MYCL	NA	NA	protein_coding	Intergenic	2.05927	2.67567
D0H3K4me1_peak_110564	chr17	28373959	28374471	+	102	NA	promoter-TSS (ENST00000623773.1)	TEC-promoter-TSS (ENST00000623773.1)	86	ENST00000623773.1	ENSG00000279532	ENSG00000279532	NA	NA	CTB-96E2.6	NA	NA	TEC	promoter-TSS	NA	NA
D0H3K4me1_peak_220564	chr5	112147504	112147806	+	102	NA	intron (ENST00000507810.3, intron 12 of 13)	protein_coding-intron (ENST00000507810.3, intron 12 of 13)	-12871	ENST00000413221.4	ENSG00000224032	ENST00000413221	NA	NA	EPB41L4A-AS1	NA	NA	lincRNA	intron	5.57734	4.9334
D0H3K4me1_peak_97089	chr16	4199249	4199878	+	102	NA	intron (ENST00000572111.1, intron 4 of 6)	protein_coding-intron (ENST00000399609.5, intron 3 of 5)	-16048	ENST00000573220.1	ENSG00000263105	ENST00000573220	NA	NA	RP11-95P2.3	NA	NA	lincRNA	intron	NA	NA
D0H3K4me1_peak_42836	chr11	30512854	30513233	+	102	NA	intron (ENST00000526437.3, intron 3 of 7)	protein_coding-intron (ENST00000358117.7, intron 2 of 5)	23022	ENST00000524636.1	ENSG00000066382	ENST00000524636	NA	NA	MPPED2	NA	NA	protein_coding	intron	3.04963	1.75653
D0H3K4me1_peak_111142	chr17	31406899	31407208	+	102	NA	intron (ENST00000621161.2, intron 1 of 14)	protein_coding-intron (ENST00000621161.2, intron 1 of 14)	15118	ENST00000581280.1	ENSG00000131242	ENSG00000131242	NA	NA	RAB11FIP4	NA	NA	protein_coding	intron	3.93706	3.22786
D0H3K4me1_peak_75727	chr13	95778973	95779300	+	102	NA	intron (ENST00000602402.3, intron 9 of 11)	protein_coding-intron (ENST00000376795.6, intron 8 of 10)	30471	ENST00000412282.1	ENSG00000226977	ENSG00000226977	NA	NA	HMGN1P24	NA	NA	processed_pseudogene	intron	NA	NA
D0H3K4me1_peak_225183	chr5	154897775	154898091	+	102	NA	intron (ENST00000285873.7, intron 23 of 27)	protein_coding-intron (ENST00000285873.7, intron 23 of 27)	-5283	ENST00000522075.1	ENSG00000082516	ENSG00000082516	NA	NA	GEMIN5	NA	NA	protein_coding	intron	2.56278	3.13186
D0H3K4me1_peak_253391	chr7	91170574	91170935	+	102	NA	intron (ENST00000436577.3, intron 12 of 12)	protein_coding-intron (ENST00000265741.5, intron 13 of 13)	63380	ENST00000433661.1	ENSG00000226254	ENST00000433661	NA	NA	PTP4A1P3	NA	NA	processed_pseudogene	intron	NA	NA
D0H3K4me1_peak_249928	chr7	54689814	54690699	+	102	NA	Intergenic	Intergenic	33898	ENST00000431058.1	ENSG00000232612	ENSG00000232612	NA	NA	RPL31P35	NA	NA	processed_pseudogene	Intergenic	NA	NA
D0H3K4me1_peak_241528	chr6	142080107	142080446	+	102	NA	intron (ENST00000258042.1, intron 1 of 2)	protein_coding-intron (ENST00000258042.1, intron 1 of 2)	-4354	ENST00000480652.1	ENSG00000135577	ENST00000480652	NA	NA	NMBR	NA	NA	protein_coding	intron	0.137504	0.137504
D0H3K4me1_peak_34972	chr10	87859873	87860261	+	102	NA	exon (ENST00000445946.3, exon 1 of 1)	protein_coding-exon (ENST00000445946.3, exon 1 of 1)	-3046	ENST00000371953.5	ENSG00000171862	ENST00000498703	NA	NA	PTEN	NA	NA	protein_coding	exon	5.10017	4.89616
D0H3K4me1_peak_232973	chr6	38717472	38717809	+	102	NA	intron (ENST00000373278.6, intron 1 of 4)	protein_coding-intron (ENST00000327475.8, intron 1 of 92)	1079	ENST00000373278.6	ENSG00000124721	ENST00000449981	NA	NA	DNAH8	NA	NA	protein_coding	intron	0.137504	0.137504
D0H3K4me1_peak_68400	chr12	127993256	127993559	+	102	NA	Intergenic	Intergenic	33759	ENST00000543651.1	ENSG00000256643	ENSG00000256643	NA	NA	RP11-349K16.1	NA	NA	lincRNA	Intergenic	NA	NA
D0H3K4me1_peak_1396	chr1	10586500	10586797	+	102	NA	intron (ENST00000491661.2, intron 3 of 5)	protein_coding-intron (ENST00000356607.6, intron 3 of 8)	-30188	ENST00000461850.3	ENSG00000243267	ENST00000461850	NA	NA	RN7SL614P	NA	NA	misc_RNA	intron	NA	NA
D0H3K4me1_peak_56532	chr12	26252309	26252666	+	102	NA	intron (ENST00000540625.3, intron 1 of 2)	protein_coding-intron (ENST00000534829.3, intron 1 of 3)	19335	ENST00000537525.3	ENSG00000255750	ENST00000537525	NA	NA	RP11-283G6.5	NA	NA	antisense	intron	NA	NA
D0H3K4me1_peak_221210	chr5	119219772	119220178	+	102	NA	intron (ENST00000539542.3, intron 35 of 43)	protein_coding-intron (ENST00000311085.8, intron 34 of 42)	13478	ENST00000505312.3	ENSG00000172869	ENST00000503802	NA	NA	DMXL1	NA	NA	protein_coding	intron	3.8381	3.59624
D0H3K4me1_peak_216329	chr5	60955750	60956092	+	102	NA	intron (ENST00000511107.1, intron 1 of 2)	protein_coding-intron (ENST00000296597.7, intron 1 of 3)	10586	ENST00000502658.1	ENSG00000164182	ENST00000502658	NA	NA	NDUFAF2	NA	NA	protein_coding	intron	4.9602	4.58468
D0H3K4me1_peak_145167	chr2	78062925	78063227	+	102	NA	Intergenic	Intergenic	-25654	ENST00000439259.1	ENSG00000229494	ENSG00000229494	NA	NA	AC012494.1	NA	NA	lincRNA	Intergenic	0.137504	0.137504
D0H3K4me1_peak_142461	chr2	54668565	54668861	+	102	NA	exon (ENST00000356805.6, exon 36 of 36)	protein_coding-exon (ENST00000356805.6, exon 36 of 36)	5812	ENST00000467371.1	ENSG00000115306	ENST00000496323	NA	NA	SPTBN1	NA	NA	protein_coding	exon	5.23923	4.78811
D0H3K4me1_peak_207059	chr4	136932437	136932767	+	102	NA	intron (ENST00000505736.3, intron 2 of 3)	lincRNA-intron (ENST00000505736.3, intron 2 of 3)	-11220	ENST00000512039.1	ENSG00000248869	ENST00000512039	NA	NA	RP11-138I17.1	NA	NA	lincRNA	intron	NA	NA
D0H3K4me1_peak_9886	chr1	64617927	64618243	+	102	NA	intron (ENST00000470527.1, intron 4 of 26)	protein_coding-intron (ENST00000290039.5, intron 4 of 26)	38238	ENST00000582305.1	ENSG00000264470	ENST00000582305	NA	NA	MIR4794	NA	NA	miRNA	intron	NA	NA
D0H3K4me1_peak_222135	chr5	130056774	130057078	+	102	NA	intron (ENST00000507545.1, intron 2 of 2)	protein_coding-intron (ENST00000305031.4, intron 2 of 2)	-57483	ENST00000362585.1	ENSG00000199455	ENSG00000199455	NA	NA	RNA5SP191	NA	NA	rRNA	intron	NA	NA
D0H3K4me1_peak_236925	chr6	89978492	89978822	+	102	NA	intron (ENST00000537989.3, intron 4 of 6)	protein_coding-intron (ENST00000257749.6, intron 6 of 8)	22849	ENST00000410146.1	ENSG00000222078	ENSG00000222078	NA	NA	RN7SKP110	NA	NA	misc_RNA	intron	NA	NA
D0H3K4me1_peak_234059	chr6	47613297	47613678	+	102	NA	intron (ENST00000359314.5, intron 17 of 17)	protein_coding-intron (ENST00000359314.5, intron 17 of 17)	5615	ENST00000486693.1	ENSG00000198087	ENST00000359314	NA	NA	CD2AP	NA	NA	protein_coding	intron	3.87107	2.21737
D0H3K4me1_peak_745	chr1	7953402	7953716	+	102	NA	promoter-TSS (ENST00000493373.3)	protein_coding-promoter-TSS (ENST00000493373.3)	-732	ENST00000493373.3	ENSG00000116288	ENST00000377488	NA	NA	PARK7	NA	NA	protein_coding	promoter-TSS	7.27568	7.52635
D0H3K4me1_peak_248015	chr7	32943966	32944293	+	102	NA	promoter-TSS (ENST00000381639.3)	transcribed_unprocessed_pseudogene-promoter-TSS (ENST00000381639.3)	-953	ENST00000381639.3	ENSG00000205763	ENSG00000205763	NA	NA	RP9P	NA	NA	transcribed_unprocessed_pseudogene	promoter-TSS	NA	NA
D0H3K4me1_peak_169528	chr21	34055749	34056677	+	102	NA	Intergenic	Intergenic	-17011	ENST00000488492.3	ENSG00000243927	ENSG00000243927	NA	NA	MRPS6	NA	NA	protein_coding	Intergenic	6.53421	6.42084
D0H3K4me1_peak_282960	chr9	112316812	112317221	+	102	NA	intron (ENST00000374257.3, intron 1 of 13)	protein_coding-intron (ENST00000210227.4, intron 1 of 4)	16010	ENST00000458258.3	ENSG00000119314	ENST00000374255	NA	NA	PTBP3	NA	NA	protein_coding	intron	5.01195	3.94482
D0H3K4me1_peak_168988	chr21	30824825	30825152	+	102	NA	Intergenic	Intergenic	4771	ENST00000621162.1	ENSG00000274749	ENSG00000274749	NA	NA	KRTAP7-1	NA	NA	protein_coding	Intergenic	0.137504	0.137504
D0H3K4me1_peak_246943	chr7	23305239	23305564	+	102	NA	intron (ENST00000466681.1, intron 2 of 3)	protein_coding-intron (ENST00000287543.4, intron 2 of 2)	-2290	ENST00000476623.1	ENSG00000156928	ENST00000476623	NA	NA	MALSU1	NA	NA	protein_coding	intron	5.66763	5.12906
D0H3K4me1_peak_106896	chr16	89950267	89950565	+	102	NA	intron (ENST00000569453.3, intron 3 of 13)	protein_coding-intron (ENST00000268676.9, intron 2 of 12)	1613	ENST00000563795.1	ENSG00000140995	ENST00000418391	NA	NA	DEF8	NA	NA	protein_coding	intron	5.0392	5.09294
D0H3K4me1_peak_204250	chr4	98497146	98497472	+	102	NA	intron (ENST00000505408.1, intron 2 of 3)	protein_coding-intron (ENST00000305798.5, intron 2 of 7)	945	ENST00000505408.1	ENSG00000251523	ENSG00000251523	NA	NA	RP11-724M22.1	NA	NA	antisense	intron	NA	NA
D0H3K4me1_peak_251723	chr7	73756067	73756368	+	102	NA	Intergenic	Intergenic	14053	ENST00000395145.3	ENSG00000165215	ENST00000395145	NA	NA	CLDN3	NA	NA	protein_coding	Intergenic	3.40667	1.43959
D0H3K4me1_peak_54973	chr12	11809693	11809992	+	102	NA	intron (ENST00000545027.1, intron 1 of 2)	protein_coding-intron (ENST00000396373.6, intron 2 of 7)	57341	ENST00000545027.1	ENSG00000139083	ENST00000396373	NA	NA	ETV6	NA	NA	protein_coding	intron	2.61116	1.84726
D0H3K4me1_peak_49400	chr11	95097012	95097325	+	102	NA	intron (ENST00000278505.4, intron 1 of 1)	protein_coding-intron (ENST00000278505.4, intron 1 of 1)	7358	ENST00000278505.4	ENSG00000149218	ENST00000278505	NA	NA	ENDOD1	NA	NA	protein_coding	intron	2.09907	2.14528
D0H3K4me1_peak_113147	chr17	47282919	47283245	+	102	NA	intron (ENST00000571680.1, intron 2 of 8)	protein_coding-intron (ENST00000559488.3, intron 2 of 14)	-3035	ENST00000619646.1	ENSG00000276790	ENSG00000276790	NA	NA	RP11-290H9.5	NA	NA	antisense	intron	NA	NA
D0H3K4me1_peak_291268	chrX	47262593	47262902	+	102	NA	Intergenic	Intergenic	11643	ENST00000423038.1	ENSG00000237623	ENSG00000237623	NA	NA	RP11-571E6.1	NA	NA	processed_pseudogene	Intergenic	NA	NA
D0H3K4me1_peak_117473	chr17	75942265	75942573	+	102	NA	TTS (ENST00000587927.3)	protein_coding-TTS (ENST00000587927.3)	1157	ENST00000591963.1	ENSG00000161533	ENST00000589744	NA	NA	ACOX1	NA	NA	protein_coding	TTS	3.60252	3.38762
D0H3K4me1_peak_135329	chr19	51760052	51760358	+	102	NA	promoter-TSS (ENST00000340023.6)	protein_coding-promoter-TSS (ENST00000340023.6)	-646	ENST00000340023.6	ENSG00000171049	ENST00000599326	NA	NA	FPR2	NA	NA	protein_coding	promoter-TSS	0.137504	0.137504
D0H3K4me1_peak_39028	chr10	120579947	120580295	+	102	NA	intron (ENST00000427079.3, intron 6 of 6)	protein_coding-intron (ENST00000369073.3, intron 6 of 6)	4933	ENST00000496437.1	ENSG00000203805	ENST00000427079	NA	NA	PPAPDC1A	NA	NA	protein_coding	intron	NA	NA
D0H3K4me1_peak_119748	chr18	9149633	9149937	+	102	NA	intron (ENST00000400020.5, intron 1 of 11)	protein_coding-intron (ENST00000262126.6, intron 1 of 12)	12222	ENST00000400020.5	ENSG00000101745	ENST00000540578	NA	NA	ANKRD12	NA	NA	protein_coding	intron	2.07974	2.92277
D0H3K4me1_peak_274708	chr9	4012640	4012967	+	102	NA	intron (ENST00000467497.4, intron 1 of 5)	protein_coding-intron (ENST00000324333.12, intron 3 of 9)	23195	ENST00000469833.1	ENSG00000107249	ENST00000469833	NA	NA	GLIS3	NA	NA	protein_coding	intron	0.961511	2.44135
D0H3K4me1_peak_85705	chr14	94983417	94983718	+	102	NA	Intergenic	Intergenic	-20591	ENST00000553435.1	ENSG00000258933	ENSG00000258933	NA	NA	RP11-991C1.1	NA	NA	lincRNA	Intergenic	NA	NA
D0H3K4me1_peak_196638	chr4	6158915	6159228	+	102	NA	intron (ENST00000473053.3, intron 1 of 13)	protein_coding-intron (ENST00000282924.7, intron 1 of 12)	-8563	ENST00000457227.2	ENSG00000152969	ENST00000409831	NA	NA	JAKMIP1	NA	NA	protein_coding	intron	0.885255	1.08808
D0H3K4me1_peak_175965	chr22	47460388	47460717	+	102	NA	TTS (ENST00000405369.3)	lincRNA-TTS (ENST00000405369.3)	26536	ENST00000481625.1	ENSG00000218357	ENST00000481625	NA	NA	LL22NC03-75H12.2	NA	NA	lincRNA	TTS	NA	NA
D0H3K4me1_peak_34265	chr10	79967844	79968163	+	102	NA	promoter-TSS (ENST00000608229.1)	lincRNA-promoter-TSS (ENST00000608229.1)	-210	ENST00000608229.1	ENSG00000273372	ENSG00000273372	NA	NA	RP11-479O17.10	NA	NA	lincRNA	promoter-TSS	NA	NA
D0H3K4me1_peak_90679	chr15	58489873	58490222	+	102	NA	intron (ENST00000560863.3, intron 1 of 4)	protein_coding-intron (ENST00000299022.7, intron 1 of 8)	7819	ENST00000560863.3	ENSG00000128918	ENST00000558231	NA	NA	ALDH1A2	NA	NA	protein_coding	intron	0.147902	1.51557
D0H3K4me1_peak_60147	chr12	61253827	61254172	+	102	NA	Intergenic	Intergenic	-21062	ENST00000548612.1	ENSG00000257308	ENSG00000257308	NA	NA	RP11-471N19.1	NA	NA	processed_pseudogene	Intergenic	NA	NA
D0H3K4me1_peak_157353	chr2	218056099	218056408	+	102	NA	intron (ENST00000497857.3, intron 1 of 2)	protein_coding-intron (ENST00000457754.4, intron 2 of 13)	5159	ENST00000443392.1	ENSG00000229754	ENST00000443392	NA	NA	CXCR2P1	NA	NA	transcribed_unprocessed_pseudogene	intron	NA	NA
D0H3K4me1_peak_112584	chr17	43115346	43115664	+	102	NA	intron (ENST00000492859.3, intron 3 of 10)	protein_coding-intron (ENST00000352993.5, intron 3 of 21)	9783	ENST00000461221.3	ENSG00000012048	ENST00000461798	NA	NA	BRCA1	NA	NA	protein_coding	intron	2.70423	2.28688
D0H3K4me1_peak_204651	chr4	103627014	103627342	+	102	NA	intron (ENST00000304883.2, intron 3 of 4)	protein_coding-intron (ENST00000304883.2, intron 3 of 4)	55089	ENST00000506389.1	ENSG00000251571	ENSG00000251571	NA	NA	DDX3YP3	NA	NA	processed_pseudogene	intron	NA	NA
D0H3K4me1_peak_54369	chr12	6704939	6706264	+	102	NA	Intergenic	Intergenic	-3851	ENST00000516377.1	ENSG00000252186	ENST00000516377	NA	NA	RNU6-781P	NA	NA	snRNA	Intergenic	NA	NA
D0H3K4me1_peak_259268	chr7	144531032	144531346	+	102	NA	TTS (ENST00000551062.3)	protein_coding-TTS (ENST00000551062.3)	79508	ENST00000408580.1	ENSG00000221507	ENST00000408580	NA	NA	RNU6ATAC40P	NA	NA	snRNA	TTS	NA	NA
D0H3K4me1_peak_4119	chr1	26458575	26458897	+	102	NA	intron (ENST00000431933.3, intron 3 of 3)	protein_coding-intron (ENST00000236342.9, intron 7 of 8)	-3549	ENST00000446498.1	ENSG00000223583	ENSG00000223583	NA	NA	RP3-476K8.4	NA	NA	processed_pseudogene	intron	NA	NA
D0H3K4me1_peak_92900	chr15	73326967	73327274	+	102	NA	intron (ENST00000261917.3, intron 4 of 7)	protein_coding-intron (ENST00000261917.3, intron 4 of 7)	-8140	ENST00000558742.1	ENSG00000259650	ENSG00000259650	NA	NA	RP11-272D12.1	NA	NA	antisense	intron	NA	NA
D0H3K4me1_peak_121624	chr18	31924284	31924877	+	102	NA	intron (ENST00000582539.3, intron 2 of 28)	protein_coding-intron (ENST00000283351.6, intron 2 of 28)	-12953	ENST00000410388.1	ENSG00000222320	ENST00000410388	NA	NA	RNU6-1050P	NA	NA	snRNA	intron	NA	NA
D0H3K4me1_peak_13339	chr1	106728096	106728403	+	102	NA	Intergenic	Intergenic	-51974	ENST00000603629.1	ENSG00000270976	ENSG00000270976	NA	NA	RP11-110F24.1	NA	NA	processed_pseudogene	Intergenic	NA	NA
D0H3K4me1_peak_256970	chr7	125237355	125237650	+	102	NA	intron (ENST00000420224.1, intron 4 of 4)	lincRNA-intron (ENST00000420224.1, intron 4 of 4)	26789	ENST00000420224.1	ENSG00000219445	ENST00000420224	NA	NA	RP11-3B12.3	NA	NA	lincRNA	intron	NA	NA
D0H3K4me1_peak_75489	chr13	94209984	94210357	+	102	NA	intron (ENST00000377047.6, intron 4 of 8)	protein_coding-intron (ENST00000377047.6, intron 4 of 8)	-22179	ENST00000436329.2	ENSG00000236520	ENSG00000236520	NA	NA	GPC6-AS1	NA	NA	antisense	intron	0.137504	0.157664
D0H3K4me1_peak_282860	chr9	111811967	111812275	+	102	NA	Intergenic	Intergenic	9141	ENST00000424412.2	ENSG00000224067	ENSG00000224067	NA	NA	RP11-430K21.2	NA	NA	processed_pseudogene	Intergenic	NA	NA
D0H3K4me1_peak_52522	chr11	125120150	125120499	+	102	NA	intron (ENST00000534728.1, intron 1 of 1)	transcribed_processed_pseudogene-intron (ENST00000534728.1, intron 1 of 1)	6755	ENST00000524879.1	ENSG00000187686	ENST00000524879	NA	NA	KRT18P59	NA	NA	transcribed_processed_pseudogene	intron	NA	NA
D0H3K4me1_peak_280688	chr9	92272702	92273284	+	102	NA	intron (ENST00000447699.4, intron 9 of 32)	protein_coding-intron (ENST00000375643.5, intron 10 of 33)	-12781	ENST00000472894.1	ENSG00000196305	ENST00000375627	NA	NA	IARS	NA	NA	protein_coding	intron	5.86037	5.15329
D0H3K4me1_peak_165532	chr20	47471278	47471620	+	102	NA	Intergenic	Intergenic	7561	ENST00000425552.1	ENSG00000234075	ENST00000425552	NA	NA	RPL35AP	NA	NA	processed_pseudogene	Intergenic	NA	NA
D0H3K4me1_peak_209312	chr4	163061222	163061537	+	102	NA	Intergenic	Intergenic	-47406	ENST00000503478.1	ENSG00000250027	ENSG00000250027	NA	NA	RP11-563E2.2	NA	NA	antisense	Intergenic	NA	NA
D0H3K4me1_peak_84191	chr14	78918143	78918475	+	102	NA	intron (ENST00000554719.3, intron 7 of 16)	protein_coding-intron (ENST00000335750.6, intron 7 of 11)	156453	ENST00000553348.1	ENSG00000258829	ENST00000553348	NA	NA	CTD-2243E23.1	NA	NA	antisense	intron	NA	NA
D0H3K4me1_peak_187949	chr3	120842859	120843162	+	102	NA	Intergenic	Intergenic	-6650	ENST00000490647.1	ENSG00000243593	ENSG00000243593	NA	NA	RP11-500K19.1	NA	NA	lincRNA	Intergenic	NA	NA
D0H3K4me1_peak_92317	chr15	68717141	68717470	+	102	NA	intron (ENST00000566799.3, intron 8 of 11)	protein_coding-intron (ENST00000261861.7, intron 8 of 11)	-32196	ENST00000603171.1	ENSG00000271232	ENSG00000271232	NA	NA	CARSP1	NA	NA	processed_pseudogene	intron	NA	NA
D0H3K4me1_peak_8878	chr1	55451917	55452216	+	102	NA	Intergenic	Intergenic	32906	ENST00000606692.1	ENSG00000272051	ENST00000606692	NA	NA	Y_RNA	NA	NA	misc_RNA	Intergenic	NA	NA
D0H3K4me1_peak_265736	chr8	49762792	49763115	+	102	NA	Intergenic	Intergenic	-21632	ENST00000518968.1	ENSG00000253810	ENSG00000253810	NA	NA	PSAT1P1	NA	NA	processed_pseudogene	Intergenic	NA	NA
D0H3K4me1_peak_108205	chr17	7120675	7120970	+	102	NA	Intergenic	Intergenic	-5122	ENST00000574868.1	ENSG00000161944	ENST00000576487	NA	NA	ASGR2	NA	NA	protein_coding	Intergenic	0.137504	0.176661
D0H3K4me1_peak_132960	chr19	40367403	40367754	+	102	NA	promoter-TSS (ENST00000599353.1)	protein_coding-promoter-TSS (ENST00000599353.1)	-132	ENST00000599353.1	ENSG00000105223	ENSG00000105223	NA	NA	PLD3	NA	NA	protein_coding	promoter-TSS	7.20981	8.40256
D0H3K4me1_peak_43267	chr11	34034170	34034512	+	102	NA	Intergenic	Intergenic	-17342	ENST00000341394.6	ENSG00000135387	ENST00000532820	NA	NA	CAPRIN1	NA	NA	protein_coding	Intergenic	6.69063	6.67426
D0H3K4me1_peak_34395	chr10	80949341	80949666	+	102	NA	Intergenic	Intergenic	-8302	ENST00000429678.1	ENSG00000227209	ENST00000429678	NA	NA	WARS2P1	NA	NA	processed_pseudogene	Intergenic	NA	NA
D0H3K4me1_peak_245408	chr7	5791753	5792073	+	102	NA	Intergenic	Intergenic	-10174	ENST00000389902.5	ENSG00000011275	ENST00000484458	NA	NA	RNF216	NA	NA	protein_coding	Intergenic	3.30364	3.38828
D0H3K4me1_peak_42719	chr11	28275502	28275807	+	102	NA	intron (ENST00000451385.4, intron 5 of 8)	protein_coding-intron (ENST00000303459.8, intron 3 of 6)	11971	ENST00000449387.1	ENSG00000238149	ENST00000449387	NA	NA	AC104978.1	NA	NA	processed_pseudogene	intron	NA	NA
D0H3K4me1_peak_58852	chr12	51170170	51170856	+	102	NA	intron (ENST00000548108.1, intron 1 of 13)	protein_coding-intron (ENST00000257915.7, intron 1 of 14)	2280	ENST00000548108.1	ENSG00000135457	ENST00000257915	NA	NA	TFCP2	NA	NA	protein_coding	intron	4.10692	4.40371
D0H3K4me1_peak_220071	chr5	104845343	104845724	+	102	NA	intron (ENST00000503650.1, intron 2 of 2)	lincRNA-intron (ENST00000503650.1, intron 2 of 2)	-65144	ENST00000517072.1	ENSG00000252881	ENSG00000252881	NA	NA	RNU6-334P	NA	NA	snRNA	intron	NA	NA
D0H3K4me1_peak_150639	chr2	145644142	145644439	+	102	NA	Intergenic	Intergenic	-40867	ENST00000418416.1	ENSG00000226218	ENSG00000226218	NA	NA	AC079163.1	NA	NA	lincRNA	Intergenic	0.137504	0.137504
D0H3K4me1_peak_21511	chr1	209568969	209569293	+	102	NA	Intergenic	Intergenic	-1458	ENST00000424696.4	ENSG00000224260	ENST00000424696	NA	NA	RP1-272L16.1	NA	NA	lincRNA	Intergenic	NA	NA
D0H3K4me1_peak_265346	chr8	42892497	42892837	+	102	NA	intron (ENST00000531440.3, intron 1 of 5)	protein_coding-intron (ENST00000240159.6, intron 1 of 5)	3608	ENST00000583919.1	ENSG00000266044	ENST00000583919	NA	NA	MIR4469	NA	NA	miRNA	intron	NA	NA
D0H3K4me1_peak_174535	chr22	39624754	39625070	+	102	NA	intron (ENST00000407673.3, intron 4 of 34)	protein_coding-intron (ENST00000401624.3, intron 4 of 35)	-17885	ENST00000471970.1	ENSG00000100346	ENST00000402142	NA	NA	CACNA1I	NA	NA	protein_coding	intron	0.574977	0.242688
D0H3K4me1_peak_253426	chr7	91661741	91662092	+	102	NA	Intergenic	Intergenic	-18404	ENST00000415249.1	ENSG00000223665	ENSG00000223665	NA	NA	CTB-111F10.1	NA	NA	lincRNA	Intergenic	NA	NA
D0H3K4me1_peak_25961	chr10	740187	740526	+	102	NA	Intergenic	Intergenic	-3636	ENST00000412695.1	ENSG00000231601	ENST00000412695	NA	NA	RP11-164C1.2	NA	NA	lincRNA	Intergenic	NA	NA
D0H3K4me1_peak_142701	chr2	57179721	57180024	+	102	NA	Intergenic	Intergenic	12931	ENST00000621560.1	ENSG00000276201	ENSG00000276201	NA	NA	AC009406.1	NA	NA	miRNA	Intergenic	NA	NA
D0H3K4me1_peak_69384	chr13	21791373	21792331	+	102	NA	Intergenic	Intergenic	1315	ENST00000494719.3	ENSG00000244197	ENST00000494719	NA	NA	RN7SL766P	NA	NA	misc_RNA	Intergenic	NA	NA
D0H3K4me1_peak_112560	chr17	43031911	43033070	+	102	NA	TTS (ENST00000587250.3)	protein_coding-TTS (ENST00000587250.3)	7249	ENST00000587117.1	ENSG00000108830	ENSG00000108830	NA	NA	RND2	NA	NA	protein_coding	TTS	4.00826	4.94345
D0H3K4me1_peak_276808	chr9	27880323	27880649	+	102	NA	Intergenic	Intergenic	51210	ENST00000562922.1	ENSG00000260390	ENSG00000260390	NA	NA	RP11-575I8.1	NA	NA	lincRNA	Intergenic	NA	NA
D0H3K4me1_peak_19727	chr1	193008466	193008882	+	102	NA	Intergenic	Intergenic	-13997	ENST00000439152.1	ENSG00000234473	ENST00000439152	NA	NA	ZNF101P2	NA	NA	processed_pseudogene	Intergenic	NA	NA
D0H3K4me1_peak_82502	chr14	68224514	68224858	+	102	NA	intron (ENST00000557045.3, intron 2 of 5)	protein_coding-intron (ENST00000460526.3, intron 1 of 4)	11853	ENST00000481903.3	ENSG00000243546	ENST00000481903	NA	NA	RN7SL108P	NA	NA	misc_RNA	intron	NA	NA
D0H3K4me1_peak_181098	chr3	47153593	47153958	+	102	NA	intron (ENST00000409792.3, intron 1 of 20)	protein_coding-intron (ENST00000409792.3, intron 1 of 20)	9801	ENST00000412450.1	ENSG00000181555	ENST00000492397	NA	NA	SETD2	NA	NA	protein_coding	intron	3.12398	3.59376
D0H3K4me1_peak_96342	chr15	101341969	101342288	+	102	NA	intron (ENST00000560902.3, intron 2 of 3)	protein_coding-intron (ENST00000398185.4, intron 10 of 18)	7691	ENST00000558696.1	ENSG00000259764	ENSG00000259764	NA	NA	RP11-299G20.3	NA	NA	antisense	intron	NA	NA
D0H3K4me1_peak_75060	chr13	87667470	87667771	+	102	NA	intron (ENST00000453832.2, intron 1 of 3)	lincRNA-intron (ENST00000436290.2, intron 1 of 5)	3343	ENST00000436290.2	ENSG00000228824	ENST00000606590	NA	NA	MIR4500HG	NA	NA	lincRNA	intron	0.137504	0.343092
D0H3K4me1_peak_96151	chr15	99570668	99571399	+	102	NA	intron (ENST00000559903.1, intron 1 of 3)	protein_coding-intron (ENST00000338042.8, intron 1 of 9)	4550	ENST00000559903.1	ENSG00000068305	ENST00000557785	NA	NA	MEF2A	NA	NA	protein_coding	intron	3.66375	3.74298
D0H3K4me1_peak_260369	chr7	155946954	155947267	+	102	NA	Intergenic	Intergenic	-15522	ENST00000377722.2	ENSG00000204876	ENST00000377722	NA	NA	AC021218.2	NA	NA	lincRNA	Intergenic	NA	NA
D0H3K4me1_peak_18314	chr1	178261741	178262059	+	102	NA	intron (ENST00000465723.1, intron 4 of 5)	protein_coding-intron (ENST00000367649.5, intron 1 of 17)	-67191	ENST00000605307.1	ENSG00000270575	ENST00000605307	NA	NA	RP11-21M7.2	NA	NA	processed_pseudogene	intron	NA	NA
D0H3K4me1_peak_109457	chr17	14655522	14656019	+	102	NA	Intergenic	Intergenic	49764	ENST00000412454.1	ENSG00000230897	ENST00000412454	NA	NA	RPS18P12	NA	NA	processed_pseudogene	Intergenic	NA	NA
D0H3K4me1_peak_295530	chrX	112625217	112625540	+	102	NA	Intergenic	Intergenic	-36279	ENST00000363566.1	ENSG00000200436	ENSG00000200436	NA	NA	Y_RNA	NA	NA	misc_RNA	Intergenic	NA	NA
D0H3K4me1_peak_109415	chr17	14346106	14346420	+	102	NA	exon (ENST00000360954.2, exon 2 of 2)	protein_coding-exon (ENST00000360954.2, exon 2 of 2)	18928	ENST00000584683.1	ENSG00000266378	ENSG00000266378	NA	NA	RP11-214O1.3	NA	NA	lincRNA	exon	NA	NA
D0H3K4me1_peak_90519	chr15	57217460	57217910	+	102	NA	intron (ENST00000561235.3, intron 1 of 5)	protein_coding-intron (ENST00000267811.7, intron 8 of 19)	-1352	ENST00000560764.3	ENSG00000140262	ENST00000561420	NA	NA	TCF12	NA	NA	protein_coding	intron	4.42862	6.01457
D0H3K4me1_peak_32042	chr10	61584871	61585228	+	102	NA	Intergenic	Intergenic	-77912	ENST00000330194.2	ENSG00000183346	ENST00000389639	NA	NA	C10orf107	NA	NA	protein_coding	Intergenic	NA	NA
D0H3K4me1_peak_216687	chr5	65457620	65458523	+	102	NA	intron (ENST00000502886.1, intron 3 of 5)	protein_coding-intron (ENST00000381052.6, intron 4 of 25)	15602	ENST00000502886.1	ENSG00000049192	ENST00000464680	NA	NA	ADAMTS6	NA	NA	protein_coding	intron	0.554205	2.82693
D0H3K4me1_peak_54780	chr12	9237044	9237346	+	102	NA	intron (ENST00000566278.4, intron 19 of 31)	transcribed_unprocessed_pseudogene-intron (ENST00000566278.4, intron 19 of 31)	-2808	ENST00000427111.4	ENSG00000237248	ENST00000427111	NA	NA	LINC00987	NA	NA	lincRNA	intron	0.337237	0.279667
D0H3K4me1_peak_194821	chr3	188280763	188281703	+	102	NA	intron (ENST00000457242.1, intron 1 of 1)	protein_coding-intron (ENST00000414139.3, intron 2 of 3)	41369	ENST00000457242.1	ENSG00000145012	ENSG00000145012	NA	NA	LPP	NA	NA	protein_coding	intron	3.00925	2.47917
D0H3K4me1_peak_121286	chr18	27216344	27216642	+	102	NA	Intergenic	Intergenic	-9249	ENST00000583148.1	ENSG00000265374	ENST00000583148	NA	NA	RP11-57J16.1	NA	NA	lincRNA	Intergenic	NA	NA
D0H3K4me1_peak_2960	chr1	20437410	20437717	+	102	NA	Intergenic	Intergenic	-6329	ENST00000423486.1	ENSG00000236963	ENST00000418743	NA	NA	LINC01141	NA	NA	lincRNA	Intergenic	0.137504	0.137504
D0H3K4me1_peak_132362	chr19	37793904	37794254	+	102	NA	TTS (ENST00000589435.1)	protein_coding-intron (ENST00000587684.1, intron 1 of 1)	2307	ENST00000587765.1	ENSG00000267422	ENSG00000267422	NA	NA	CTD-2554C21.1	NA	NA	transcribed_processed_pseudogene	TTS	NA	NA
D0H3K4me1_peak_134759	chr19	48891104	48891493	+	102	NA	intron (ENST00000522945.3, intron 6 of 7)	protein_coding-intron (ENST00000221399.5, intron 6 of 12)	5441	ENST00000522229.1	ENSG00000104804	ENST00000522229	NA	NA	TULP2	NA	NA	protein_coding	intron	2.95943	0.418254
D0H3K4me1_peak_144568	chr2	72336846	72337186	+	102	NA	intron (ENST00000272427.8, intron 19 of 21)	protein_coding-intron (ENST00000272427.8, intron 19 of 21)	-1727	ENST00000471335.3	ENSG00000144036	ENST00000272427	NA	NA	EXOC6B	NA	NA	protein_coding	intron	3.50457	3.27752
D0H3K4me1_peak_255098	chr7	103577405	103577725	+	102	NA	intron (ENST00000428762.3, intron 28 of 64)	protein_coding-intron (ENST00000343529.7, intron 28 of 63)	-38077	ENST00000478148.1	ENSG00000189056	ENST00000429186	NA	NA	RELN	NA	NA	protein_coding	intron	0.137504	0.163681
D0H3K4me1_peak_72973	chr13	56815021	56815335	+	102	NA	Intergenic	Intergenic	70424	ENST00000364795.1	ENSG00000201665	ENST00000364795	NA	NA	RN7SKP6	NA	NA	misc_RNA	Intergenic	NA	NA
D0H3K4me1_peak_73100	chr13	59224130	59224463	+	102	NA	Intergenic	Intergenic	-38384	ENST00000603596.1	ENSG00000271190	ENST00000603596	NA	NA	RPP40P2	NA	NA	processed_pseudogene	Intergenic	NA	NA
D0H3K4me1_peak_55890	chr12	19523231	19523555	+	102	NA	intron (ENST00000512223.4, intron 4 of 4)	protein_coding-intron (ENST00000398731.3, intron 4 of 4)	14489	ENST00000498395.1	ENSG00000240328	ENST00000498395	NA	NA	RP11-841C19.1	NA	NA	processed_pseudogene	intron	NA	NA
D0H3K4me1_peak_202380	chr4	76493086	76493400	+	102	NA	TTS (ENST00000408191.1)	miRNA-TTS (ENST00000408191.1)	143	ENST00000408191.1	ENSG00000221118	ENST00000408191	NA	NA	AC112249.1	NA	NA	miRNA	TTS	NA	NA
D0H3K4me1_peak_250895	chr7	68662496	68662821	+	102	NA	Intergenic	Intergenic	21860	ENST00000433493.1	ENSG00000228429	ENST00000433493	NA	NA	RP5-859M6.1	NA	NA	processed_pseudogene	Intergenic	NA	NA
D0H3K4me1_peak_164285	chr20	37773768	37774076	+	102	NA	intron (ENST00000621317.2, intron 8 of 16)	protein_coding-intron (ENST00000361383.8, intron 7 of 15)	-3351	ENST00000373469.1	ENSG00000132792	ENST00000481674	NA	NA	CTNNBL1	NA	NA	protein_coding	intron	4.57353	4.35963
D0H3K4me1_peak_244454	chr6	170089084	170089409	+	102	NA	Intergenic	Intergenic	-73271	ENST00000429305.1	ENSG00000232197	ENSG00000232197	NA	NA	RP11-302L19.1	NA	NA	antisense	Intergenic	NA	NA
D0H3K4me1_peak_145076	chr2	76690793	76691123	+	102	NA	Intergenic	Intergenic	-81951	ENST00000363158.1	ENSG00000200028	ENSG00000200028	NA	NA	RNA5SP98	NA	NA	rRNA	Intergenic	NA	NA
D0H3K4me1_peak_25720	chr1	246539277	246540227	+	102	NA	TTS (ENST00000366514.4)	protein_coding-TTS (ENST00000366514.4)	-10911	ENST00000426536.1	ENSG00000229112	ENSG00000229112	NA	NA	RP11-690C23.3	NA	NA	unprocessed_pseudogene	TTS	NA	NA
D0H3K4me1_peak_267683	chr8	70542453	70542748	+	102	NA	Intergenic	Intergenic	-35782	ENST00000473114.1	ENSG00000241105	ENSG00000241105	NA	NA	RP11-333A23.2	NA	NA	processed_pseudogene	Intergenic	NA	NA
D0H3K4me1_peak_103558	chr16	67865554	67866434	+	102	NA	intron (ENST00000570026.1, intron 2 of 2)	protein_coding-intron (ENST00000219169.6, intron 2 of 4)	-3966	ENST00000587481.1	ENSG00000102898	ENST00000219169	NA	NA	NUTF2	NA	NA	protein_coding	intron	6.86403	6.4916
D0H3K4me1_peak_225613	chr5	158721731	158722054	+	102	NA	intron (ENST00000622875.2, intron 5 of 9)	protein_coding-intron (ENST00000313708.8, intron 11 of 15)	-13883	ENST00000518323.1	ENSG00000164330	ENST00000380654	NA	NA	EBF1	NA	NA	protein_coding	intron	0.141633	3.22615
D0H3K4me1_peak_30351	chr10	34680439	34681937	+	102	NA	intron (ENST00000545693.3, intron 2 of 23)	protein_coding-intron (ENST00000340077.7, intron 2 of 20)	-5147	ENST00000399739.2	ENSG00000215184	ENSG00000215184	NA	NA	RP11-8L18.2	NA	NA	processed_pseudogene	intron	NA	NA
D0H3K4me1_peak_295554	chrX	112905768	112906445	+	102	NA	Intergenic	Intergenic	-11530	ENST00000441559.1	ENSG00000232025	ENSG00000232025	NA	NA	RP1-218B13.1	NA	NA	processed_pseudogene	Intergenic	NA	NA
D0H3K4me1_peak_189895	chr3	138732570	138732873	+	102	NA	intron (ENST00000477593.3, intron 7 of 22)	protein_coding-intron (ENST00000289153.4, intron 6 of 21)	10060	ENST00000462294.1	ENSG00000051382	ENST00000485060	NA	NA	PIK3CB	NA	NA	protein_coding	intron	3.64193	2.89701
D0H3K4me1_peak_184591	chr3	72357474	72358356	+	102	NA	Intergenic	Intergenic	-33888	ENST00000570082.1	ENSG00000260670	ENSG00000260670	NA	NA	RP11-447M4.1	NA	NA	lincRNA	Intergenic	NA	NA
D0H3K4me1_peak_176592	chr3	3999105	3999423	+	102	NA	intron (ENST00000448413.3, intron 9 of 12)	protein_coding-intron (ENST00000448413.3, intron 9 of 12)	-14969	ENST00000450418.1	ENSG00000229241	ENST00000450418	NA	NA	PNPT1P1	NA	NA	processed_pseudogene	intron	NA	NA
D0H3K4me1_peak_74732	chr13	81848570	81848874	+	102	NA	Intergenic	Intergenic	158654	ENST00000393073.4	ENSG00000214182	ENST00000393073	NA	NA	PTMAP5	NA	NA	transcribed_processed_pseudogene	Intergenic	NA	NA
D0H3K4me1_peak_249594	chr7	50009064	50009362	+	102	NA	intron (ENST00000491129.3, intron 1 of 3)	protein_coding-intron (ENST00000046087.4, intron 6 of 7)	47211	ENST00000491129.3	ENSG00000042813	ENST00000465922	NA	NA	ZPBP	NA	NA	protein_coding	intron	0.137504	0.137504
D0H3K4me1_peak_103018	chr16	63885349	63885651	+	102	NA	Intergenic	Intergenic	-50278	ENST00000568699.1	ENSG00000261653	ENST00000568699	NA	NA	RP11-21L1.1	NA	NA	lincRNA	Intergenic	NA	NA
D0H3K4me1_peak_60159	chr12	61452467	61452769	+	102	NA	Intergenic	Intergenic	148225	ENST00000549363.1	ENSG00000258336	ENST00000549363	NA	NA	RP11-410B16.1	NA	NA	processed_pseudogene	Intergenic	NA	NA
D0H3K4me1_peak_139042	chr2	26841597	26842112	+	102	NA	Intergenic	Intergenic	-5893	ENST00000450961.3	ENSG00000157851	ENST00000484882	NA	NA	DPYSL5	NA	NA	protein_coding	Intergenic	1.49386	5.82832
D0H3K4me1_peak_50390	chr11	107901826	107902142	+	102	NA	intron (ENST00000525071.3, intron 2 of 10)	protein_coding-intron (ENST00000525071.3, intron 2 of 10)	-6436	ENST00000474540.1	ENSG00000240652	ENSG00000240652	NA	NA	RP11-832N8.1	NA	NA	processed_pseudogene	intron	NA	NA
D0H3K4me1_peak_284534	chr9	125226006	125226422	+	102	NA	intron (ENST00000394125.6, intron 6 of 8)	protein_coding-intron (ENST00000259460.10, intron 5 of 7)	15116	ENST00000324460.6	ENSG00000044574	ENSG00000044574	NA	NA	HSPA5	NA	NA	protein_coding	intron	7.44758	7.19169
D0H3K4me1_peak_288678	chrX	21827334	21827664	+	102	NA	Intergenic	Intergenic	-12137	ENST00000379484.7	ENSG00000012174	ENST00000379484	NA	NA	MBTPS2	NA	NA	protein_coding	Intergenic	2.97139	3.88692
D0H3K4me1_peak_9944	chr1	65058972	65059283	+	102	NA	promoter-TSS (ENST00000362265.1)	miRNA-promoter-TSS (ENST00000362265.1)	-619	ENST00000362265.1	ENSG00000199135	ENST00000362265	NA	NA	MIR101-1	NA	NA	miRNA	promoter-TSS	NA	NA
D0H3K4me1_peak_92045	chr15	66846240	66846548	+	102	NA	Intergenic	Intergenic	-13909	ENST00000617013.1	ENSG00000277152	ENST00000617013	NA	NA	RP11-622C24.2	NA	NA	lincRNA	Intergenic	NA	NA
D0H3K4me1_peak_26699	chr10	7748378	7748693	+	102	NA	intron (ENST00000613369.2, intron 22 of 22)	protein_coding-intron (ENST00000358415.6, intron 20 of 20)	17568	ENST00000498098.1	ENSG00000151657	ENSG00000151657	NA	NA	KIN	NA	NA	protein_coding	intron	3.20607	3.36882
D0H3K4me1_peak_98937	chr16	19042358	19042683	+	102	NA	intron (ENST00000569532.3, intron 9 of 14)	protein_coding-intron (ENST00000304381.7, intron 9 of 15)	9004	ENST00000561963.1	ENSG00000170537	ENST00000304381	NA	NA	TMC7	NA	NA	protein_coding	intron	1.59244	1.65703
D0H3K4me1_peak_196184	chr4	1919018	1919321	+	102	NA	TTS (ENST00000508355.3)	protein_coding-TTS (ENST00000508355.3)	737	ENST00000511904.1	ENSG00000109685	ENST00000503128	NA	NA	WHSC1	NA	NA	protein_coding	TTS	NA	NA
D0H3K4me1_peak_9953	chr1	65103907	65104202	+	102	NA	Intergenic	Intergenic	-11440	ENST00000453850.2	ENSG00000234496	ENST00000453850	NA	NA	MRPS21P1	NA	NA	processed_pseudogene	Intergenic	NA	NA
D0H3K4me1_peak_296846	chrX	128652652	128652960	+	102	NA	Intergenic	Intergenic	-52338	ENST00000449485.1	ENSG00000225689	ENST00000449485	NA	NA	RP1-30E17.2	NA	NA	lincRNA	Intergenic	NA	NA
D0H3K4me1_peak_263813	chr8	30629536	30629841	+	102	NA	intron (ENST00000523499.3, intron 5 of 7)	protein_coding-intron (ENST00000355904.6, intron 3 of 7)	-8912	ENST00000517349.1	ENSG00000253457	ENSG00000253457	NA	NA	SMIM18	NA	NA	protein_coding	intron	0.137504	1.89453
D0H3K4me1_peak_23789	chr1	229512834	229513993	+	102	NA	intron (ENST00000417605.1, intron 2 of 2)	antisense-intron (ENST00000417605.1, intron 2 of 2)	4912	ENST00000417605.1	ENSG00000223635	ENSG00000223635	NA	NA	RP4-613A2.1	NA	NA	antisense	intron	NA	NA
D0H3K4me1_peak_249429	chr7	47713151	47713480	+	102	NA	intron (ENST00000436444.3, intron 8 of 8)	protein_coding-intron (ENST00000436444.3, intron 8 of 8)	-48161	ENST00000412730.1	ENSG00000146666	ENSG00000146666	NA	NA	LINC00525	NA	NA	antisense	intron	0.137504	0.137504
D0H3K4me1_peak_103557	chr16	67864383	67864692	+	102	NA	intron (ENST00000568396.2, intron 1 of 4)	protein_coding-intron (ENST00000219169.6, intron 1 of 4)	-5423	ENST00000587481.1	ENSG00000102898	ENST00000219169	NA	NA	NUTF2	NA	NA	protein_coding	intron	6.86403	6.4916
D0H3K4me1_peak_175572	chr22	44757160	44757973	+	102	NA	intron (ENST00000412433.3, intron 1 of 6)	protein_coding-intron (ENST00000336963.6, intron 1 of 10)	4861	ENST00000412433.3	ENSG00000241484	ENST00000469342	NA	NA	ARHGAP8	NA	NA	protein_coding	intron	4.04466	2.18229
D0H3K4me1_peak_297544	chrX	134965448	134965759	+	102	NA	Intergenic	Intergenic	-3298	ENST00000413333.1	ENSG00000231929	ENST00000413333	NA	NA	HMGB3P31	NA	NA	processed_pseudogene	Intergenic	NA	NA
D0H3K4me1_peak_66511	chr12	117250167	117250504	+	102	NA	intron (ENST00000618760.2, intron 18 of 29)	protein_coding-intron (ENST00000317775.8, intron 17 of 28)	-4171	ENST00000548625.2	ENSG00000257465	ENST00000548625	NA	NA	TCEB1P32	NA	NA	processed_pseudogene	intron	NA	NA
D0H3K4me1_peak_226457	chr5	167589033	167589368	+	102	NA	intron (ENST00000520393.3, intron 1 of 3)	protein_coding-intron (ENST00000518659.3, intron 2 of 28)	15226	ENST00000520393.3	ENSG00000145934	ENST00000520393	NA	NA	TENM2	NA	NA	protein_coding	intron	1.45895	1.90756
D0H3K4me1_peak_3370	chr1	22735298	22735642	+	102	NA	intron (ENST00000544305.3, intron 1 of 6)	protein_coding-intron (ENST00000374630.5, intron 1 of 15)	13441	ENST00000401338.2	ENSG00000216157	ENST00000401338	NA	NA	AL611946.1	NA	NA	miRNA	intron	NA	NA
D0H3K4me1_peak_166769	chr20	54370002	54370302	+	102	NA	Intergenic	Intergenic	-6306	ENST00000614569.1	ENSG00000274453	ENSG00000274453	NA	NA	AL389883.1	NA	NA	miRNA	Intergenic	NA	NA
D0H3K4me1_peak_75646	chr13	95327614	95327977	+	102	NA	Intergenic	Intergenic	8406	ENST00000363341.1	ENSG00000200211	ENST00000363341	NA	NA	RNY4P27	NA	NA	misc_RNA	Intergenic	NA	NA
D0H3K4me1_peak_287346	chrX	9598739	9599108	+	102	NA	intron (ENST00000380961.3, intron 3 of 17)	protein_coding-intron (ENST00000217964.9, intron 2 of 17)	-40897	ENST00000497555.1	ENSG00000101849	ENST00000497555	NA	NA	TBL1X	NA	NA	protein_coding	intron	3.59052	4.58745
D0H3K4me1_peak_188863	chr3	128938340	128938694	+	102	NA	intron (ENST00000508239.1, intron 3 of 7)	protein_coding-intron (ENST00000508239.1, intron 3 of 7)	-23457	ENST00000624189.1	ENSG00000279507	ENST00000624189	NA	NA	RP11-723O4.7	NA	NA	TEC	intron	NA	NA
D0H3K4me1_peak_249761	chr7	51781510	51781822	+	102	NA	Intergenic	Intergenic	65009	ENST00000473305.3	ENSG00000242650	ENSG00000242650	NA	NA	RN7SL292P	NA	NA	misc_RNA	Intergenic	NA	NA
D0H3K4me1_peak_203526	chr4	88256517	88257387	+	102	NA	TTS (ENST00000608933.3)	protein_coding-TTS (ENST00000608933.3)	18356	ENST00000363599.1	ENSG00000200469	ENSG00000200469	NA	NA	RNU6-112P	NA	NA	snRNA	TTS	NA	NA
D0H3K4me1_peak_282336	chr9	107607500	107607835	+	102	NA	Intergenic	Intergenic	55579	ENST00000365438.1	ENSG00000202308	ENSG00000202308	NA	NA	RNU6-996P	NA	NA	snRNA	Intergenic	NA	NA
D0H3K4me1_peak_185031	chr3	77993653	77993989	+	102	NA	Intergenic	Intergenic	52973	ENST00000465795.1	ENSG00000244461	ENSG00000244461	NA	NA	RP11-354H21.1	NA	NA	lincRNA	Intergenic	NA	NA
D0H3K4me1_peak_219749	chr5	99547812	99548184	+	102	NA	Intergenic	Intergenic	-1434	ENST00000510302.1	ENSG00000249515	ENST00000510302	NA	NA	CTD-2151A2.1	NA	NA	lincRNA	Intergenic	NA	NA
D0H3K4me1_peak_244445	chr6	169658557	169658857	+	102	NA	intron (ENST00000546525.3, intron 8 of 19)	protein_coding-intron (ENST00000423258.3, intron 9 of 21)	1985	ENST00000441385.2	ENSG00000184465	ENST00000479310	NA	NA	WDR27	NA	NA	protein_coding	intron	3.7472	4.8766
D0H3K4me1_peak_135374	chr19	52147707	52148035	+	102	NA	intron (ENST00000598982.3, intron 4 of 4)	processed_transcript-intron (ENST00000594362.1, intron 4 of 4)	4828	ENST00000492641.1	ENSG00000243680	ENSG00000243680	NA	NA	RPL37P23	NA	NA	processed_pseudogene	intron	NA	NA
D0H3K4me1_peak_153788	chr2	179270117	179270424	+	102	NA	Intergenic	Intergenic	-3561	ENST00000419129.1	ENSG00000237477	ENSG00000237477	NA	NA	AC093911.1	NA	NA	lincRNA	Intergenic	0.137504	0.137504
D0H3K4me1_peak_145054	chr2	76389348	76389649	+	102	NA	Intergenic	Intergenic	55912	ENST00000363618.1	ENSG00000200488	ENSG00000200488	NA	NA	RN7SKP203	NA	NA	misc_RNA	Intergenic	NA	NA
D0H3K4me1_peak_147004	chr2	102310960	102311272	+	102	NA	promoter-TSS (ENST00000233954.3)	protein_coding-promoter-TSS (ENST00000233954.3)	-386	ENST00000404917.4	ENSG00000115602	ENST00000473175	NA	NA	IL1RL1	NA	NA	protein_coding	promoter-TSS	0.137504	0.137504
D0H3K4me1_peak_9237	chr1	59647609	59647922	+	102	NA	intron (ENST00000371218.6, intron 12 of 16)	protein_coding-intron (ENST00000303721.9, intron 11 of 15)	9537	ENST00000466791.3	ENSG00000172456	ENST00000371210	NA	NA	FGGY	NA	NA	protein_coding	intron	3.10941	4.11567
D0H3K4me1_peak_101313	chr16	48403635	48403958	+	102	NA	intron (ENST00000568007.3, intron 1 of 6)	protein_coding-intron (ENST00000567973.1, intron 1 of 2)	-9841	ENST00000563745.1	ENSG00000196470	ENST00000563745	NA	NA	SIAH1	NA	NA	protein_coding	intron	4.04862	4.55071
D0H3K4me1_peak_110719	chr17	29087884	29088235	+	102	NA	intron (ENST00000546105.3, intron 4 of 7)	protein_coding-intron (ENST00000527372.3, intron 37 of 41)	-1258	ENST00000527312.3	ENSG00000196535	ENST00000529889	NA	NA	MYO18A	NA	NA	protein_coding	intron	3.763	3.57831
D0H3K4me1_peak_51388	chr11	116880132	116880436	+	102	NA	intron (ENST00000446921.4, intron 6 of 23)	protein_coding-intron (ENST00000375300.3, intron 6 of 23)	-4771	ENST00000472648.1	ENSG00000160584	ENST00000480222	NA	NA	SIK3	NA	NA	protein_coding	intron	2.51281	4.05859
D0H3K4me1_peak_175584	chr22	44797785	44798701	+	102	NA	intron (ENST00000389772.6, intron 1 of 9)	protein_coding-intron (ENST00000336963.6, intron 2 of 10)	-3577	ENST00000498310.1	ENSG00000241484	ENST00000469342	NA	NA	ARHGAP8	NA	NA	protein_coding	intron	4.04466	2.18229
D0H3K4me1_peak_32884	chr10	69028975	69029278	+	102	NA	Intergenic	Intergenic	6348	ENST00000411655.1	ENSG00000229001	ENSG00000229001	NA	NA	ACTBP14	NA	NA	processed_pseudogene	Intergenic	NA	NA
D0H3K4me1_peak_159953	chr2	240836153	240836485	+	102	NA	Intergenic	Intergenic	-16011	ENST00000498729.4	ENSG00000130294	ENST00000448728	NA	NA	KIF1A	NA	NA	protein_coding	Intergenic	6.23025	5.26197
D0H3K4me1_peak_260067	chr7	152500110	152500759	+	102	NA	Intergenic	Intergenic	36648	ENST00000564834.1	ENSG00000261455	ENSG00000261455	NA	NA	LINC01003	NA	NA	lincRNA	Intergenic	1.70994	2.73276
D0H3K4me1_peak_52905	chr11	128896951	128897273	+	102	NA	intron (ENST00000529694.3, intron 1 of 2)	protein_coding-intron (ENST00000338350.4, intron 1 of 3)	5643	ENST00000338350.4	ENSG00000120457	ENSG00000120457	NA	NA	KCNJ5	NA	NA	protein_coding	intron	0.232475	0.324063
D0H3K4me1_peak_101089	chr16	46740399	46740710	+	102	NA	intron (ENST00000569810.1, intron 1 of 2)	protein_coding-intron (ENST00000394809.6, intron 1 of 12)	-2417	ENST00000564731.3	ENSG00000140795	ENST00000565182	NA	NA	MYLK3	NA	NA	protein_coding	intron	0.365469	0.458069
D0H3K4me1_peak_122911	chr18	47972144	47972468	+	102	NA	Intergenic	Intergenic	-41160	ENST00000356825.6	ENSG00000175387	ENST00000587353	NA	NA	SMAD2	NA	NA	protein_coding	Intergenic	4.52586	4.51251
D0H3K4me1_peak_28243	chr10	18608478	18608796	+	102	NA	intron (ENST00000377304.4, intron 6 of 10)	protein_coding-intron (ENST00000377304.4, intron 6 of 10)	42985	ENST00000377304.4	ENSG00000241058	ENSG00000241058	NA	NA	NSUN6	NA	NA	protein_coding	intron	2.21881	3.2148
D0H3K4me1_peak_73420	chr13	63704239	63704576	+	102	NA	intron (ENST00000444536.1, intron 2 of 3)	antisense-intron (ENST00000444536.1, intron 2 of 3)	12611	ENST00000444536.1	ENSG00000231061	ENSG00000231061	NA	NA	LINC00395	NA	NA	antisense	intron	0.137504	0.137504
D0H3K4me1_peak_183772	chr3	64946109	64946415	+	102	NA	intron (ENST00000481312.1, intron 4 of 5)	antisense-intron (ENST00000474768.3, intron 4 of 4)	-228696	ENST00000481004.1	ENSG00000243149	ENST00000481004	NA	NA	RP11-543A18.1	NA	NA	lincRNA	intron	NA	NA
D0H3K4me1_peak_222965	chr5	137434365	137434667	+	102	NA	intron (ENST00000503916.1, intron 2 of 4)	protein_coding-intron (ENST00000394945.3, intron 2 of 10)	64078	ENST00000505690.1	ENSG00000152377	ENST00000282223	NA	NA	SPOCK1	NA	NA	protein_coding	intron	3.13128	3.61409
D0H3K4me1_peak_156133	chr2	205574707	205575004	+	102	NA	intron (ENST00000622699.2, intron 19 of 19)	protein_coding-intron (ENST00000349953.5, intron 21 of 21)	92265	ENST00000488622.1	ENSG00000116117	ENST00000613457	NA	NA	PARD3B	NA	NA	protein_coding	intron	0.764742	2.44278
D0H3K4me1_peak_70669	chr13	33297943	33298318	+	102	NA	intron (ENST00000567873.1, intron 1 of 5)	protein_coding-intron (ENST00000567873.1, intron 1 of 5)	-12375	ENST00000336934.7	ENSG00000133121	ENST00000487412	NA	NA	STARD13	NA	NA	protein_coding	intron	2.47225	1.64217
D0H3K4me1_peak_90504	chr15	57151007	57151306	+	102	NA	intron (ENST00000560887.1, intron 1 of 4)	protein_coding-intron (ENST00000267811.7, intron 5 of 19)	16840	ENST00000560887.1	ENSG00000140262	ENST00000561420	NA	NA	TCF12	NA	NA	protein_coding	intron	4.42862	6.01457
D0H3K4me1_peak_12107	chr1	91825828	91826134	+	102	NA	intron (ENST00000532540.3, intron 2 of 17)	protein_coding-intron (ENST00000212355.6, intron 2 of 16)	4085	ENST00000494134.3	ENSG00000239794	ENSG00000239794	NA	NA	RN7SL653P	NA	NA	misc_RNA	intron	NA	NA
D0H3K4me1_peak_125254	chr18	74509453	74509854	+	102	NA	TTS (ENST00000577355.2)	protein_coding-TTS (ENST00000577355.2)	808	ENST00000584581.3	ENSG00000133313	ENST00000580229	NA	NA	CNDP2	NA	NA	protein_coding	TTS	6.34879	5.34502
D0H3K4me1_peak_81429	chr14	60044917	60045212	+	102	NA	intron (ENST00000254271.6, intron 29 of 32)	protein_coding-intron (ENST00000254271.6, intron 29 of 32)	12587	ENST00000555432.3	ENSG00000258553	ENST00000555432	NA	NA	RP11-16B13.1	NA	NA	antisense	intron	NA	NA
D0H3K4me1_peak_112736	chr17	43866071	43866784	+	102	NA	Intergenic	Intergenic	11151	ENST00000589212.1	ENSG00000161649	ENST00000589212	NA	NA	CD300LG	NA	NA	protein_coding	Intergenic	0.146283	0.137504
D0H3K4me1_peak_191301	chr3	153685836	153686152	+	102	NA	intron (ENST00000493214.2, intron 2 of 6)	processed_transcript-intron (ENST00000493214.2, intron 2 of 6)	76532	ENST00000493214.2	ENSG00000238755	ENST00000492569	NA	NA	RP11-23D24.2	NA	NA	processed_transcript	intron	NA	NA
D0H3K4me1_peak_67602	chr12	122339918	122340239	+	102	NA	intron (ENST00000540304.3, intron 9 of 12)	protein_coding-intron (ENST00000302528.9, intron 9 of 23)	3966	ENST00000514271.2	ENSG00000130779	ENST00000514271	NA	NA	CLIP1	NA	NA	protein_coding	intron	3.57017	3.61905
D0H3K4me1_peak_265040	chr8	41266482	41266779	+	102	NA	intron (ENST00000379845.3, intron 2 of 2)	protein_coding-intron (ENST00000220772.5, intron 2 of 2)	4513	ENST00000579992.1	ENSG00000263372	ENST00000579992	NA	NA	MIR548AO	NA	NA	miRNA	intron	NA	NA
D0H3K4me1_peak_71137	chr13	39067761	39068073	+	102	NA	intron (ENST00000614005.1, intron 1 of 2)	lincRNA-intron (ENST00000614005.1, intron 1 of 2)	14845	ENST00000618106.2	ENSG00000273507	ENST00000614005	NA	NA	RP11-50D16.4	NA	NA	lincRNA	intron	NA	NA
D0H3K4me1_peak_221596	chr5	124198479	124198796	+	102	NA	Intergenic	Intergenic	22440	ENST00000505659.1	ENSG00000250862	ENST00000505659	NA	NA	HMGB1P29	NA	NA	processed_pseudogene	Intergenic	NA	NA
D0H3K4me1_peak_191023	chr3	150658592	150659343	+	102	NA	TTS (ENST00000295910.8)	protein_coding-TTS (ENST00000295910.8)	23352	ENST00000491716.1	ENSG00000163645	ENST00000474463	NA	NA	ERICH6	NA	NA	protein_coding	TTS	0.137504	0.531823
D0H3K4me1_peak_192413	chr3	169369202	169369512	+	102	NA	intron (ENST00000485957.1, intron 2 of 2)	protein_coding-intron (ENST00000485957.1, intron 2 of 2)	-78510	ENST00000480669.1	ENSG00000241479	ENST00000480669	NA	NA	RP11-641D5.2	NA	NA	antisense	intron	NA	NA
D0H3K4me1_peak_245407	chr7	5789222	5789520	+	102	NA	Intergenic	Intergenic	-7632	ENST00000389902.5	ENSG00000011275	ENST00000484458	NA	NA	RNF216	NA	NA	protein_coding	Intergenic	3.30364	3.38828
D0H3K4me1_peak_89013	chr15	43965442	43965742	+	102	NA	intron (ENST00000458630.3, intron 1 of 14)	protein_coding-intron (ENST00000402883.3, intron 1 of 14)	24592	ENST00000418351.1	ENSG00000185607	ENST00000418351	NA	NA	ACTBP7	NA	NA	processed_pseudogene	intron	NA	NA
D0H3K4me1_peak_271158	chr8	110505983	110506315	+	102	NA	Intergenic	Intergenic	-49259	ENST00000523800.1	ENSG00000253107	ENSG00000253107	NA	NA	CTD-2544L4.1	NA	NA	processed_pseudogene	Intergenic	NA	NA
D0H3K4me1_peak_202710	chr4	80261298	80261597	+	102	NA	Intergenic	Intergenic	-5152	ENST00000312465.9	ENSG00000138675	ENSG00000138675	NA	NA	FGF5	NA	NA	protein_coding	Intergenic	0.1736	0.172535
D0H3K4me1_peak_166538	chr20	53137128	53137438	+	102	NA	intron (ENST00000371497.7, intron 1 of 2)	protein_coding-intron (ENST00000371497.7, intron 1 of 2)	39631	ENST00000362348.1	ENSG00000199218	ENST00000362348	NA	NA	RN7SKP184	NA	NA	misc_RNA	intron	NA	NA
D0H3K4me1_peak_276176	chr9	19510281	19510598	+	102	NA	exon (ENST00000341998.4, exon 10 of 10)	protein_coding-exon (ENST00000341998.4, exon 10 of 10)	-45915	ENST00000438342.1	ENSG00000231909	ENST00000438342	NA	NA	MAP1LC3BP1	NA	NA	transcribed_processed_pseudogene	exon	NA	NA
D0H3K4me1_peak_4185	chr1	26706906	26707365	+	102	NA	intron (ENST00000457599.4, intron 1 of 19)	protein_coding-intron (ENST00000324856.9, intron 1 of 19)	10731	ENST00000457599.4	ENSG00000117713	ENST00000457599	NA	NA	ARID1A	NA	NA	protein_coding	intron	4.22839	4.78022
D0H3K4me1_peak_137439	chr2	11754806	11755123	+	102	NA	intron (ENST00000256720.4, intron 1 of 19)	protein_coding-intron (ENST00000256720.4, intron 1 of 19)	8326	ENST00000423495.1	ENSG00000134324	ENST00000425416	NA	NA	LPIN1	NA	NA	protein_coding	intron	3.06218	2.99424
D0H3K4me1_peak_31197	chr10	49540235	49540551	+	102	NA	promoter-TSS (ENST00000462247.1)	protein_coding-promoter-TSS (ENST00000462247.1)	-855	ENST00000462247.1	ENSG00000225830	ENST00000624341	NA	NA	ERCC6	NA	NA	protein_coding	promoter-TSS	1.91785	2.50292
D0H3K4me1_peak_53365	chr11	133574342	133574639	+	102	NA	Intergenic	Intergenic	-41971	ENST00000524381.3	ENSG00000183715	ENST00000612177	NA	NA	OPCML	NA	NA	protein_coding	Intergenic	0.677662	2.5314
D0H3K4me1_peak_78451	chr14	30925244	30925575	+	102	NA	intron (ENST00000554991.3, intron 1 of 2)	protein_coding-intron (ENST00000355683.7, intron 7 of 15)	6989	ENST00000366206.2	ENSG00000196792	ENST00000357479	NA	NA	STRN3	NA	NA	protein_coding	intron	3.34849	3.72415
D0H3K4me1_peak_185425	chr3	84561792	84562108	+	102	NA	Intergenic	Intergenic	65374	ENST00000578770.1	ENSG00000266652	ENST00000578770	NA	NA	AC107025.1	NA	NA	miRNA	Intergenic	NA	NA
D0H3K4me1_peak_171353	chr22	19382645	19382942	+	102	NA	intron (ENST00000509549.3, intron 14 of 23)	protein_coding-intron (ENST00000263208.5, intron 13 of 24)	17027	ENST00000463821.3	ENSG00000244296	ENST00000463821	NA	NA	RN7SL168P	NA	NA	misc_RNA	intron	NA	NA
D0H3K4me1_peak_113003	chr17	44959303	44959605	+	102	NA	TTS (ENST00000253407.3)	protein_coding-TTS (ENST00000253407.3)	8617	ENST00000253407.3	ENSG00000131094	ENST00000253407	NA	NA	C1QL1	NA	NA	protein_coding	TTS	2.61131	4.2687
D0H3K4me1_peak_258001	chr7	133275683	133275986	+	102	NA	intron (ENST00000492326.1, intron 2 of 3)	protein_coding-intron (ENST00000253861.4, intron 2 of 17)	-13104	ENST00000459021.1	ENSG00000238844	ENST00000459021	NA	NA	AC083875.1	NA	NA	miRNA	intron	NA	NA
D0H3K4me1_peak_114950	chr17	60075664	60075991	+	102	NA	TTS (ENST00000585712.1)	protein_coding-TTS (ENST00000585712.1)	358	ENST00000590587.1	ENSG00000068097	ENST00000592664	NA	NA	HEATR6	NA	NA	protein_coding	TTS	3.32975	3.70449
D0H3K4me1_peak_222481	chr5	133043487	133044151	+	102	NA	Intergenic	Intergenic	-8143	ENST00000304858.4	ENSG00000170606	ENST00000617819	NA	NA	HSPA4	NA	NA	protein_coding	Intergenic	7.47471	5.61301
D0H3K4me1_peak_104492	chr16	73021645	73022025	+	102	NA	intron (ENST00000268489.7, intron 1 of 9)	protein_coding-intron (ENST00000268489.7, intron 1 of 9)	-5819	ENST00000624910.1	ENSG00000279591	ENSG00000279591	NA	NA	AC002044.1	NA	NA	TEC	intron	0.137504	0.137504
D0H3K4me1_peak_31210	chr10	49753758	49754060	+	102	NA	intron (ENST00000432695.2, intron 1 of 20)	protein_coding-intron (ENST00000374103.6, intron 3 of 22)	4667	ENST00000471460.1	ENSG00000197444	ENST00000490844	NA	NA	OGDHL	NA	NA	protein_coding	intron	4.06184	2.75043
D0H3K4me1_peak_208004	chr4	147728435	147728817	+	102	NA	Intergenic	Intergenic	-3437	ENST00000336498.5	ENSG00000071205	ENST00000513548	NA	NA	ARHGAP10	NA	NA	protein_coding	Intergenic	2.64636	1.55769
D0H3K4me1_peak_40805	chr11	7557352	7557656	+	102	NA	intron (ENST00000528947.3, intron 3 of 3)	protein_coding-intron (ENST00000299492.6, intron 2 of 23)	-8121	ENST00000524548.3	ENSG00000166387	ENST00000532172	NA	NA	PPFIBP2	NA	NA	protein_coding	intron	3.20964	2.32084
D0H3K4me1_peak_102987	chr16	63436088	63436462	+	102	NA	intron (ENST00000568932.3, intron 2 of 3)	lincRNA-intron (ENST00000568932.3, intron 2 of 3)	38568	ENST00000624988.1	ENSG00000279225	ENSG00000279225	NA	NA	RP11-2K6.1	NA	NA	TEC	intron	NA	NA
D0H3K4me1_peak_270368	chr8	101209497	101210338	+	102	NA	Intergenic	Intergenic	1769	ENST00000607176.1	ENSG00000271882	ENSG00000271882	NA	NA	KB-1410C5.5	NA	NA	lincRNA	Intergenic	NA	NA
D0H3K4me1_peak_24711	chr1	236703298	236703671	+	102	NA	intron (ENST00000546208.3, intron 1 of 22)	protein_coding-intron (ENST00000366578.5, intron 1 of 20)	16957	ENST00000492634.3	ENSG00000077522	ENST00000366578	NA	NA	ACTN2	NA	NA	protein_coding	intron	0.889644	1.87516
D0H3K4me1_peak_144470	chr2	71169662	71170023	+	102	NA	Intergenic	Intergenic	-8745	ENST00000437460.1	ENSG00000233870	ENSG00000233870	NA	NA	AC007881.4	NA	NA	unprocessed_pseudogene	Intergenic	NA	NA
D0H3K4me1_peak_129311	chr19	15393746	15394081	+	102	NA	intron (ENST00000600065.3, intron 4 of 4)	protein_coding-intron (ENST00000397410.7, intron 12 of 13)	4490	ENST00000595087.3	ENSG00000011243	ENST00000595087	NA	NA	AKAP8L	NA	NA	protein_coding	intron	5.73312	6.1378
D0H3K4me1_peak_238845	chr6	111229862	111230161	+	102	NA	exon (ENST00000368850.4, exon 5 of 5)	protein_coding-exon (ENST00000368850.4, exon 5 of 5)	29023	ENST00000425364.1	ENSG00000231046	ENST00000425364	NA	NA	RP11-428F8.2	NA	NA	antisense	exon	NA	NA
D0H3K4me1_peak_227667	chr5	176915105	176915939	+	102	NA	intron (ENST00000512031.3, intron 10 of 14)	protein_coding-intron (ENST00000377227.6, intron 10 of 14)	-8215	ENST00000505229.1	ENSG00000087206	ENSG00000087206	NA	NA	UIMC1	NA	NA	protein_coding	intron	3.86162	3.47244
D0H3K4me1_peak_297429	chrX	134290815	134291587	+	102	NA	Intergenic	Intergenic	18914	ENST00000399325.2	ENSG00000214961	ENSG00000214961	NA	NA	RP11-355K23B.1	NA	NA	processed_pseudogene	Intergenic	NA	NA
D0H3K4me1_peak_93502	chr15	77245192	77246197	+	102	NA	intron (ENST00000564328.3, intron 3 of 3)	protein_coding-intron (ENST00000312493.5, intron 1 of 4)	6837	ENST00000312493.5	ENSG00000173517	ENST00000567808	NA	NA	PEAK1	NA	NA	protein_coding	intron	2.56703	2.76112
D0H3K4me1_peak_283867	chr9	120849049	120849529	+	102	NA	intron (ENST00000616473.1, intron 2 of 2)	antisense-intron (ENST00000432640.3, intron 2 of 2)	2556	ENST00000587916.1	ENSG00000226752	ENST00000586907	NA	NA	PSMD5-AS1	NA	NA	antisense	intron	NA	NA
D0H3K4me1_peak_208050	chr4	148020387	148020724	+	102	NA	intron (ENST00000507661.1, intron 9 of 12)	protein_coding-intron (ENST00000336498.5, intron 18 of 22)	-2499	ENST00000513548.1	ENSG00000071205	ENST00000513548	NA	NA	ARHGAP10	NA	NA	protein_coding	intron	2.64636	1.55769
D0H3K4me1_peak_283133	chr9	113365657	113365981	+	102	NA	intron (ENST00000462085.1, intron 4 of 4)	protein_coding-intron (ENST00000374183.4, intron 4 of 5)	10356	ENST00000238379.7	ENSG00000119431	ENSG00000119431	NA	NA	HDHD3	NA	NA	protein_coding	intron	3.31273	3.61026
D0H3K4me1_peak_84858	chr14	87526253	87526572	+	102	NA	intron (ENST00000557070.1, intron 1 of 6)	lincRNA-intron (ENST00000557070.1, intron 1 of 6)	-41769	ENST00000554205.1	ENSG00000259028	ENSG00000259028	NA	NA	RP11-325D8.1	NA	NA	lincRNA	intron	NA	NA
D0H3K4me1_peak_226112	chr5	164129924	164130225	+	102	NA	intron (ENST00000521805.1, intron 4 of 4)	lincRNA-intron (ENST00000521805.1, intron 4 of 4)	-79557	ENST00000522426.1	ENSG00000253538	ENSG00000253538	NA	NA	CTB-32P11.1	NA	NA	lincRNA	intron	NA	NA
D0H3K4me1_peak_242559	chr6	151280494	151280835	+	102	NA	promoter-TSS (ENST00000516622.1)	snRNA-promoter-TSS (ENST00000516622.1)	-52	ENST00000516622.1	ENSG00000252431	ENSG00000252431	NA	NA	RNU6-1247P	NA	NA	snRNA	promoter-TSS	NA	NA
D0H3K4me1_peak_50277	chr11	106785724	106786043	+	102	NA	intron (ENST00000526355.4, intron 5 of 7)	protein_coding-intron (ENST00000282249.4, intron 5 of 8)	15609	ENST00000578526.1	ENSG00000264542	ENSG00000264542	NA	NA	AP001282.1	NA	NA	miRNA	intron	NA	NA
D0H3K4me1_peak_25345	chr1	242189990	242190330	+	102	NA	intron (ENST00000608241.1, intron 3 of 4)	protein_coding-intron (ENST00000314833.8, intron 4 of 8)	-1371	ENST00000516275.1	ENSG00000252084	ENSG00000252084	NA	NA	RN7SKP12	NA	NA	misc_RNA	intron	NA	NA
D0H3K4me1_peak_91259	chr15	62729876	62730191	+	102	NA	intron (ENST00000561311.3, intron 27 of 57)	protein_coding-intron (ENST00000306829.8, intron 25 of 55)	2943	ENST00000494733.3	ENSG00000171914	ENST00000474847	NA	NA	TLN2	NA	NA	protein_coding	intron	1.4809	1.88043
D0H3K4me1_peak_198150	chr4	24893469	24893778	+	102	NA	intron (ENST00000324309.6, intron 1 of 8)	protein_coding-intron (ENST00000324309.6, intron 1 of 8)	19263	ENST00000504487.3	ENSG00000181982	ENST00000389609	NA	NA	CCDC149	NA	NA	protein_coding	intron	1.55498	2.77796
D0H3K4me1_peak_270842	chr8	105778718	105779047	+	102	NA	intron (ENST00000522296.1, intron 1 of 5)	protein_coding-intron (ENST00000407775.4, intron 5 of 7)	-41117	ENST00000474907.1	ENSG00000243601	ENST00000474907	NA	NA	RPL12P24	NA	NA	processed_pseudogene	intron	NA	NA
D0H3K4me1_peak_144148	chr2	69129593	69129930	+	102	NA	intron (ENST00000409349.5, intron 12 of 14)	protein_coding-intron (ENST00000303714.6, intron 12 of 17)	26079	ENST00000577443.1	ENSG00000266649	ENST00000577443	NA	NA	MIR3126	NA	NA	miRNA	intron	NA	NA
D0H3K4me1_peak_70686	chr13	33440111	33440959	+	102	NA	intron (ENST00000454681.2, intron 2 of 5)	lincRNA-intron (ENST00000454681.2, intron 2 of 5)	-61969	ENST00000618373.1	ENSG00000277992	ENST00000618373	NA	NA	AL139383.1	NA	NA	miRNA	intron	0.137504	0.137504
D0H3K4me1_peak_85490	chr14	92040378	92040773	+	102	NA	promoter-TSS (ENST00000267622.6)	protein_coding-promoter-TSS (ENST00000267622.6)	321	ENST00000555516.4	ENSG00000100815	ENST00000267622	NA	NA	TRIP11	NA	NA	protein_coding	promoter-TSS	2.20682	2.45663
D0H3K4me1_peak_170375	chr21	41034958	41035266	+	102	NA	Intergenic	Intergenic	112311	ENST00000435493.1	ENSG00000226496	ENST00000441268	NA	NA	LINC00323	NA	NA	antisense	Intergenic	0.167198	0.137504
D0H3K4me1_peak_145948	chr2	86402161	86402480	+	102	NA	Intergenic	Intergenic	38184	ENST00000516165.1	ENSG00000251974	ENST00000516165	NA	NA	SNORA19	NA	NA	snoRNA	Intergenic	NA	NA
D0H3K4me1_peak_24080	chr1	231972908	231973227	+	102	NA	intron (ENST00000622252.2, intron 9 of 11)	protein_coding-intron (ENST00000366637.5, intron 10 of 12)	47233	ENST00000456782.1	ENSG00000226758	ENSG00000226758	NA	NA	DISC1-IT1	NA	NA	sense_intronic	intron	0.137504	0.137504
D0H3K4me1_peak_87040	chr14	105039053	105039417	+	102	NA	Intergenic	Intergenic	16556	ENST00000551869.1	ENSG00000183484	ENST00000392585	NA	NA	GPR132	NA	NA	protein_coding	Intergenic	0.370356	0.299763
D0H3K4me1_peak_137960	chr2	18729671	18730030	+	102	NA	Intergenic	Intergenic	-54957	ENST00000431697.1	ENSG00000224626	ENSG00000224626	NA	NA	AC106053.1	NA	NA	lincRNA	Intergenic	0.137504	0.137504
D0H3K4me1_peak_133108	chr19	41053498	41053850	+	102	NA	intron (ENST00000594920.2, intron 6 of 8)	unprocessed_pseudogene-intron (ENST00000594920.2, intron 6 of 8)	8770	ENST00000594920.2	ENSG00000268101	ENSG00000268101	NA	NA	CYP2G2P	NA	NA	unprocessed_pseudogene	intron	NA	NA
D0H3K4me1_peak_242458	chr6	150795244	150795884	+	102	NA	intron (ENST00000475490.1, intron 2 of 14)	protein_coding-intron (ENST00000358517.4, intron 4 of 15)	26878	ENST00000475490.1	ENSG00000120278	ENST00000358517	NA	NA	PLEKHG1	NA	NA	protein_coding	intron	0.914451	3.39653
D0H3K4me1_peak_182949	chr3	57938726	57939033	+	102	NA	Intergenic	Intergenic	-2939	ENST00000462517.1	ENSG00000213509	ENSG00000213509	NA	NA	PPIAP16	NA	NA	processed_pseudogene	Intergenic	NA	NA
D0H3K4me1_peak_252759	chr7	82114605	82114905	+	102	NA	intron (ENST00000423588.1, intron 6 of 10)	protein_coding-intron (ENST00000356253.7, intron 6 of 38)	-29919	ENST00000461275.1	ENSG00000153956	ENST00000464354	NA	NA	CACNA2D1	NA	NA	protein_coding	intron	2.41439	2.62227
D0H3K4me1_peak_98757	chr16	17206901	17207230	+	102	NA	intron (ENST00000575674.1, intron 1 of 2)	protein_coding-intron (ENST00000261381.6, intron 3 of 11)	-12833	ENST00000624763.1	ENSG00000279410	ENSG00000279410	NA	NA	RP11-1102P22.3	NA	NA	TEC	intron	NA	NA
D0H3K4me1_peak_263550	chr8	29078112	29078427	+	102	NA	intron (ENST00000524189.3, intron 37 of 39)	protein_coding-intron (ENST00000523130.1, intron 3 of 4)	10990	ENST00000560714.1	ENSG00000259607	ENSG00000259607	NA	NA	CTD-2647L4.5	NA	NA	antisense	intron	NA	NA
D0H3K4me1_peak_48065	chr11	78128500	78128803	+	102	NA	intron (ENST00000530454.3, intron 1 of 7)	protein_coding-intron (ENST00000299626.7, intron 1 of 12)	4871	ENST00000516685.1	ENSG00000252494	ENST00000516685	NA	NA	RNU6-126P	NA	NA	snRNA	intron	NA	NA
D0H3K4me1_peak_247612	chr7	28757487	28757832	+	102	NA	intron (ENST00000426500.3, intron 3 of 4)	protein_coding-intron (ENST00000357727.4, intron 7 of 10)	33359	ENST00000468813.1	ENSG00000146592	ENSG00000146592	NA	NA	CREB5	NA	NA	protein_coding	intron	1.71315	2.56115
D0H3K4me1_peak_45589	chr11	62691874	62692230	+	102	NA	promoter-TSS (ENST00000449636.3)	protein_coding-promoter-TSS (ENST00000449636.3)	697	ENST00000403098.4	ENSG00000168000	ENST00000524862	NA	NA	BSCL2	NA	NA	protein_coding	promoter-TSS	4.95397	6.66936
D0H3K4me1_peak_33286	chr10	72124573	72124910	+	102	NA	intron (ENST00000486689.4, intron 7 of 8)	protein_coding-intron (ENST00000317126.6, intron 9 of 9)	9722	ENST00000534259.1	ENSG00000138303	ENST00000526801	NA	NA	ASCC1	NA	NA	protein_coding	intron	4.65578	4.55796
D0H3K4me1_peak_7967	chr1	49429703	49430028	+	102	NA	intron (ENST00000457061.1, intron 2 of 3)	protein_coding-intron (ENST00000371836.1, intron 3 of 6)	42220	ENST00000457061.1	ENSG00000225623	ENSG00000225623	NA	NA	AGBL4-IT1	NA	NA	sense_intronic	intron	0.137504	0.137504
D0H3K4me1_peak_218603	chr5	84251253	84251583	+	102	NA	intron (ENST00000296591.7, intron 2 of 10)	protein_coding-intron (ENST00000296591.7, intron 2 of 10)	54535	ENST00000517052.1	ENSG00000252861	ENSG00000252861	NA	NA	RNU6-448P	NA	NA	snRNA	intron	NA	NA
D0H3K4me1_peak_16785	chr1	162455610	162455918	+	102	NA	Intergenic	Intergenic	10215	ENST00000451067.2	ENSG00000227243	ENSG00000227243	NA	NA	SLAMF6P1	NA	NA	unprocessed_pseudogene	Intergenic	NA	NA
D0H3K4me1_peak_255863	chr7	111031769	111032130	+	102	NA	intron (ENST00000452895.3, intron 4 of 6)	protein_coding-intron (ENST00000331762.5, intron 4 of 6)	-59057	ENST00000451085.3	ENSG00000173114	ENST00000421101	NA	NA	LRRN3	NA	NA	protein_coding	intron	0.612617	3.00342
D0H3K4me1_peak_281975	chr9	104638853	104639163	+	102	NA	Intergenic	Intergenic	9254	ENST00000609811.1	ENSG00000273423	ENSG00000273423	NA	NA	OR13I1P	NA	NA	unprocessed_pseudogene	Intergenic	NA	NA
D0H3K4me1_peak_79832	chr14	45143081	45143882	+	102	NA	intron (ENST00000556036.3, intron 3 of 10)	protein_coding-intron (ENST00000267430.7, intron 3 of 22)	6967	ENST00000554030.1	ENSG00000187790	ENST00000554809	NA	NA	FANCM	NA	NA	protein_coding	intron	2.45744	1.74154
D0H3K4me1_peak_94463	chr15	85538377	85538673	+	102	NA	intron (ENST00000559362.3, intron 4 of 14)	protein_coding-intron (ENST00000361243.4, intron 4 of 36)	-5515	ENST00000558166.2	ENSG00000170776	ENST00000560185	NA	NA	AKAP13	NA	NA	protein_coding	intron	2.76942	4.23277
D0H3K4me1_peak_26165	chr10	3033821	3034131	+	102	NA	Intergenic	Intergenic	23445	ENST00000439575.1	ENSG00000234182	ENSG00000234182	NA	NA	RP11-118K6.2	NA	NA	lincRNA	Intergenic	NA	NA
D0H3K4me1_peak_68942	chr12	132998003	132998330	+	102	NA	intron (ENST00000537956.1, intron 2 of 2)	protein_coding-intron (ENST00000328654.7, intron 1 of 3)	-2864	ENST00000516460.1	ENSG00000252269	ENST00000516460	NA	NA	RNU4ATAC12P	NA	NA	snRNA	intron	NA	NA
D0H3K4me1_peak_281681	chr9	100089442	100089757	+	102	NA	intron (ENST00000262455.6, intron 1 of 11)	protein_coding-intron (ENST00000262455.6, intron 1 of 11)	9441	ENST00000262455.6	ENSG00000023318	ENSG00000023318	NA	NA	ERP44	NA	NA	protein_coding	intron	4.09211	4.02506
D0H3K4me1_peak_9387	chr1	61325768	61326121	+	102	NA	intron (ENST00000485903.4, intron 3 of 9)	protein_coding-intron (ENST00000371184.4, intron 2 of 6)	-26506	ENST00000482020.1	ENSG00000162599	ENST00000485903	NA	NA	NFIA	NA	NA	protein_coding	intron	0.974914	3.25028
D0H3K4me1_peak_20945	chr1	204515249	204515898	+	102	NA	promoter-TSS (ENST00000367182.5)	protein_coding-promoter-TSS (ENST00000367182.5)	-806	ENST00000454264.4	ENSG00000198625	ENST00000470908	NA	NA	MDM4	NA	NA	protein_coding	promoter-TSS	3.01397	3.00543
D0H3K4me1_peak_155280	chr2	199407128	199407457	+	102	NA	intron (ENST00000440919.1, intron 3 of 4)	protein_coding-intron (ENST00000260926.7, intron 4 of 11)	16623	ENST00000484124.1	ENSG00000119042	ENSG00000119042	NA	NA	SATB2	NA	NA	protein_coding	intron	1.41565	1.196
D0H3K4me1_peak_100406	chr16	28183263	28183604	+	102	NA	TTS (ENST00000363268.1)	misc_RNA-TTS (ENST00000363268.1)	115	ENST00000363268.1	ENSG00000200138	ENSG00000200138	NA	NA	RNY1P10	NA	NA	misc_RNA	TTS	NA	NA
D0H3K4me1_peak_78174	chr14	26703001	26703860	+	102	NA	intron (ENST00000552826.3, intron 1 of 3)	antisense-intron (ENST00000552826.3, intron 1 of 3)	-31924	ENST00000548328.3	ENSG00000257842	ENST00000547786	NA	NA	NOVA1-AS1	NA	NA	antisense	intron	NA	NA
D0H3K4me1_peak_136205	chr19	57805386	57805692	+	102	NA	intron (ENST00000594473.1, intron 1 of 1)	protein_coding-intron (ENST00000594473.1, intron 1 of 1)	7865	ENST00000594473.1	ENSG00000178935	ENST00000594473	NA	NA	ZNF552	NA	NA	protein_coding	intron	2.52122	1.55273
D0H3K4me1_peak_289748	chrX	31911316	31911646	+	102	NA	intron (ENST00000620040.2, intron 49 of 80)	protein_coding-intron (ENST00000357033.6, intron 47 of 78)	-36108	ENST00000358062.4	ENSG00000198947	ENST00000378723	NA	NA	DMD	NA	NA	protein_coding	intron	2.13408	3.95923
D0H3K4me1_peak_35991	chr10	96496927	96497377	+	102	NA	intron (ENST00000469598.1, intron 1 of 12)	protein_coding-intron (ENST00000357947.3, intron 1 of 20)	16759	ENST00000357947.3	ENSG00000095587	ENST00000469598	NA	NA	TLL2	NA	NA	protein_coding	intron	0.401656	0.774324
D0H3K4me1_peak_197450	chr4	16745745	16746091	+	102	NA	intron (ENST00000510825.3, intron 3 of 3)	protein_coding-intron (ENST00000304523.7, intron 2 of 7)	13457	ENST00000508804.3	ENSG00000169744	ENST00000304523	NA	NA	LDB2	NA	NA	protein_coding	intron	5.10128	3.55093
D0H3K4me1_peak_27702	chr10	14888921	14889254	+	102	NA	intron (ENST00000358298.6, intron 1 of 3)	protein_coding-intron (ENST00000313519.7, intron 1 of 4)	7587	ENST00000358298.6	ENSG00000152455	ENST00000358298	NA	NA	SUV39H2	NA	NA	protein_coding	intron	3.27406	3.40107
D0H3K4me1_peak_163310	chr20	33494081	33494409	+	102	NA	intron (ENST00000471007.1, intron 1 of 3)	protein_coding-intron (ENST00000342704.8, intron 1 of 10)	4128	ENST00000375279.4	ENSG00000078699	ENST00000359606	NA	NA	CBFA2T2	NA	NA	protein_coding	intron	3.40347	3.67129
D0H3K4me1_peak_37060	chr10	102899550	102899845	+	102	NA	intron (ENST00000615257.1, intron 11 of 12)	protein_coding-intron (ENST00000299353.6, intron 14 of 14)	-11509	ENST00000438729.1	ENSG00000235266	ENST00000438729	NA	NA	RP11-753C18.8	NA	NA	processed_pseudogene	intron	NA	NA
D0H3K4me1_peak_50714	chr11	110664569	110664878	+	102	NA	intron (ENST00000533353.3, intron 3 of 15)	protein_coding-intron (ENST00000260283.6, intron 3 of 15)	47327	ENST00000524756.3	ENSG00000137727	ENSG00000137727	NA	NA	ARHGAP20	NA	NA	protein_coding	intron	0.145987	0.270529
D0H3K4me1_peak_43376	chr11	34666593	34666941	+	102	NA	Intergenic	Intergenic	24140	ENST00000527935.1	ENSG00000135373	ENST00000532302	NA	NA	EHF	NA	NA	protein_coding	Intergenic	0.137504	0.137504
D0H3K4me1_peak_10235	chr1	68020232	68020528	+	102	NA	intron (ENST00000413628.3, intron 2 of 8)	antisense-intron (ENST00000413628.3, intron 2 of 8)	-22950	ENST00000435784.2	ENSG00000235055	ENST00000435784	NA	NA	RP4-609E1.2	NA	NA	processed_pseudogene	intron	NA	NA
D0H3K4me1_peak_176465	chr3	2662974	2663306	+	102	NA	intron (ENST00000434053.3, intron 3 of 4)	protein_coding-intron (ENST00000397461.3, intron 3 of 23)	-72733	ENST00000480113.1	ENSG00000144619	ENST00000422330	NA	NA	CNTN4	NA	NA	protein_coding	intron	0.564097	2.86729
D0H3K4me1_peak_122675	chr18	46035293	46035596	+	102	NA	intron (ENST00000589328.3, intron 2 of 13)	protein_coding-intron (ENST00000409746.5, intron 2 of 14)	4843	ENST00000588801.3	ENSG00000152229	ENST00000409746	NA	NA	PSTPIP2	NA	NA	protein_coding	intron	1.72993	1.56686
D0H3K4me1_peak_205666	chr4	116343724	116344046	+	102	NA	Intergenic	Intergenic	-35034	ENST00000505515.1	ENSG00000250272	ENSG00000250272	NA	NA	TRMT112P1	NA	NA	processed_pseudogene	Intergenic	NA	NA
D0H3K4me1_peak_33704	chr10	74028959	74029297	+	102	NA	intron (ENST00000623461.1, intron 3 of 22)	protein_coding-intron (ENST00000211998.6, intron 1 of 21)	-13963	ENST00000461383.1	ENSG00000035403	ENST00000211998	NA	NA	VCL	NA	NA	protein_coding	intron	5.51277	4.72597
D0H3K4me1_peak_66008	chr12	113998475	113998781	+	102	NA	Intergenic	Intergenic	-32257	ENST00000261741.7	ENSG00000122965	ENST00000545145	NA	NA	RBM19	NA	NA	protein_coding	Intergenic	2.73245	3.2006
D0H3K4me1_peak_296642	chrX	124871854	124872186	+	102	NA	intron (ENST00000422452.2, intron 3 of 31)	protein_coding-intron (ENST00000371130.5, intron 3 of 30)	91797	ENST00000371130.5	ENSG00000009694	ENST00000461429	NA	NA	TENM1	NA	NA	protein_coding	intron	0.299791	0.43176
D0H3K4me1_peak_112872	chr17	44437805	44438113	+	102	NA	intron (ENST00000591680.3, intron 3 of 7)	protein_coding-intron (ENST00000335500.6, intron 2 of 6)	7963	ENST00000586265.3	ENSG00000186566	ENST00000587228	NA	NA	GPATCH8	NA	NA	protein_coding	intron	3.44933	3.76796
D0H3K4me1_peak_208683	chr4	153718057	153718376	+	102	NA	intron (ENST00000513656.3, intron 5 of 6)	protein_coding-intron (ENST00000347063.6, intron 6 of 8)	-2111	ENST00000505051.1	ENSG00000249309	ENST00000505051	NA	NA	RP11-153M7.5	NA	NA	antisense	intron	NA	NA
D0H3K4me1_peak_183707	chr3	64362655	64363021	+	102	NA	intron (ENST00000569824.1, intron 2 of 2)	protein_coding-intron (ENST00000564377.3, intron 2 of 8)	-82393	ENST00000487097.1	ENSG00000244564	ENSG00000244564	NA	NA	RP11-14D22.1	NA	NA	lincRNA	intron	NA	NA
D0H3K4me1_peak_95108	chr15	90352810	90353750	+	102	NA	intron (ENST00000558115.1, intron 1 of 2)	protein_coding-intron (ENST00000354377.5, intron 1 of 3)	940	ENST00000379090.7	ENSG00000196391	ENST00000379090	NA	NA	ZNF774	NA	NA	protein_coding	intron	0.674641	1.05684
D0H3K4me1_peak_19617	chr1	191483098	191483427	+	102	NA	Intergenic	Intergenic	-254795	ENST00000434983.2	ENSG00000233882	ENSG00000233882	NA	NA	RP11-309H21.2	NA	NA	lincRNA	Intergenic	NA	NA
D0H3K4me1_peak_129505	chr19	16454663	16454986	+	102	NA	intron (ENST00000602151.1, intron 1 of 3)	protein_coding-intron (ENST00000248070.8, intron 1 of 22)	13878	ENST00000587343.1	ENSG00000267703	ENST00000587343	NA	NA	CTD-2013N17.4	NA	NA	antisense	intron	NA	NA
D0H3K4me1_peak_256632	chr7	121444634	121444930	+	102	NA	Intergenic	Intergenic	-3521	ENST00000416734.1	ENSG00000234985	ENST00000416734	NA	NA	RP11-3L10.3	NA	NA	processed_pseudogene	Intergenic	NA	NA
D0H3K4me1_peak_92441	chr15	69682620	69682923	+	102	NA	intron (ENST00000559212.1, intron 3 of 4)	lincRNA-intron (ENST00000558941.3, intron 3 of 4)	11023	ENST00000559212.1	ENSG00000259641	ENSG00000259641	NA	NA	PCAT29	NA	NA	lincRNA	intron	NA	NA
D0H3K4me1_peak_119846	chr18	9715272	9715669	+	102	NA	intron (ENST00000578734.3, intron 1 of 5)	protein_coding-intron (ENST00000578734.3, intron 1 of 5)	7147	ENST00000583137.1	ENSG00000168461	ENST00000578737	NA	NA	RAB31	NA	NA	protein_coding	intron	4.02614	3.88681
D0H3K4me1_peak_107828	chr17	4930519	4930860	+	102	NA	Intergenic	Intergenic	-1608	ENST00000329125.5	ENSG00000185245	ENST00000329125	NA	NA	GP1BA	NA	NA	protein_coding	Intergenic	0.622846	0.331997
D0H3K4me1_peak_241474	chr6	140844065	140844385	+	102	NA	Intergenic	Intergenic	8699	ENST00000455011.1	ENSG00000234147	ENST00000455011	NA	NA	RP3-460G2.2	NA	NA	lincRNA	Intergenic	NA	NA
D0H3K4me1_peak_132560	chr19	38466372	38466676	+	102	NA	intron (ENST00000594111.1, intron 1 of 1)	protein_coding-intron (ENST00000355481.6, intron 24 of 104)	396	ENST00000594111.1	ENSG00000196218	ENST00000594335	NA	NA	RYR1	NA	NA	protein_coding	intron	2.02098	2.21922
D0H3K4me1_peak_273224	chr8	132429716	132430033	+	102	NA	intron (ENST00000519589.1, intron 1 of 13)	protein_coding-intron (ENST00000388996.6, intron 1 of 14)	17388	ENST00000521134.3	ENSG00000184156	ENST00000519589	NA	NA	KCNQ3	NA	NA	protein_coding	intron	0.767722	2.39773
D0H3K4me1_peak_142018	chr2	48895370	48895683	+	102	NA	Intergenic	Intergenic	21004	ENST00000454986.1	ENSG00000214602	ENST00000454986	NA	NA	CTBP2P5	NA	NA	processed_pseudogene	Intergenic	NA	NA
D0H3K4me1_peak_129963	chr19	18088438	18089828	+	102	NA	intron (ENST00000600835.4, intron 1 of 17)	protein_coding-intron (ENST00000594176.1, intron 2 of 4)	-2130	ENST00000593993.4	ENSG00000096996	ENST00000593993	NA	NA	IL12RB1	NA	NA	protein_coding	intron	0.137504	0.137504
D0H3K4me1_peak_226089	chr5	163717629	163717992	+	102	NA	Intergenic	Intergenic	-8296	ENST00000520558.1	ENSG00000224012	ENSG00000224012	NA	NA	RP11-756G12.1	NA	NA	processed_pseudogene	Intergenic	NA	NA
D0H3K4me1_peak_297158	chrX	131846496	131846904	+	102	NA	Intergenic	Intergenic	-16057	ENST00000427391.1	ENSG00000213468	ENST00000427391	NA	NA	FIRRE	NA	NA	lincRNA	Intergenic	3.58505	3.41195
D0H3K4me1_peak_294167	chrX	94374113	94374423	+	102	NA	Intergenic	Intergenic	55230	ENST00000420303.2	ENSG00000227521	ENSG00000227521	NA	NA	RP13-213K19.1	NA	NA	processed_pseudogene	Intergenic	NA	NA
D0H3K4me1_peak_39272	chr10	122309174	122309970	+	102	NA	intron (ENST00000260723.4, intron 10 of 15)	protein_coding-intron (ENST00000260723.4, intron 10 of 15)	18491	ENST00000507495.1	ENSG00000138152	ENST00000260723	NA	NA	BTBD16	NA	NA	protein_coding	intron	0.137504	0.137504
D0H3K4me1_peak_268720	chr8	82946334	82946661	+	102	NA	intron (ENST00000522123.1, intron 1 of 5)	lincRNA-intron (ENST00000522123.1, intron 1 of 5)	12199	ENST00000522123.1	ENSG00000253836	ENST00000522123	NA	NA	RP11-731N10.1	NA	NA	lincRNA	intron	NA	NA
D0H3K4me1_peak_177634	chr3	12681002	12681325	+	102	NA	Intergenic	Intergenic	7464	ENST00000427567.1	ENSG00000233252	ENST00000427567	NA	NA	CRIP1P1	NA	NA	processed_pseudogene	Intergenic	NA	NA
D0H3K4me1_peak_27708	chr10	14918475	14918845	+	102	NA	intron (ENST00000492201.3, intron 5 of 5)	protein_coding-intron (ENST00000357717.4, intron 11 of 11)	5015	ENST00000378242.1	ENSG00000152457	ENST00000378258	NA	NA	DCLRE1C	NA	NA	protein_coding	intron	1.36996	2.11442
D0H3K4me1_peak_123393	chr18	52699902	52700227	+	102	NA	intron (ENST00000442544.4, intron 1 of 28)	protein_coding-intron (ENST00000442544.4, intron 1 of 28)	-51968	ENST00000412726.3	ENSG00000187323	ENST00000579702	NA	NA	DCC	NA	NA	protein_coding	intron	0.281822	3.37177
D0H3K4me1_peak_241664	chr6	143658844	143659141	+	102	NA	intron (ENST00000427704.4, intron 1 of 12)	protein_coding-intron (ENST00000305766.8, intron 1 of 11)	-18973	ENST00000440869.4	ENSG00000112419	ENST00000397980	NA	NA	PHACTR2	NA	NA	protein_coding	intron	2.43326	1.50373
D0H3K4me1_peak_35858	chr10	95512261	95512982	+	102	NA	intron (ENST00000607232.3, intron 1 of 26)	protein_coding-intron (ENST00000306402.8, intron 1 of 25)	-19436	ENST00000482068.1	ENSG00000095637	ENSG00000095637	NA	NA	SORBS1	NA	NA	protein_coding	intron	2.44306	2.71764
D0H3K4me1_peak_108861	chr17	10185789	10186589	+	102	NA	intron (ENST00000432992.4, intron 1 of 13)	protein_coding-intron (ENST00000432992.4, intron 1 of 13)	12362	ENST00000432992.4	ENSG00000007237	ENST00000585266	NA	NA	GAS7	NA	NA	protein_coding	intron	1.86872	2.13295
D0H3K4me1_peak_125327	chr18	75587133	75587452	+	102	NA	Intergenic	Intergenic	125093	ENST00000564156.1	ENSG00000261194	ENST00000564156	NA	NA	RP11-704C2.1	NA	NA	lincRNA	Intergenic	NA	NA
D0H3K4me1_peak_285262	chr9	128927175	128927537	+	102	NA	TTS (ENST00000428610.3)	protein_coding-TTS (ENST00000428610.3)	310	ENST00000424503.1	ENSG00000175287	ENST00000442837	NA	NA	PHYHD1	NA	NA	protein_coding	TTS	3.76414	1.17875
D0H3K4me1_peak_159329	chr2	234674613	234674928	+	102	NA	Intergenic	Intergenic	70836	ENST00000611658.1	ENSG00000278593	ENST00000611658	NA	NA	RP13-977E11.1	NA	NA	unprocessed_pseudogene	Intergenic	NA	NA
D0H3K4me1_peak_174697	chr22	40455503	40455819	+	102	NA	intron (ENST00000618196.2, intron 2 of 12)	protein_coding-intron (ENST00000355630.5, intron 4 of 14)	7757	ENST00000402630.3	ENSG00000196588	ENST00000407029	NA	NA	MKL1	NA	NA	protein_coding	intron	NA	NA
D0H3K4me1_peak_113643	chr17	49818572	49818920	+	102	NA	intron (ENST00000513171.3, intron 3 of 7)	protein_coding-intron (ENST00000259021.6, intron 9 of 14)	-2747	ENST00000509794.3	ENSG00000136504	ENST00000513075	NA	NA	KAT7	NA	NA	protein_coding	intron	5.53279	4.11252
D0H3K4me1_peak_272485	chr8	125103877	125104181	+	102	NA	intron (ENST00000523824.3, intron 3 of 3)	protein_coding-intron (ENST00000287437.5, intron 3 of 7)	1671	ENST00000519712.1	ENSG00000156831	ENST00000521460	NA	NA	NSMCE2	NA	NA	protein_coding	intron	4.14213	4.20742
D0H3K4me1_peak_290198	chrX	39243372	39243715	+	102	NA	intron (ENST00000438026.1, intron 2 of 2)	lincRNA-intron (ENST00000438026.1, intron 2 of 2)	56243	ENST00000438026.1	ENSG00000224610	ENSG00000224610	NA	NA	RP11-265P11.1	NA	NA	lincRNA	intron	NA	NA
D0H3K4me1_peak_230082	chr6	14895597	14895931	+	102	NA	Intergenic	Intergenic	194239	ENST00000437648.1	ENSG00000234261	ENST00000437648	NA	NA	RP11-146I2.1	NA	NA	lincRNA	Intergenic	NA	NA
D0H3K4me1_peak_252817	chr7	82559764	82560082	+	102	NA	Intergenic	Intergenic	30768	ENST00000320415.6	ENSG00000213530	ENSG00000213530	NA	NA	MTHFD2P5	NA	NA	processed_pseudogene	Intergenic	NA	NA
D0H3K4me1_peak_219530	chr5	96684415	96684718	+	102	NA	intron (ENST00000515160.3, intron 2 of 2)	protein_coding-intron (ENST00000338252.5, intron 2 of 30)	-11219	ENST00000341926.5	ENSG00000153113	ENST00000509529	NA	NA	CAST	NA	NA	protein_coding	intron	4.16651	4.89429
D0H3K4me1_peak_249950	chr7	54833966	54834261	+	102	NA	Intergenic	Intergenic	-74139	ENST00000415949.3	ENSG00000132432	ENST00000395535	NA	NA	SEC61G	NA	NA	protein_coding	Intergenic	7.9497	7.90753
D0H3K4me1_peak_288611	chrX	20475452	20475760	+	102	NA	Intergenic	Intergenic	23498	ENST00000517169.1	ENSG00000252978	ENSG00000252978	NA	NA	RN7SKP183	NA	NA	misc_RNA	Intergenic	NA	NA
D0H3K4me1_peak_9336	chr1	61018057	61018373	+	102	NA	intron (ENST00000371191.3, intron 1 of 10)	protein_coding-intron (ENST00000371191.3, intron 1 of 10)	-35615	ENST00000476646.3	ENSG00000162599	ENST00000485903	NA	NA	NFIA	NA	NA	protein_coding	intron	0.974914	3.25028
D0H3K4me1_peak_230091	chr6	14935630	14935945	+	102	NA	Intergenic	Intergenic	154216	ENST00000437648.1	ENSG00000234261	ENST00000437648	NA	NA	RP11-146I2.1	NA	NA	lincRNA	Intergenic	NA	NA
D0H3K4me1_peak_197764	chr4	20294169	20294514	+	102	NA	intron (ENST00000622093.2, intron 4 of 36)	protein_coding-intron (ENST00000273739.7, intron 4 of 38)	39421	ENST00000508824.1	ENSG00000145147	ENST00000508541	NA	NA	SLIT2	NA	NA	protein_coding	intron	0.650758	4.8907
D0H3K4me1_peak_173316	chr22	32404706	32405017	+	102	NA	intron (ENST00000487704.3, intron 4 of 4)	protein_coding-intron (ENST00000216038.5, intron 4 of 11)	2548	ENST00000485373.3	ENSG00000100220	ENST00000463455	NA	NA	RTCB	NA	NA	protein_coding	intron	6.02922	5.76825
D0H3K4me1_peak_146375	chr2	96992166	96992488	+	102	NA	intron (ENST00000417561.5, intron 2 of 20)	protein_coding-intron (ENST00000417561.5, intron 2 of 20)	-5735	ENST00000490605.2	ENSG00000168754	ENST00000393526	NA	NA	FAM178B	NA	NA	protein_coding	intron	0.414611	0.753996
D0H3K4me1_peak_159826	chr2	238999664	238999972	+	102	NA	Intergenic	Intergenic	-26808	ENST00000390140.2	ENSG00000211566	ENST00000390140	NA	NA	AC114788.1	NA	NA	miRNA	Intergenic	NA	NA
D0H3K4me1_peak_69041	chr13	19768821	19769127	+	102	NA	intron (ENST00000619300.2, intron 3 of 9)	protein_coding-intron (ENST00000338910.6, intron 2 of 8)	13943	ENST00000471658.3	ENSG00000121390	ENSG00000121390	NA	NA	PSPC1	NA	NA	protein_coding	intron	4.91263	4.84159
D0H3K4me1_peak_3908	chr1	25500978	25501274	+	102	NA	TTS (ENST00000374343.4)	protein_coding-TTS (ENST00000374343.4)	-42454	ENST00000374338.4	ENSG00000157978	ENSG00000157978	NA	NA	LDLRAP1	NA	NA	protein_coding	TTS	3.81131	2.58337
D0H3K4me1_peak_248358	chr7	37287046	37287370	+	102	NA	intron (ENST00000463390.1, intron 4 of 4)	protein_coding-intron (ENST00000310758.6, intron 4 of 21)	55555	ENST00000455119.3	ENSG00000155849	ENST00000442504	NA	NA	ELMO1	NA	NA	protein_coding	intron	2.80202	3.23411
D0H3K4me1_peak_12257	chr1	92752990	92753349	+	102	NA	intron (ENST00000540033.2, intron 1 of 18)	protein_coding-intron (ENST00000370331.3, intron 1 of 17)	-2625	ENST00000457810.2	ENSG00000223896	ENST00000457810	NA	NA	CCNJP2	NA	NA	processed_pseudogene	intron	NA	NA
D0H3K4me1_peak_123048	chr18	49208018	49208336	+	102	NA	intron (ENST00000577641.1, intron 2 of 2)	protein_coding-intron (ENST00000269445.8, intron 13 of 16)	2265	ENST00000577641.1	ENSG00000266696	ENSG00000266696	NA	NA	RP11-30L3.2	NA	NA	antisense	intron	NA	NA
D0H3K4me1_peak_251187	chr7	70528670	70529094	+	102	NA	intron (ENST00000406775.4, intron 5 of 17)	protein_coding-intron (ENST00000342771.6, intron 5 of 18)	-165991	ENST00000489774.1	ENSG00000158321	ENST00000498384	NA	NA	AUTS2	NA	NA	protein_coding	intron	4.87059	5.93041
D0H3K4me1_peak_155179	chr2	197984768	197985083	+	102	NA	intron (ENST00000487695.4, intron 1 of 5)	protein_coding-intron (ENST00000428675.3, intron 1 of 5)	-98824	ENST00000437704.3	ENSG00000115896	ENST00000437704	NA	NA	PLCL1	NA	NA	protein_coding	intron	0.137504	1.1619
D0H3K4me1_peak_206666	chr4	129118763	129119072	+	102	NA	Intergenic	Intergenic	-14189	ENST00000508655.2	ENSG00000251345	ENST00000508655	NA	NA	RP11-392L5.2	NA	NA	processed_pseudogene	Intergenic	NA	NA
D0H3K4me1_peak_221003	chr5	116875760	116876116	+	102	NA	Intergenic	Intergenic	-45751	ENST00000508636.1	ENSG00000249150	ENSG00000249150	NA	NA	CTC-472C24.1	NA	NA	lincRNA	Intergenic	NA	NA
D0H3K4me1_peak_225313	chr5	156544461	156544776	+	102	NA	intron (ENST00000524347.2, intron 5 of 5)	protein_coding-intron (ENST00000337851.6, intron 4 of 8)	-86111	ENST00000517993.2	ENSG00000253370	ENSG00000253370	NA	NA	CTB-56J15.1	NA	NA	unprocessed_pseudogene	intron	NA	NA
D0H3K4me1_peak_48859	chr11	86960354	86960868	+	102	NA	intron (ENST00000531827.1, intron 2 of 2)	lincRNA-intron (ENST00000499504.5, intron 2 of 2)	4520	ENST00000531827.1	ENSG00000246523	ENST00000531827	NA	NA	RP11-736K20.6	NA	NA	lincRNA	intron	NA	NA
D0H3K4me1_peak_183890	chr3	65875953	65876924	+	102	NA	intron (ENST00000460754.1, intron 2 of 2)	protein_coding-intron (ENST00000330909.10, intron 1 of 24)	-17378	ENST00000472514.1	ENSG00000240175	ENST00000472514	NA	NA	MAGI1-AS1	NA	NA	antisense	intron	0.137504	0.137504
D0H3K4me1_peak_270256	chr8	100550324	100550704	+	102	NA	TTS (ENST00000515313.1)	processed_pseudogene-TTS (ENST00000515313.1)	1199	ENST00000515313.1	ENSG00000251013	ENSG00000251013	NA	NA	GAPDHP62	NA	NA	processed_pseudogene	TTS	NA	NA
D0H3K4me1_peak_203815	chr4	92277805	92278104	+	102	NA	promoter-TSS (ENST00000502518.1)	lincRNA-promoter-TSS (ENST00000502518.1)	-879	ENST00000502518.1	ENSG00000249152	ENST00000502518	NA	NA	RP11-562F9.2	NA	NA	lincRNA	promoter-TSS	NA	NA
D0H3K4me1_peak_273588	chr8	136924127	136924437	+	102	NA	intron (ENST00000521034.1, intron 2 of 3)	lincRNA-intron (ENST00000521034.1, intron 2 of 3)	127009	ENST00000521034.1	ENSG00000254101	ENST00000521097	NA	NA	RP11-30J20.1	NA	NA	lincRNA	intron	NA	NA
D0H3K4me1_peak_229469	chr6	10267465	10267834	+	102	NA	Intergenic	Intergenic	-44701	ENST00000610392.1	ENSG00000275271	ENSG00000275271	NA	NA	AL138885.1	NA	NA	miRNA	Intergenic	NA	NA
D0H3K4me1_peak_169715	chr21	36049384	36049738	+	102	NA	promoter-TSS (ENST00000408914.2)	processed_pseudogene-promoter-TSS (ENST00000408914.2)	-653	ENST00000408914.2	ENSG00000189089	ENSG00000189089	NA	NA	RIMKLBP1	NA	NA	processed_pseudogene	promoter-TSS	NA	NA
D0H3K4me1_peak_39410	chr10	124135364	124135674	+	102	NA	Intergenic	Intergenic	-41912	ENST00000435907.3	ENSG00000182022	ENST00000435907	NA	NA	CHST15	NA	NA	protein_coding	Intergenic	2.13401	2.38385
D0H3K4me1_peak_246754	chr7	21915506	21915846	+	102	NA	intron (ENST00000457951.3, intron 1 of 2)	protein_coding-intron (ENST00000356195.7, intron 3 of 10)	1221	ENST00000465490.1	ENSG00000164649	ENST00000406877	NA	NA	CDCA7L	NA	NA	protein_coding	intron	5.77947	4.46469
D0H3K4me1_peak_137977	chr2	19040506	19040823	+	102	NA	intron (ENST00000418165.3, intron 3 of 4)	lincRNA-intron (ENST00000418165.3, intron 3 of 4)	-13693	ENST00000424895.1	ENSG00000236204	ENSG00000236204	NA	NA	LINC01376	NA	NA	lincRNA	intron	0.324654	1.80725
D0H3K4me1_peak_5976	chr1	36268563	36268915	+	102	NA	intron (ENST00000478853.1, intron 3 of 3)	protein_coding-intron (ENST00000354618.7, intron 2 of 11)	12272	ENST00000611955.1	ENSG00000278491	ENST00000611955	NA	NA	AL360074.1	NA	NA	miRNA	intron	NA	NA
D0H3K4me1_peak_153391	chr2	174997818	174998480	+	102	NA	intron (ENST00000488080.3, intron 1 of 11)	protein_coding-intron (ENST00000409156.5, intron 2 of 12)	7070	ENST00000469597.1	ENSG00000128656	ENST00000485882	NA	NA	CHN1	NA	NA	protein_coding	intron	4.28433	4.51758
D0H3K4me1_peak_226585	chr5	168445547	168446317	+	102	NA	intron (ENST00000619752.1, intron 3 of 8)	protein_coding-intron (ENST00000265293.6, intron 17 of 22)	14568	ENST00000619752.1	ENSG00000113645	ENST00000265293	NA	NA	WWC1	NA	NA	protein_coding	intron	3.02972	3.93996
D0H3K4me1_peak_157153	chr2	216035349	216035653	+	102	NA	intron (ENST00000442122.3, intron 7 of 7)	protein_coding-intron (ENST00000442122.3, intron 7 of 7)	-1405	ENST00000424992.3	ENSG00000118242	ENST00000439791	NA	NA	MREG	NA	NA	protein_coding	intron	2.57395	1.97914
D0H3K4me1_peak_190792	chr3	148642350	148642687	+	102	NA	Intergenic	Intergenic	53686	ENST00000460914.1	ENSG00000241993	ENSG00000241993	NA	NA	RPL38P1	NA	NA	processed_pseudogene	Intergenic	NA	NA
D0H3K4me1_peak_292086	chrX	54624280	54624598	+	102	NA	Intergenic	Intergenic	-47546	ENST00000426407.2	ENSG00000215197	ENST00000426407	NA	NA	PGAM4P1	NA	NA	processed_pseudogene	Intergenic	NA	NA
D0H3K4me1_peak_79530	chr14	40166733	40167052	+	102	NA	Intergenic	Intergenic	-219360	ENST00000553464.1	ENSG00000258418	ENST00000553464	NA	NA	RP11-662J14.1	NA	NA	lincRNA	Intergenic	NA	NA
D0H3K4me1_peak_1001	chr1	9081124	9081620	+	102	NA	intron (ENST00000487835.3, intron 2 of 6)	protein_coding-intron (ENST00000464985.3, intron 2 of 5)	-1324	ENST00000516595.1	ENSG00000252404	ENST00000516595	NA	NA	SCARNA16	NA	NA	snoRNA	intron	NA	NA
D0H3K4me1_peak_246162	chr7	14524584	14524895	+	102	NA	intron (ENST00000407950.3, intron 19 of 24)	protein_coding-intron (ENST00000399322.5, intron 19 of 24)	194141	ENST00000464065.1	ENSG00000136267	ENST00000406247	NA	NA	DGKB	NA	NA	protein_coding	intron	0.683165	0.722593
D0H3K4me1_peak_44069	chr11	44049271	44049581	+	102	NA	intron (ENST00000378832.1, intron 1 of 13)	protein_coding-intron (ENST00000378832.1, intron 1 of 13)	1411	ENST00000527145.1	ENSG00000205126	ENST00000527145	NA	NA	ACCSL	NA	NA	protein_coding	intron	0.137504	0.137504
D0H3K4me1_peak_247389	chr7	26913796	26914121	+	102	NA	intron (ENST00000432747.1, intron 1 of 6)	protein_coding-intron (ENST00000432747.1, intron 1 of 6)	-8152	ENST00000441433.1	ENSG00000213787	ENSG00000213787	NA	NA	RPL7AP38	NA	NA	processed_pseudogene	intron	NA	NA
D0H3K4me1_peak_269817	chr8	96853404	96853740	+	102	NA	intron (ENST00000621294.1, intron 2 of 8)	protein_coding-intron (ENST00000220763.7, intron 3 of 7)	68698	ENST00000621294.1	ENSG00000104324	ENST00000519484	NA	NA	CPQ	NA	NA	protein_coding	intron	1.98974	2.30049
D0H3K4me1_peak_7482	chr1	45462097	45462421	+	102	NA	intron (ENST00000486676.3, intron 1 of 9)	protein_coding-intron (ENST00000372086.3, intron 1 of 10)	-4460	ENST00000372084.3	ENSG00000070759	ENSG00000070759	NA	NA	TESK2	NA	NA	protein_coding	intron	3.13106	0.656755
D0H3K4me1_peak_68606	chr12	129646643	129647379	+	102	NA	intron (ENST00000619366.1, intron 2 of 8)	protein_coding-intron (ENST00000422113.4, intron 2 of 8)	51216	ENST00000544036.1	ENSG00000256137	ENST00000544036	NA	NA	RP11-174M13.2	NA	NA	lincRNA	intron	NA	NA
D0H3K4me1_peak_256261	chr7	116144043	116144379	+	102	NA	intron (ENST00000465322.1, intron 2 of 3)	protein_coding-intron (ENST00000465322.1, intron 2 of 3)	15684	ENST00000474337.3	ENSG00000105967	ENST00000484212	NA	NA	TFEC	NA	NA	protein_coding	intron	0.137504	0.137504
D0H3K4me1_peak_239360	chr6	117516208	117516508	+	102	NA	intron (ENST00000533453.3, intron 1 of 10)	protein_coding-intron (ENST00000296955.10, intron 2 of 14)	12574	ENST00000481630.1	ENSG00000164465	ENST00000528138	NA	NA	DCBLD1	NA	NA	protein_coding	intron	2.39596	3.3335
D0H3K4me1_peak_43347	chr11	34427456	34427783	+	102	NA	Intergenic	Intergenic	-3261	ENST00000405137.1	ENSG00000216708	ENSG00000216708	NA	NA	CIR1P3	NA	NA	processed_pseudogene	Intergenic	NA	NA
D0H3K4me1_peak_33376	chr10	72412673	72412991	+	102	NA	intron (ENST00000476605.5, intron 6 of 9)	protein_coding-intron (ENST00000361114.7, intron 9 of 11)	20868	ENST00000365643.1	ENSG00000202513	ENST00000365643	NA	NA	RNU6-805P	NA	NA	snRNA	intron	NA	NA
D0H3K4me1_peak_46007	chr11	64873487	64874410	+	102	NA	TTS (ENST00000411683.1)	protein_coding-TTS (ENST00000411683.1)	1718	ENST00000455148.1	ENSG00000110047	ENST00000455148	NA	NA	EHD1	NA	NA	protein_coding	TTS	3.71392	4.50878
D0H3K4me1_peak_48730	chr11	85853583	85854475	+	102	NA	exon (ENST00000623909.1, exon 1 of 1)	TEC-exon (ENST00000623909.1, exon 1 of 1)	914	ENST00000623909.1	ENSG00000279742	ENST00000623909	NA	NA	RP11-700A24.1	NA	NA	TEC	exon	NA	NA
D0H3K4me1_peak_8117	chr1	51049951	51050259	+	102	NA	Intergenic	Intergenic	-9732	ENST00000578133.1	ENSG00000265538	ENSG00000265538	NA	NA	MIR4421	NA	NA	miRNA	Intergenic	NA	NA
D0H3K4me1_peak_22482	chr1	218276279	218276576	+	102	NA	Intergenic	Intergenic	-8860	ENST00000366932.3	ENSG00000067533	ENSG00000067533	NA	NA	RRP15	NA	NA	protein_coding	Intergenic	2.80346	2.65574
D0H3K4me1_peak_260790	chr8	3756197	3756517	+	102	NA	intron (ENST00000602723.3, intron 5 of 67)	protein_coding-intron (ENST00000400186.5, intron 5 of 67)	-47861	ENST00000518151.1	ENSG00000183117	ENST00000400186	NA	NA	CSMD1	NA	NA	protein_coding	intron	1.44336	0.554382
D0H3K4me1_peak_146282	chr2	96581270	96581565	+	102	NA	Intergenic	Intergenic	16736	ENST00000481986.1	ENSG00000114982	ENST00000418735	NA	NA	KANSL3	NA	NA	protein_coding	Intergenic	3.41742	4.21772
D0H3K4me1_peak_259820	chr7	150485348	150485704	+	102	NA	promoter-TSS (ENST00000605657.1)	processed_pseudogene-promoter-TSS (ENST00000605657.1)	-391	ENST00000605657.1	ENSG00000271582	ENST00000605657	NA	NA	RP11-511P7.4	NA	NA	processed_pseudogene	promoter-TSS	NA	NA
D0H3K4me1_peak_111702	chr17	35751528	35752048	+	102	NA	intron (ENST00000618498.1, intron 1 of 6)	protein_coding-intron (ENST00000603067.3, intron 1 of 3)	1090	ENST00000604063.3	ENSG00000270765	ENST00000604641	NA	NA	GAS2L2	NA	NA	protein_coding	intron	0.137504	0.291926
D0H3K4me1_peak_6084	chr1	37002514	37003216	+	102	NA	intron (ENST00000373093.4, intron 1 of 14)	protein_coding-intron (ENST00000373091.5, intron 1 of 15)	31260	ENST00000373091.5	ENSG00000163873	ENST00000479620	NA	NA	GRIK3	NA	NA	protein_coding	intron	0.231625	2.58202
D0H3K4me1_peak_228698	chr6	3110045	3110778	+	102	NA	intron (ENST00000380409.2, intron 8 of 9)	protein_coding-intron (ENST00000259808.6, intron 9 of 10)	-7963	ENST00000434640.3	ENSG00000137274	ENST00000434640	NA	NA	BPHL	NA	NA	protein_coding	intron	3.69505	4.16722
D0H3K4me1_peak_125683	chr19	425869	426200	+	102	NA	intron (ENST00000589922.3, intron 7 of 8)	protein_coding-intron (ENST00000264554.8, intron 9 of 12)	-3206	ENST00000588376.3	ENSG00000129946	ENST00000587423	NA	NA	SHC2	NA	NA	protein_coding	intron	4.24723	5.26774
D0H3K4me1_peak_149412	chr2	129338097	129338411	+	102	NA	Intergenic	Intergenic	-64406	ENST00000375987.3	ENSG00000204460	ENSG00000204460	NA	NA	AC079586.1	NA	NA	lincRNA	Intergenic	NA	NA
D0H3K4me1_peak_83846	chr14	76755087	76755395	+	102	NA	intron (ENST00000556271.1, intron 1 of 2)	lincRNA-intron (ENST00000556271.1, intron 1 of 2)	6147	ENST00000556271.1	ENSG00000258569	ENSG00000258569	NA	NA	RP11-99E15.2	NA	NA	lincRNA	intron	NA	NA
D0H3K4me1_peak_281679	chr9	100070964	100071269	+	102	NA	intron (ENST00000262455.6, intron 1 of 11)	protein_coding-intron (ENST00000262455.6, intron 1 of 11)	27924	ENST00000262455.6	ENSG00000023318	ENSG00000023318	NA	NA	ERP44	NA	NA	protein_coding	intron	4.09211	4.02506
D0H3K4me1_peak_144092	chr2	68437505	68437827	+	102	NA	Intergenic	Intergenic	11508	ENST00000444697.1	ENSG00000229462	ENSG00000229462	NA	NA	AC127383.1	NA	NA	unprocessed_pseudogene	Intergenic	NA	NA
D0H3K4me1_peak_198457	chr4	27031932	27032231	+	102	NA	Intergenic	Intergenic	10799	ENST00000504511.1	ENSG00000109689	ENST00000478049	NA	NA	STIM2	NA	NA	protein_coding	Intergenic	3.22305	3.0277
D0H3K4me1_peak_274008	chr8	141091902	141092242	+	102	NA	Intergenic	Intergenic	-25206	ENST00000519291.3	ENSG00000105339	ENST00000520725	NA	NA	DENND3	NA	NA	protein_coding	Intergenic	2.59515	2.75782
D0H3K4me1_peak_10298	chr1	68963644	68963967	+	102	NA	Intergenic	Intergenic	-92093	ENST00000425517.1	ENSG00000223883	ENSG00000223883	NA	NA	RP11-424D14.1	NA	NA	lincRNA	Intergenic	NA	NA
D0H3K4me1_peak_151131	chr2	151545494	151546721	+	102	NA	intron (ENST00000618972.2, intron 134 of 182)	protein_coding-intron (ENST00000172853.12, intron 106 of 148)	-5360	ENST00000420924.1	ENSG00000183091	ENSG00000183091	NA	NA	NEB	NA	NA	protein_coding	intron	0.741966	0.625761
D0H3K4me1_peak_118863	chr18	1366873	1367172	+	102	NA	intron (ENST00000412816.5, intron 2 of 4)	lincRNA-intron (ENST00000412816.5, intron 2 of 4)	-3149	ENST00000579735.1	ENSG00000265417	ENST00000579735	NA	NA	RP11-288C17.1	NA	NA	processed_pseudogene	intron	NA	NA
D0H3K4me1_peak_175966	chr22	47477080	47477423	+	102	NA	intron (ENST00000481625.1, intron 1 of 1)	lincRNA-intron (ENST00000405369.3, intron 1 of 2)	9837	ENST00000481625.1	ENSG00000218357	ENST00000481625	NA	NA	LL22NC03-75H12.2	NA	NA	lincRNA	intron	NA	NA
D0H3K4me1_peak_101018	chr16	31842452	31842749	+	102	NA	Intergenic	Intergenic	-21033	ENST00000569805.2	ENSG00000261284	ENSG00000261284	NA	NA	RBM22P13	NA	NA	processed_pseudogene	Intergenic	NA	NA
D0H3K4me1_peak_236290	chr6	83526030	83526362	+	102	NA	TTS (ENST00000369700.3)	protein_coding-TTS (ENST00000369700.3)	13658	ENST00000369700.3	ENSG00000146250	ENST00000369700	NA	NA	PRSS35	NA	NA	protein_coding	TTS	0.462965	2.52359
D0H3K4me1_peak_270154	chr8	99530443	99530741	+	102	NA	intron (ENST00000521559.1, intron 1 of 3)	protein_coding-intron (ENST00000357162.4, intron 30 of 61)	2766	ENST00000383972.1	ENSG00000206699	ENST00000383972	NA	NA	Y_RNA	NA	NA	misc_RNA	intron	NA	NA
D0H3K4me1_peak_278686	chr9	74065367	74065672	+	102	NA	Intergenic	Intergenic	-192222	ENST00000450410.2	ENSG00000223368	ENSG00000223368	NA	NA	RP11-401G5.1	NA	NA	processed_pseudogene	Intergenic	NA	NA
D0H3K4me1_peak_7117	chr1	43579901	43580206	+	102	NA	TTS (ENST00000372405.1)	protein_coding-TTS (ENST00000372405.1)	-2427	ENST00000467464.1	ENSG00000142949	ENST00000359947	NA	NA	PTPRF	NA	NA	protein_coding	TTS	5.56024	6.2143
D0H3K4me1_peak_180391	chr3	41599434	41599758	+	102	NA	intron (ENST00000301831.6, intron 31 of 36)	protein_coding-intron (ENST00000301831.6, intron 31 of 36)	-49660	ENST00000408410.1	ENSG00000221337	ENST00000408410	NA	NA	AC099537.1	NA	NA	miRNA	intron	NA	NA
D0H3K4me1_peak_130029	chr19	18330775	18331074	+	102	NA	Intergenic	Intergenic	-2352	ENST00000465715.3	ENSG00000239821	ENST00000465715	NA	NA	RN7SL513P	NA	NA	misc_RNA	Intergenic	NA	NA
D0H3K4me1_peak_130425	chr19	20014606	20014904	+	102	NA	intron (ENST00000595736.1, intron 1 of 1)	protein_coding-intron (ENST00000358523.7, intron 5 of 5)	-6567	ENST00000601365.1	ENSG00000197124	ENST00000595736	NA	NA	ZNF682	NA	NA	protein_coding	intron	2.88856	3.22426
D0H3K4me1_peak_77255	chr13	112923126	112923438	+	102	NA	intron (ENST00000442625.1, intron 2 of 2)	protein_coding-intron (ENST00000375608.5, intron 2 of 29)	21087	ENST00000442625.1	ENSG00000126217	ENST00000488765	NA	NA	MCF2L	NA	NA	protein_coding	intron	2.48589	4.22698
D0H3K4me1_peak_9060	chr1	57678615	57678936	+	102	NA	intron (ENST00000485760.3, intron 6 of 20)	protein_coding-intron (ENST00000485760.3, intron 6 of 20)	-72569	ENST00000434808.1	ENSG00000236888	ENST00000434808	NA	NA	RPS20P5	NA	NA	processed_pseudogene	intron	NA	NA
D0H3K4me1_peak_261913	chr8	16456796	16457172	+	102	NA	intron (ENST00000521876.3, intron 1 of 4)	protein_coding-intron (ENST00000518026.3, intron 2 of 5)	38896	ENST00000520846.1	ENSG00000038945	ENST00000519060	NA	NA	MSR1	NA	NA	protein_coding	intron	0.483109	0.988933
D0H3K4me1_peak_237565	chr6	99629583	99629940	+	102	NA	Intergenic	Intergenic	12586	ENST00000362433.1	ENSG00000199303	ENST00000362433	NA	NA	Y_RNA	NA	NA	misc_RNA	Intergenic	NA	NA
D0H3K4me1_peak_110631	chr17	28732369	28733223	+	102	NA	TTS (ENST00000584779.1)	antisense-TTS (ENST00000584779.1)	-2482	ENST00000592510.1	ENSG00000160602	ENST00000592510	NA	NA	NEK8	NA	NA	protein_coding	TTS	2.02118	1.91469
D0H3K4me1_peak_94544	chr15	85910989	85911416	+	102	NA	Intergenic	Intergenic	47769	ENST00000561364.1	ENSG00000259608	ENSG00000259608	NA	NA	RP11-23A22.1	NA	NA	processed_pseudogene	Intergenic	NA	NA
D0H3K4me1_peak_281800	chr9	101566310	101566661	+	102	NA	Intergenic	Intergenic	5804	ENST00000478072.2	ENSG00000155827	ENST00000374819	NA	NA	RNF20	NA	NA	protein_coding	Intergenic	3.49299	4.02101
D0H3K4me1_peak_22488	chr1	218318582	218318950	+	102	NA	intron (ENST00000366932.3, intron 4 of 4)	protein_coding-intron (ENST00000366932.3, intron 4 of 4)	-16794	ENST00000434965.1	ENSG00000229016	ENST00000434965	NA	NA	RP11-224O19.4	NA	NA	processed_pseudogene	intron	NA	NA
D0H3K4me1_peak_226356	chr5	166723382	166723941	+	102	NA	Intergenic	Intergenic	202709	ENST00000523742.1	ENSG00000254130	ENST00000523742	NA	NA	CTB-7E3.1	NA	NA	lincRNA	Intergenic	NA	NA
D0H3K4me1_peak_127848	chr19	9811793	9812696	+	102	NA	intron (ENST00000586469.1, intron 1 of 1)	protein_coding-intron (ENST00000247977.6, intron 2 of 2)	1169	ENST00000591009.1	ENSG00000127452	ENST00000586651	NA	NA	FBXL12	NA	NA	protein_coding	intron	4.0581	4.32387
D0H3K4me1_peak_104062	chr16	69903617	69904553	+	102	NA	intron (ENST00000567579.3, intron 1 of 4)	protein_coding-intron (ENST00000356003.4, intron 5 of 20)	9123	ENST00000567579.3	ENSG00000198373	ENST00000563659	NA	NA	WWP2	NA	NA	protein_coding	intron	3.50409	3.72277
D0H3K4me1_peak_268664	chr8	82025654	82025979	+	102	NA	Intergenic	Intergenic	134726	ENST00000520988.1	ENSG00000254123	ENST00000520988	NA	NA	RP11-99H20.1	NA	NA	lincRNA	Intergenic	NA	NA
D0H3K4me1_peak_93819	chr15	79955108	79955423	+	102	NA	Intergenic	Intergenic	10767	ENST00000557880.2	ENSG00000259770	ENSG00000259770	NA	NA	RP11-81A1.3	NA	NA	processed_pseudogene	Intergenic	NA	NA
D0H3K4me1_peak_285559	chr9	130198879	130199241	+	102	NA	intron (ENST00000493042.1, intron 1 of 2)	protein_coding-intron (ENST00000372398.3, intron 1 of 7)	5232	ENST00000493042.1	ENSG00000107130	ENSG00000107130	NA	NA	NCS1	NA	NA	protein_coding	intron	3.67345	4.17763
D0H3K4me1_peak_19517	chr1	189787041	189787902	+	102	NA	intron (ENST00000419614.1, intron 2 of 3)	lincRNA-intron (ENST00000419614.1, intron 2 of 3)	12006	ENST00000419614.1	ENSG00000232212	ENST00000419614	NA	NA	RP11-398M15.1	NA	NA	lincRNA	intron	NA	NA
D0H3K4me1_peak_10931	chr1	77833969	77834309	+	102	NA	intron (ENST00000476203.2, intron 4 of 5)	protein_coding-intron (ENST00000370791.5, intron 7 of 15)	-12971	ENST00000444067.2	ENSG00000235613	ENST00000444067	NA	NA	NSRP1P1	NA	NA	processed_pseudogene	intron	NA	NA
D0H3K4me1_peak_59380	chr12	54486185	54486552	+	102	NA	intron (ENST00000550474.3, intron 3 of 3)	antisense-intron (ENST00000550474.3, intron 3 of 3)	-11343	ENST00000293373.8	ENSG00000123338	ENST00000552211	NA	NA	NCKAP1L	NA	NA	protein_coding	intron	0.137504	0.244978
D0H3K4me1_peak_52762	chr11	126895300	126895620	+	102	NA	intron (ENST00000549874.1, intron 1 of 2)	protein_coding-intron (ENST00000525144.4, intron 1 of 16)	41690	ENST00000625075.1	ENSG00000279358	ENST00000625075	NA	NA	RP11-688I9.5	NA	NA	TEC	intron	NA	NA
D0H3K4me1_peak_56974	chr12	31557642	31557937	+	102	NA	intron (ENST00000544698.1, intron 1 of 3)	protein_coding-intron (ENST00000354285.6, intron 1 of 8)	-22542	ENST00000452932.2	ENSG00000225349	ENSG00000225349	NA	NA	RP11-820K3.2	NA	NA	processed_pseudogene	intron	NA	NA
D0H3K4me1_peak_143428	chr2	62935165	62935467	+	102	NA	intron (ENST00000431489.3, intron 10 of 22)	protein_coding-intron (ENST00000263991.7, intron 11 of 24)	-4600	ENST00000420122.1	ENSG00000237162	ENST00000420122	NA	NA	RP11-443F16.1	NA	NA	processed_pseudogene	intron	NA	NA
D0H3K4me1_peak_186704	chr3	106649102	106649445	+	102	NA	Intergenic	Intergenic	-39405	ENST00000363491.1	ENSG00000200361	ENSG00000200361	NA	NA	Y_RNA	NA	NA	misc_RNA	Intergenic	NA	NA
D0H3K4me1_peak_26762	chr10	8123684	8124044	+	102	NA	Intergenic	Intergenic	-37396	ENST00000451976.1	ENSG00000225053	ENSG00000225053	NA	NA	PRPF38AP1	NA	NA	processed_pseudogene	Intergenic	NA	NA
D0H3K4me1_peak_105765	chr16	81719820	81720175	+	102	NA	Intergenic	Intergenic	16140	ENST00000561605.1	ENSG00000153815	ENST00000539778	NA	NA	CMIP	NA	NA	protein_coding	Intergenic	4.49803	6.14063
D0H3K4me1_peak_226236	chr5	165599363	165599672	+	102	NA	intron (ENST00000522189.1, intron 1 of 1)	lincRNA-intron (ENST00000522189.1, intron 1 of 1)	-9924	ENST00000516985.1	ENSG00000252794	ENST00000516985	NA	NA	RN7SKP60	NA	NA	misc_RNA	intron	NA	NA
D0H3K4me1_peak_174862	chr22	41014336	41014642	+	102	NA	Intergenic	Intergenic	-31008	ENST00000410766.1	ENSG00000222698	ENST00000410766	NA	NA	Y_RNA	NA	NA	misc_RNA	Intergenic	NA	NA
D0H3K4me1_peak_213954	chr5	31280749	31281089	+	102	NA	intron (ENST00000514738.3, intron 2 of 10)	protein_coding-intron (ENST00000265071.2, intron 2 of 11)	-13280	ENST00000508132.1	ENSG00000113361	ENST00000265071	NA	NA	CDH6	NA	NA	protein_coding	intron	2.13583	5.09043
D0H3K4me1_peak_245514	chr7	6307631	6308519	+	102	NA	Intergenic	Intergenic	30618	ENST00000524898.1	ENSG00000178397	ENST00000616824	NA	NA	FAM220A	NA	NA	protein_coding	Intergenic	3.79694	3.97592
D0H3K4me1_peak_226301	chr5	166209617	166209933	+	102	NA	Intergenic	Intergenic	-50255	ENST00000583869.1	ENSG00000264903	ENSG00000264903	NA	NA	AC122720.1	NA	NA	miRNA	Intergenic	NA	NA
D0H3K4me1_peak_261278	chr8	9279874	9280177	+	102	NA	intron (ENST00000520255.3, intron 1 of 3)	lincRNA-intron (ENST00000520255.3, intron 1 of 3)	7553	ENST00000384684.1	ENSG00000207415	ENSG00000207415	NA	NA	RNU6-1151P	NA	NA	snRNA	intron	NA	NA
D0H3K4me1_peak_261918	chr8	16506412	16506727	+	102	NA	intron (ENST00000518343.3, intron 2 of 5)	protein_coding-intron (ENST00000518026.3, intron 2 of 5)	5347	ENST00000521876.3	ENSG00000038945	ENST00000519060	NA	NA	MSR1	NA	NA	protein_coding	intron	0.483109	0.988933
D0H3K4me1_peak_46030	chr11	65000015	65000312	+	102	NA	Intergenic	Intergenic	-3118	ENST00000301887.6	ENSG00000168062	ENST00000527454	NA	NA	BATF2	NA	NA	protein_coding	Intergenic	1.56629	0.192681
D0H3K4me1_peak_182370	chr3	53439485	53439830	+	102	NA	Intergenic	Intergenic	35432	ENST00000418538.1	ENSG00000227224	ENSG00000227224	NA	NA	RP11-72H11.1	NA	NA	processed_pseudogene	Intergenic	NA	NA
D0H3K4me1_peak_198328	chr4	26120583	26120892	+	102	NA	Intergenic	Intergenic	8872	ENST00000511272.2	ENSG00000248452	ENST00000511272	NA	NA	RP11-324H7.1	NA	NA	processed_pseudogene	Intergenic	NA	NA
D0H3K4me1_peak_289995	chrX	35429356	35429665	+	102	NA	Intergenic	Intergenic	-164663	ENST00000516602.1	ENSG00000252411	ENST00000516602	NA	NA	RNU6-1087P	NA	NA	snRNA	Intergenic	NA	NA
D0H3K4me1_peak_37195	chr10	103419830	103420136	+	102	NA	intron (ENST00000369797.5, intron 16 of 35)	protein_coding-intron (ENST00000369797.5, intron 16 of 35)	-5001	ENST00000490787.1	ENSG00000148843	ENSG00000148843	NA	NA	PDCD11	NA	NA	protein_coding	intron	3.75917	3.56563
D0H3K4me1_peak_127843	chr19	9795660	9795962	+	102	NA	intron (ENST00000590046.1, intron 1 of 1)	lincRNA-intron (ENST00000590046.1, intron 1 of 1)	2190	ENST00000590046.1	ENSG00000266950	ENSG00000266950	NA	NA	CTD-2623N2.5	NA	NA	lincRNA	intron	NA	NA
D0H3K4me1_peak_199744	chr4	40870591	40870898	+	102	NA	intron (ENST00000513493.1, intron 2 of 5)	protein_coding-intron (ENST00000295974.10, intron 12 of 17)	-13552	ENST00000510670.3	ENSG00000163697	ENST00000504305	NA	NA	APBB2	NA	NA	protein_coding	intron	3.61767	4.61818
D0H3K4me1_peak_58621	chr12	50231989	50232553	+	102	NA	intron (ENST00000552720.3, intron 2 of 11)	protein_coding-intron (ENST00000341247.6, intron 2 of 10)	1941	ENST00000408677.1	ENSG00000221604	ENSG00000221604	NA	NA	MIR1293	NA	NA	miRNA	intron	NA	NA
D0H3K4me1_peak_165421	chr20	47112720	47113032	+	102	NA	intron (ENST00000611592.2, intron 9 of 14)	protein_coding-intron (ENST00000317304.8, intron 8 of 13)	23637	ENST00000475856.1	ENSG00000064655	ENSG00000064655	NA	NA	EYA2	NA	NA	protein_coding	intron	0.617108	2.26188
D0H3K4me1_peak_33739	chr10	74166545	74166859	+	102	NA	intron (ENST00000539909.3, intron 1 of 9)	protein_coding-intron (ENST00000286621.4, intron 1 of 10)	-9787	ENST00000541550.3	ENSG00000156110	ENST00000478611	NA	NA	ADK	NA	NA	protein_coding	intron	4.11028	4.77984
D0H3K4me1_peak_222669	chr5	134384184	134384496	+	102	NA	intron (ENST00000507277.1, intron 4 of 5)	protein_coding-intron (ENST00000265339.4, intron 4 of 5)	-1263	ENST00000499038.2	ENSG00000119048	ENSG00000119048	NA	NA	UBE2B	NA	NA	protein_coding	intron	5.16524	5.28477
D0H3K4me1_peak_213608	chr5	25501649	25502273	+	102	NA	Intergenic	Intergenic	-56036	ENST00000507887.3	ENSG00000248605	ENSG00000248605	NA	NA	CTD-2306M5.1	NA	NA	lincRNA	Intergenic	NA	NA
D0H3K4me1_peak_205406	chr4	112779375	112780322	+	102	NA	Intergenic	Intergenic	9030	ENST00000482859.1	ENSG00000241741	ENSG00000241741	NA	NA	RPL7AP30	NA	NA	processed_pseudogene	Intergenic	NA	NA
D0H3K4me1_peak_96456	chr16	375408	375716	+	102	NA	promoter-TSS (ENST00000424078.3)	protein_coding-promoter-TSS (ENST00000424078.3)	-347	ENST00000448854.1	ENSG00000129925	ENST00000427313	NA	NA	TMEM8A	NA	NA	protein_coding	promoter-TSS	6.35405	5.4773
D0H3K4me1_peak_128611	chr19	12596115	12596428	+	102	NA	intron (ENST00000465656.1, intron 5 of 5)	protein_coding-intron (ENST00000311437.8, intron 2 of 4)	1040	ENST00000440366.1	ENSG00000188033	ENST00000311437	NA	NA	ZNF490	NA	NA	protein_coding	intron	0.973262	0.882442
D0H3K4me1_peak_119108	chr18	3443214	3444466	+	102	NA	intron (ENST00000552383.3, intron 2 of 3)	protein_coding-intron (ENST00000401449.3, intron 2 of 3)	-3769	ENST00000618001.2	ENSG00000177426	ENST00000407501	NA	NA	TGIF1	NA	NA	protein_coding	intron	6.63954	6.2702
D0H3K4me1_peak_290707	chrX	42345218	42345545	+	102	NA	intron (ENST00000411879.3, intron 2 of 7)	lincRNA-intron (ENST00000411879.3, intron 2 of 7)	60152	ENST00000625088.1	ENSG00000279849	ENSG00000279849	NA	NA	FKSG70	NA	NA	protein_coding	intron	NA	NA
D0H3K4me1_peak_53852	chr12	2865505	2865817	+	102	NA	promoter-TSS (ENST00000366362.3)	protein_coding-promoter-TSS (ENST00000366362.3)	-807	ENST00000536066.1	ENSG00000111206	ENST00000359843	NA	NA	FOXM1	NA	NA	protein_coding	promoter-TSS	5.28202	3.64431
D0H3K4me1_peak_222802	chr5	134894219	134894539	+	102	NA	intron (ENST00000509954.1, intron 1 of 2)	protein_coding-intron (ENST00000358387.6, intron 3 of 4)	753	ENST00000509954.1	ENSG00000113621	ENST00000509954	NA	NA	TXNDC15	NA	NA	protein_coding	intron	3.91525	4.99308
D0H3K4me1_peak_212572	chr5	12951113	12951452	+	102	NA	intron (ENST00000510065.1, intron 2 of 2)	lincRNA-intron (ENST00000510065.1, intron 2 of 2)	81604	ENST00000510065.1	ENSG00000248457	ENST00000510065	NA	NA	RP11-419C19.2	NA	NA	lincRNA	intron	NA	NA
D0H3K4me1_peak_51738	chr11	118968590	118968902	+	102	NA	Intergenic	Intergenic	-1752	ENST00000410597.1	ENSG00000222529	ENST00000410597	NA	NA	Y_RNA	NA	NA	misc_RNA	Intergenic	NA	NA
D0H3K4me1_peak_24152	chr1	232734855	232735170	+	102	NA	intron (ENST00000457698.1, intron 2 of 3)	lincRNA-intron (ENST00000457698.1, intron 2 of 3)	7703	ENST00000457698.1	ENSG00000236497	ENST00000457698	NA	NA	RP11-66A2.2	NA	NA	lincRNA	intron	NA	NA
D0H3K4me1_peak_196760	chr4	6994691	6995675	+	102	NA	promoter-TSS (ENST00000441093.1)	sense_overlapping-promoter-TSS (ENST00000441093.1)	-158	ENST00000441093.1	ENSG00000187904	ENSG00000187904	NA	NA	AC097382.5	NA	NA	sense_overlapping	promoter-TSS	NA	NA
D0H3K4me1_peak_254768	chr7	101454109	101454432	+	102	NA	intron (ENST00000613501.1, intron 3 of 12)	protein_coding-intron (ENST00000313669.9, intron 3 of 12)	-65190	ENST00000413033.1	ENSG00000233683	ENST00000413033	NA	NA	RP5-1106H14.1	NA	NA	processed_pseudogene	intron	NA	NA
D0H3K4me1_peak_256193	chr7	114872450	114872758	+	102	NA	Intergenic	Intergenic	-49550	ENST00000614186.2	ENSG00000135272	ENST00000257724	NA	NA	MDFIC	NA	NA	protein_coding	Intergenic	1.81225	3.32299
D0H3K4me1_peak_254651	chr7	101045223	101045569	+	102	NA	intron (ENST00000470303.1, intron 1 of 1)	protein_coding-intron (ENST00000306151.6, intron 3 of 12)	1685	ENST00000470303.1	ENSG00000169876	ENST00000379439	NA	NA	MUC17	NA	NA	protein_coding	intron	0.137504	0.137504
D0H3K4me1_peak_82373	chr14	67318905	67319727	+	102	NA	intron (ENST00000555925.3, intron 11 of 14)	protein_coding-intron (ENST00000261681.6, intron 11 of 14)	18460	ENST00000553974.1	ENSG00000100554	ENST00000553408	NA	NA	ATP6V1D	NA	NA	protein_coding	intron	5.5628	5.57123
D0H3K4me1_peak_139143	chr2	27333036	27333589	+	102	NA	TTS (ENST00000622534.1)	protein_coding-TTS (ENST00000622534.1)	2116	ENST00000454704.3	ENSG00000115207	ENST00000480989	NA	NA	GTF3C2	NA	NA	protein_coding	TTS	6.10615	5.37829
D0H3K4me1_peak_69445	chr13	22607463	22607833	+	102	NA	Intergenic	Intergenic	-56305	ENST00000623728.1	ENSG00000279282	ENST00000623728	NA	NA	AL354828.1	NA	NA	protein_coding	Intergenic	NA	NA
D0H3K4me1_peak_178988	chr3	27489373	27489678	+	102	NA	Intergenic	Intergenic	3278	ENST00000408928.2	ENSG00000230807	ENST00000408928	NA	NA	AC099535.4	NA	NA	processed_pseudogene	Intergenic	NA	NA
D0H3K4me1_peak_127695	chr19	9045848	9046618	+	102	NA	Intergenic	Intergenic	26889	ENST00000586496.1	ENSG00000267332	ENSG00000267332	NA	NA	CTD-2596O15.1	NA	NA	processed_pseudogene	Intergenic	NA	NA
D0H3K4me1_peak_177029	chr3	8617404	8617714	+	102	NA	Intergenic	Intergenic	-5635	ENST00000439407.1	ENSG00000227110	ENST00000420095	NA	NA	LMCD1-AS1	NA	NA	antisense	Intergenic	0.810661	0.978613
D0H3K4me1_peak_122154	chr18	37913861	37914169	+	102	NA	Intergenic	Intergenic	241326	ENST00000467028.1	ENSG00000243516	ENST00000467028	NA	NA	RP11-19F9.1	NA	NA	processed_pseudogene	Intergenic	NA	NA
D0H3K4me1_peak_128111	chr19	10698456	10698787	+	102	NA	Intergenic	Intergenic	-2809	ENST00000589488.3	ENSG00000213339	ENST00000591643	NA	NA	QTRT1	NA	NA	protein_coding	Intergenic	4.26864	4.9986
D0H3K4me1_peak_144772	chr2	73916232	73916599	+	102	NA	intron (ENST00000438902.4, intron 8 of 9)	protein_coding-intron (ENST00000345517.5, intron 7 of 8)	-10411	ENST00000348222.1	ENSG00000114956	ENST00000462685	NA	NA	DGUOK	NA	NA	protein_coding	intron	6.16273	6.04798
D0H3K4me1_peak_247782	chr7	30164260	30164571	+	102	NA	Intergenic	Intergenic	-3389	ENST00000425758.1	ENSG00000225907	ENSG00000225907	NA	NA	RPS27P16	NA	NA	processed_pseudogene	Intergenic	NA	NA
D0H3K4me1_peak_286864	chrX	4402446	4402778	+	102	NA	Intergenic	Intergenic	180888	ENST00000584731.1	ENSG00000264861	ENSG00000264861	NA	NA	AC108683.1	NA	NA	miRNA	Intergenic	NA	NA
D0H3K4me1_peak_31692	chr10	57537068	57537393	+	102	NA	Intergenic	Intergenic	24073	ENST00000434711.1	ENSG00000235810	ENST00000434711	NA	NA	RP11-550A9.1	NA	NA	processed_pseudogene	Intergenic	NA	NA
D0H3K4me1_peak_242815	chr6	153900666	153900981	+	102	NA	Intergenic	Intergenic	38169	ENST00000403971.2	ENSG00000217085	ENST00000403971	NA	NA	HMGB3P19	NA	NA	processed_pseudogene	Intergenic	NA	NA
D0H3K4me1_peak_286118	chr9	132947251	132947548	+	102	NA	intron (ENST00000443690.2, intron 1 of 1)	protein_coding-intron (ENST00000339463.5, intron 1 of 10)	330	ENST00000443690.2	ENSG00000233800	ENSG00000233800	NA	NA	RP11-295G24.4	NA	NA	sense_intronic	intron	NA	NA
D0H3K4me1_peak_40410	chr11	2674698	2675034	+	102	NA	TTS (ENST00000616504.1)	misc_RNA-TTS (ENST00000616504.1)	241	ENST00000616504.1	ENSG00000276494	ENST00000616504	NA	NA	KCNQ1OT1_3	NA	NA	misc_RNA	TTS	NA	NA
D0H3K4me1_peak_14941	chr1	148274439	148274811	+	102	NA	intron (ENST00000428035.1, intron 1 of 2)	lincRNA-intron (ENST00000428035.1, intron 1 of 2)	6124	ENST00000428035.1	ENSG00000234283	ENSG00000234283	NA	NA	RP11-495P10.6	NA	NA	lincRNA	intron	NA	NA
D0H3K4me1_peak_160938	chr20	5450099	5450462	+	102	NA	intron (ENST00000600157.3, intron 3 of 7)	lincRNA-intron (ENST00000600157.3, intron 3 of 7)	-4534	ENST00000422352.3	ENSG00000226995	ENSG00000226995	NA	NA	LINC00658	NA	NA	lincRNA	intron	0.137504	0.137504
D0H3K4me1_peak_125055	chr18	71459587	71459936	+	102	NA	Intergenic	Intergenic	119176	ENST00000566582.1	ENSG00000260676	ENST00000566582	NA	NA	RP11-510D19.1	NA	NA	lincRNA	Intergenic	NA	NA
D0H3K4me1_peak_143413	chr2	62778383	62778694	+	102	NA	intron (ENST00000494958.1, intron 5 of 5)	protein_coding-intron (ENST00000263991.7, intron 5 of 24)	-51798	ENST00000516627.1	ENSG00000252436	ENSG00000252436	NA	NA	Y_RNA	NA	NA	misc_RNA	intron	NA	NA
D0H3K4me1_peak_186029	chr3	98268231	98268609	+	102	NA	intron (ENST00000508616.1, intron 1 of 3)	lincRNA-intron (ENST00000508616.1, intron 1 of 3)	4135	ENST00000383696.3	ENSG00000230301	ENST00000383696	NA	NA	OR5H6	NA	NA	protein_coding	intron	0.476347	0.137504
D0H3K4me1_peak_52657	chr11	126076877	126077510	+	102	NA	Intergenic	Intergenic	9654	ENST00000524793.1	ENSG00000254759	ENST00000524793	NA	NA	NAP1L1P1	NA	NA	processed_pseudogene	Intergenic	NA	NA
D0H3K4me1_peak_166300	chr20	51658377	51658696	+	102	NA	intron (ENST00000338821.5, intron 13 of 27)	protein_coding-intron (ENST00000311637.7, intron 8 of 22)	-59318	ENST00000611310.1	ENSG00000275370	ENSG00000275370	NA	NA	AL138807.1	NA	NA	miRNA	intron	NA	NA
D0H3K4me1_peak_221660	chr5	124697052	124697423	+	102	NA	intron (ENST00000511308.1, intron 1 of 1)	protein_coding-intron (ENST00000306315.7, intron 2 of 8)	4032	ENST00000511308.1	ENSG00000168916	ENST00000504926	NA	NA	ZNF608	NA	NA	protein_coding	intron	4.69861	5.22734
D0H3K4me1_peak_173233	chr22	31887960	31888424	+	102	NA	intron (ENST00000535622.3, intron 35 of 39)	protein_coding-intron (ENST00000382111.4, intron 37 of 40)	3242	ENST00000454534.1	ENSG00000227813	ENSG00000227813	NA	NA	RP1-180M12.1	NA	NA	processed_pseudogene	intron	NA	NA
D0H3K4me1_peak_135334	chr19	51790087	51790390	+	102	NA	intron (ENST00000594900.1, intron 1 of 2)	protein_coding-intron (ENST00000594900.1, intron 1 of 2)	-4925	ENST00000339223.4	ENSG00000187474	ENST00000339223	NA	NA	FPR3	NA	NA	protein_coding	intron	0.137504	0.172898
D0H3K4me1_peak_278364	chr9	71396136	71397108	+	102	NA	intron (ENST00000357533.4, intron 1 of 24)	protein_coding-intron (ENST00000354500.4, intron 1 of 5)	50213	ENST00000357533.4	ENSG00000083067	ENST00000360823	NA	NA	TRPM3	NA	NA	protein_coding	intron	1.04481	2.95586
D0H3K4me1_peak_219092	chr5	91269354	91269962	+	102	NA	Intergenic	Intergenic	-1069	ENST00000362773.1	ENSG00000199643	ENST00000362773	NA	NA	RNU4-90P	NA	NA	snRNA	Intergenic	NA	NA
D0H3K4me1_peak_270402	chr8	101482381	101482720	+	102	NA	intron (ENST00000520268.1, intron 1 of 1)	antisense-intron (ENST00000520268.1, intron 1 of 1)	-9882	ENST00000251808.5	ENSG00000083307	ENST00000395927	NA	NA	GRHL2	NA	NA	protein_coding	intron	3.04863	0.529912
D0H3K4me1_peak_123037	chr18	49085469	49085789	+	102	NA	intron (ENST00000442713.4, intron 11 of 11)	protein_coding-intron (ENST00000269445.8, intron 16 of 16)	11864	ENST00000577734.1	ENSG00000141627	ENST00000579058	NA	NA	DYM	NA	NA	protein_coding	intron	4.91443	4.43396
D0H3K4me1_peak_8890	chr1	55624861	55625206	+	102	NA	intron (ENST00000422374.1, intron 2 of 2)	lincRNA-intron (ENST00000422374.1, intron 2 of 2)	43996	ENST00000422374.1	ENSG00000234810	ENST00000422374	NA	NA	RP11-466L17.1	NA	NA	lincRNA	intron	NA	NA
D0H3K4me1_peak_112790	chr17	44099306	44099647	+	102	NA	intron (ENST00000591714.3, intron 1 of 1)	protein_coding-intron (ENST00000225983.8, intron 3 of 26)	-5971	ENST00000587776.1	ENSG00000108840	ENST00000587135	NA	NA	HDAC5	NA	NA	protein_coding	intron	4.16448	4.23627
D0H3K4me1_peak_252874	chr7	83434576	83434893	+	102	NA	intron (ENST00000442159.3, intron 4 of 5)	protein_coding-intron (ENST00000307792.5, intron 4 of 16)	9854	ENST00000420181.1	ENSG00000230617	ENSG00000230617	NA	NA	AC079987.2	NA	NA	processed_pseudogene	intron	NA	NA
D0H3K4me1_peak_71062	chr13	38047431	38047780	+	102	NA	exon (ENST00000617568.1, exon 5 of 5)	lincRNA-exon (ENST00000617568.1, exon 5 of 5)	13843	ENST00000454060.1	ENSG00000223685	ENST00000451826	NA	NA	LINC00571	NA	NA	lincRNA	exon	0.137504	0.957851
D0H3K4me1_peak_160201	chr20	724505	724816	+	102	NA	Intergenic	Intergenic	41165	ENST00000473664.1	ENSG00000101276	ENST00000488495	NA	NA	SLC52A3	NA	NA	protein_coding	Intergenic	2.73183	0.137504
D0H3K4me1_peak_2003	chr1	14696980	14697305	+	102	NA	intron (ENST00000503743.3, intron 2 of 8)	protein_coding-intron (ENST00000376030.4, intron 1 of 14)	-4529	ENST00000416175.1	ENSG00000235829	ENST00000416175	NA	NA	TBCAP2	NA	NA	processed_pseudogene	intron	NA	NA
D0H3K4me1_peak_291910	chrX	53753188	53753519	+	102	NA	Intergenic	Intergenic	-5673	ENST00000432417.1	ENSG00000224735	ENSG00000224735	NA	NA	RP11-272G22.1	NA	NA	processed_pseudogene	Intergenic	NA	NA
D0H3K4me1_peak_149053	chr2	126667135	126667572	+	102	NA	intron (ENST00000409836.3, intron 1 of 2)	protein_coding-intron (ENST00000259254.6, intron 1 of 3)	11164	ENST00000464053.1	ENSG00000136732	ENST00000484700	NA	NA	GYPC	NA	NA	protein_coding	intron	5.64997	5.47175
D0H3K4me1_peak_231649	chr6	25693285	25693584	+	102	NA	intron (ENST00000612225.2, intron 9 of 9)	protein_coding-intron (ENST00000334979.6, intron 8 of 8)	-14270	ENST00000407805.2	ENSG00000217408	ENST00000407805	NA	NA	PRELID1P2	NA	NA	processed_pseudogene	intron	NA	NA
D0H3K4me1_peak_271428	chr8	115393250	115393547	+	102	NA	Intergenic	Intergenic	98823	ENST00000518018.1	ENSG00000104447	ENST00000519815	NA	NA	TRPS1	NA	NA	protein_coding	Intergenic	1.57383	2.1733
D0H3K4me1_peak_59796	chr12	56858456	56858780	+	102	NA	intron (ENST00000557452.1, intron 1 of 1)	transcribed_processed_pseudogene-intron (ENST00000557452.1, intron 1 of 1)	-2757	ENST00000391081.1	ENSG00000212383	ENSG00000212383	NA	NA	SNORA48	NA	NA	snoRNA	intron	NA	NA
D0H3K4me1_peak_142755	chr2	58052444	58052743	+	102	NA	intron (ENST00000440705.4, intron 2 of 12)	protein_coding-intron (ENST00000340157.6, intron 2 of 12)	5718	ENST00000428021.1	ENSG00000028116	ENST00000428021	NA	NA	VRK2	NA	NA	protein_coding	intron	2.8745	3.87038
D0H3K4me1_peak_29494	chr10	28472431	28472746	+	102	NA	intron (ENST00000421132.1, intron 1 of 2)	lincRNA-intron (ENST00000421132.1, intron 1 of 2)	23225	ENST00000421132.1	ENSG00000237128	ENST00000421132	NA	NA	RP11-351M16.3	NA	NA	lincRNA	intron	NA	NA
D0H3K4me1_peak_5491	chr1	32966286	32966599	+	102	NA	Intergenic	Intergenic	-1757	ENST00000235150.4	ENSG00000116514	ENST00000356990	NA	NA	RNF19B	NA	NA	protein_coding	Intergenic	3.56576	3.20503
D0H3K4me1_peak_237667	chr6	101086830	101087566	+	102	NA	Intergenic	Intergenic	197595	ENST00000604292.1	ENSG00000270987	ENSG00000270987	NA	NA	RP3-467N11.2	NA	NA	processed_pseudogene	Intergenic	NA	NA
D0H3K4me1_peak_99362	chr16	21701825	21702129	+	102	NA	intron (ENST00000286149.6, intron 10 of 27)	protein_coding-intron (ENST00000286149.6, intron 10 of 27)	-2986	ENST00000388957.3	ENSG00000155719	ENSG00000155719	NA	NA	OTOA	NA	NA	protein_coding	intron	0.137504	0.137504
D0H3K4me1_peak_121257	chr18	26809535	26809837	+	102	NA	intron (ENST00000582605.3, intron 3 of 5)	antisense-intron (ENST00000579964.3, intron 1 of 4)	14293	ENST00000584560.1	ENSG00000263382	ENST00000584560	NA	NA	RP11-552O4.1	NA	NA	lincRNA	intron	NA	NA
D0H3K4me1_peak_102483	chr16	58149361	58149690	+	102	NA	intron (ENST00000569580.1, intron 2 of 3)	antisense-intron (ENST00000569580.1, intron 2 of 3)	18188	ENST00000563307.1	ENSG00000070770	ENST00000566813	NA	NA	CSNK2A2	NA	NA	protein_coding	intron	5.22725	4.70005
D0H3K4me1_peak_297364	chrX	133684682	133685058	+	102	NA	intron (ENST00000406757.2, intron 3 of 4)	protein_coding-intron (ENST00000370818.5, intron 5 of 7)	13899	ENST00000426577.1	ENSG00000227008	ENST00000426577	NA	NA	RP3-417G15.1	NA	NA	processed_pseudogene	intron	NA	NA
D0H3K4me1_peak_260511	chr7	157245834	157246166	+	102	NA	intron (ENST00000494532.1, intron 2 of 2)	protein_coding-intron (ENST00000348165.7, intron 18 of 22)	-10687	ENST00000474153.1	ENSG00000009335	ENST00000474153	NA	NA	UBE3C	NA	NA	protein_coding	intron	4.27126	4.06647
D0H3K4me1_peak_34741	chr10	86046698	86047003	+	102	NA	intron (ENST00000464741.2, intron 4 of 14)	protein_coding-intron (ENST00000327946.9, intron 4 of 15)	-5598	ENST00000363617.1	ENSG00000200487	ENST00000363617	NA	NA	RNA5SP322	NA	NA	rRNA	intron	NA	NA
D0H3K4me1_peak_25361	chr1	242425521	242426492	+	102	NA	intron (ENST00000536534.4, intron 1 of 9)	protein_coding-intron (ENST00000314833.8, intron 1 of 8)	23419	ENST00000459864.1	ENSG00000180287	ENST00000427495	NA	NA	PLD5	NA	NA	protein_coding	intron	1.38675	0.523068
D0H3K4me1_peak_119954	chr18	10835139	10835732	+	102	NA	intron (ENST00000582913.3, intron 7 of 53)	protein_coding-intron (ENST00000302079.8, intron 7 of 50)	20001	ENST00000579112.1	ENSG00000154864	ENST00000579151	NA	NA	PIEZO2	NA	NA	protein_coding	intron	1.10489	3.29421
D0H3K4me1_peak_97540	chr16	7277802	7278105	+	102	NA	intron (ENST00000553186.3, intron 4 of 14)	protein_coding-intron (ENST00000422070.6, intron 4 of 15)	-54797	ENST00000311745.7	ENSG00000078328	ENST00000567470	NA	NA	RBFOX1	NA	NA	protein_coding	intron	0.870557	2.72094
D0H3K4me1_peak_178125	chr3	16838175	16838512	+	102	NA	intron (ENST00000460467.1, intron 1 of 2)	protein_coding-intron (ENST00000460467.1, intron 1 of 2)	35692	ENST00000460467.1	ENSG00000154822	ENST00000419842	NA	NA	PLCL2	NA	NA	protein_coding	intron	1.30752	1.862
D0H3K4me1_peak_177240	chr3	9968505	9969026	+	102	NA	TTS (ENST00000497557.1)	protein_coding-TTS (ENST00000497557.1)	9532	ENST00000497557.1	ENSG00000125037	ENST00000429759	NA	NA	EMC3	NA	NA	protein_coding	TTS	4.80156	5.22373
D0H3K4me1_peak_64672	chr12	106683334	106683656	+	102	NA	TTS (ENST00000552773.1)	protein_coding-TTS (ENST00000552773.1)	-1201	ENST00000229387.5	ENSG00000111783	ENST00000357881	NA	NA	RFX4	NA	NA	protein_coding	TTS	0.204793	6.45679
D0H3K4me1_peak_169378	chr21	33260910	33261205	+	102	NA	intron (ENST00000443073.3, intron 6 of 6)	protein_coding-intron (ENST00000342101.5, intron 7 of 7)	5203	ENST00000411998.1	ENSG00000223799	ENST00000411998	NA	NA	IL10RB-AS1	NA	NA	antisense	intron	NA	NA
D0H3K4me1_peak_191499	chr3	155873508	155873803	+	102	NA	intron (ENST00000295920.7, intron 1 of 13)	protein_coding-intron (ENST00000295920.7, intron 1 of 13)	3005	ENST00000295920.7	ENSG00000163655	ENSG00000163655	NA	NA	GMPS	NA	NA	protein_coding	intron	5.57819	5.07095
D0H3K4me1_peak_260123	chr7	152719655	152719980	+	102	NA	Intergenic	Intergenic	-29262	ENST00000397213.2	ENSG00000214003	ENSG00000214003	NA	NA	ATP5F1P3	NA	NA	processed_pseudogene	Intergenic	NA	NA
D0H3K4me1_peak_69978	chr13	27349103	27349411	+	102	NA	Intergenic	Intergenic	-5511	ENST00000516438.2	ENSG00000252247	ENSG00000252247	NA	NA	RNU6-70P	NA	NA	snRNA	Intergenic	NA	NA
D0H3K4me1_peak_212552	chr5	12524862	12525158	+	102	NA	Intergenic	Intergenic	49627	ENST00000502209.2	ENSG00000248783	ENST00000502209	NA	NA	RP11-308B16.2	NA	NA	lincRNA	Intergenic	NA	NA
D0H3K4me1_peak_115537	chr17	63709884	63710187	+	102	NA	TTS (ENST00000577375.3)	protein_coding-TTS (ENST00000577375.3)	765	ENST00000578008.3	ENSG00000266173	ENST00000580338	NA	NA	STRADA	NA	NA	protein_coding	TTS	3.97124	5.14744
D0H3K4me1_peak_266916	chr8	63547387	63547721	+	102	NA	Intergenic	Intergenic	-38446	ENST00000523265.1	ENSG00000253583	ENSG00000253583	NA	NA	RP11-573J24.1	NA	NA	lincRNA	Intergenic	NA	NA
D0H3K4me1_peak_281315	chr9	96651103	96651455	+	102	NA	intron (ENST00000464512.1, intron 3 of 3)	protein_coding-intron (ENST00000375234.5, intron 4 of 5)	3469	ENST00000411939.3	ENSG00000158122	ENST00000446045	NA	NA	AAED1	NA	NA	protein_coding	intron	NA	NA
D0H3K4me1_peak_287296	chrX	9267319	9267735	+	102	NA	intron (ENST00000432442.1, intron 1 of 1)	lincRNA-intron (ENST00000432442.1, intron 1 of 1)	17607	ENST00000432442.1	ENSG00000228543	ENSG00000228543	NA	NA	GS1-519E5.1	NA	NA	lincRNA	intron	NA	NA
D0H3K4me1_peak_196316	chr4	2679228	2679942	+	102	NA	intron (ENST00000545951.3, intron 11 of 18)	protein_coding-intron (ENST00000324666.7, intron 11 of 19)	-16689	ENST00000506120.1	ENSG00000125386	ENST00000509050	NA	NA	FAM193A	NA	NA	protein_coding	intron	2.48299	3.33423
D0H3K4me1_peak_21391	chr1	208382661	208382986	+	102	NA	Intergenic	Intergenic	-127447	ENST00000427435.1	ENSG00000226843	ENST00000427435	NA	NA	RP11-2P2.1	NA	NA	processed_pseudogene	Intergenic	NA	NA
D0H3K4me1_peak_97867	chr16	9322403	9322726	+	102	NA	Intergenic	Intergenic	-8590	ENST00000581060.1	ENSG00000266492	ENSG00000266492	NA	NA	AC092122.1	NA	NA	miRNA	Intergenic	NA	NA
D0H3K4me1_peak_82875	chr14	70953534	70953833	+	102	NA	intron (ENST00000554879.3, intron 2 of 9)	protein_coding-intron (ENST00000304743.4, intron 2 of 35)	6801	ENST00000553508.3	ENSG00000100731	ENST00000554707	NA	NA	PCNX	NA	NA	protein_coding	intron	NA	NA
D0H3K4me1_peak_278905	chr9	76190214	76190515	+	102	NA	intron (ENST00000545128.3, intron 20 of 36)	protein_coding-intron (ENST00000376752.6, intron 20 of 20)	1725	ENST00000455778.1	ENSG00000099139	ENST00000455778	NA	NA	PCSK5	NA	NA	protein_coding	intron	3.2336	1.2326
D0H3K4me1_peak_213822	chr5	28929886	28930199	+	102	NA	Intergenic	Intergenic	-2583	ENST00000614250.1	ENSG00000277878	ENSG00000277878	NA	NA	CTD-2269E23.4	NA	NA	processed_pseudogene	Intergenic	NA	NA
D0H3K4me1_peak_89849	chr15	51405236	51405584	+	102	NA	TTS (ENST00000612989.1)	protein_coding-TTS (ENST00000612989.1)	-8687	ENST00000561007.1	ENSG00000259678	ENSG00000259678	NA	NA	RP11-707P17.1	NA	NA	antisense	TTS	NA	NA
D0H3K4me1_peak_252037	chr7	75534260	75534585	+	102	NA	exon (ENST00000336926.8, exon 31 of 31)	protein_coding-exon (ENST00000336926.8, exon 31 of 31)	-6274	ENST00000422064.1	ENSG00000127957	ENST00000422064	NA	NA	PMS2P3	NA	NA	transcribed_unprocessed_pseudogene	exon	NA	NA
D0H3K4me1_peak_153497	chr2	176190829	176191198	+	102	NA	TTS (ENST00000331462.5)	protein_coding-TTS (ENST00000331462.5)	1525	ENST00000623777.1	ENSG00000279160	ENST00000623777	NA	NA	RP11-387A1.6	NA	NA	TEC	TTS	NA	NA
D0H3K4me1_peak_70523	chr13	32059314	32059656	+	102	NA	intron (ENST00000542859.3, intron 1 of 60)	protein_coding-intron (ENST00000380250.5, intron 1 of 61)	-1379	ENST00000436046.1	ENSG00000073910	ENSG00000073910	NA	NA	FRY	NA	NA	protein_coding	intron	1.96386	1.8026
D0H3K4me1_peak_230581	chr6	17698552	17698871	+	102	NA	intron (ENST00000613258.2, intron 1 of 20)	protein_coding-intron (ENST00000262077.2, intron 1 of 21)	-7546	ENST00000606771.1	ENSG00000272269	ENST00000606771	NA	NA	RP11-500C11.3	NA	NA	antisense	intron	NA	NA
D0H3K4me1_peak_65281	chr12	110268882	110269225	+	102	NA	Intergenic	Intergenic	-11703	ENST00000552636.1	ENSG00000174437	ENST00000547050	NA	NA	ATP2A2	NA	NA	protein_coding	Intergenic	6.09098	5.9371
D0H3K4me1_peak_153651	chr2	177758129	177758438	+	102	NA	intron (ENST00000497003.3, intron 9 of 14)	protein_coding-intron (ENST00000286063.8, intron 10 of 19)	59793	ENST00000450227.1	ENSG00000229941	ENST00000412133	NA	NA	AC012499.1	NA	NA	antisense	intron	0.137504	0.137504
D0H3K4me1_peak_169193	chr21	31933627	31933933	+	102	NA	intron (ENST00000430354.1, intron 1 of 3)	protein_coding-intron (ENST00000270112.4, intron 2 of 10)	9228	ENST00000430354.1	ENSG00000142149	ENST00000430354	NA	NA	HUNK	NA	NA	protein_coding	intron	1.23994	1.7023
D0H3K4me1_peak_245089	chr7	4349473	4349813	+	102	NA	Intergenic	Intergenic	116756	ENST00000467827.1	ENSG00000146555	ENST00000389531	NA	NA	SDK1	NA	NA	protein_coding	Intergenic	1.68223	3.17638
D0H3K4me1_peak_249545	chr7	49142067	49142382	+	102	NA	Intergenic	Intergenic	-87913	ENST00000440455.1	ENSG00000234686	ENSG00000234686	NA	NA	AC010971.1	NA	NA	lincRNA	Intergenic	NA	NA
D0H3K4me1_peak_16174	chr1	156640293	156640589	+	102	NA	promoter-TSS (ENST00000441358.3)	protein_coding-promoter-TSS (ENST00000441358.3)	563	ENST00000606343.1	ENSG00000272068	ENST00000606343	NA	NA	RP11-284F21.9	NA	NA	lincRNA	promoter-TSS	NA	NA
D0H3K4me1_peak_95190	chr15	90723226	90723530	+	102	NA	intron (ENST00000560509.3, intron 1 of 19)	protein_coding-intron (ENST00000355112.5, intron 1 of 21)	5974	ENST00000559724.3	ENSG00000197299	ENST00000560509	NA	NA	BLM	NA	NA	protein_coding	intron	3.63825	2.62633
D0H3K4me1_peak_110362	chr17	21261831	21262146	+	102	NA	Intergenic	Intergenic	-1487	ENST00000585002.1	ENSG00000266563	ENST00000585002	NA	NA	EIF1P5	NA	NA	unprocessed_pseudogene	Intergenic	NA	NA
D0H3K4me1_peak_139434	chr2	28878384	28878679	+	102	NA	Intergenic	Intergenic	-8230	ENST00000306108.7	ENSG00000171103	ENST00000484060	NA	NA	TRMT61B	NA	NA	protein_coding	Intergenic	3.77595	4.02888
D0H3K4me1_peak_221152	chr5	118824787	118825087	+	102	NA	Intergenic	Intergenic	-39478	ENST00000515364.1	ENSG00000249426	ENSG00000249426	NA	NA	CTC-448D22.1	NA	NA	lincRNA	Intergenic	NA	NA
D0H3K4me1_peak_16018	chr1	155958447	155958763	+	102	NA	intron (ENST00000474428.4, intron 3 of 5)	protein_coding-intron (ENST00000313667.6, intron 11 of 21)	3352	ENST00000470975.2	ENSG00000116584	ENST00000313695	NA	NA	ARHGEF2	NA	NA	protein_coding	intron	5.01798	4.35169
D0H3K4me1_peak_231110	chr6	21482844	21483237	+	102	NA	Intergenic	Intergenic	40732	ENST00000447728.1	ENSG00000231754	ENST00000447728	NA	NA	RP11-204E9.1	NA	NA	lincRNA	Intergenic	NA	NA
D0H3K4me1_peak_40257	chr11	304836	305149	+	102	NA	promoter-TSS (ENST00000533113.1)	processed_pseudogene-promoter-TSS (ENST00000533113.1)	-848	ENST00000533113.1	ENSG00000255533	ENSG00000255533	NA	NA	RP11-326C3.4	NA	NA	processed_pseudogene	promoter-TSS	NA	NA
D0H3K4me1_peak_38070	chr10	112850195	112850505	+	102	NA	Intergenic	Intergenic	19181	ENST00000624062.1	ENSG00000279315	ENST00000624062	NA	NA	RP11-57H14.5	NA	NA	TEC	Intergenic	NA	NA
D0H3K4me1_peak_55901	chr12	19606223	19607063	+	102	NA	intron (ENST00000512223.4, intron 4 of 4)	protein_coding-intron (ENST00000512223.4, intron 4 of 4)	97739	ENST00000498395.1	ENSG00000240328	ENST00000498395	NA	NA	RP11-841C19.1	NA	NA	processed_pseudogene	intron	NA	NA
D0H3K4me1_peak_200353	chr4	48328508	48328835	+	102	NA	Intergenic	Intergenic	-12651	ENST00000264313.8	ENSG00000109171	ENST00000505131	NA	NA	SLAIN2	NA	NA	protein_coding	Intergenic	3.83455	3.53923
D0H3K4me1_peak_79187	chr14	35833153	35833473	+	102	NA	intron (ENST00000547420.3, intron 4 of 4)	protein_coding-intron (ENST00000216807.9, intron 3 of 9)	312	ENST00000551774.1	ENSG00000100916	ENST00000551774	NA	NA	BRMS1L	NA	NA	protein_coding	intron	2.54358	3.16066
D0H3K4me1_peak_197748	chr4	20050561	20050918	+	102	NA	Intergenic	Intergenic	-12767	ENST00000504991.1	ENSG00000250611	ENSG00000250611	NA	NA	RP11-339D20.1	NA	NA	processed_pseudogene	Intergenic	NA	NA
D0H3K4me1_peak_23414	chr1	226324072	226324404	+	102	NA	Intergenic	Intergenic	-5545	ENST00000441264.1	ENSG00000236994	ENSG00000236994	NA	NA	YBX1P9	NA	NA	processed_pseudogene	Intergenic	NA	NA
D0H3K4me1_peak_193407	chr3	177974448	177974752	+	102	NA	Intergenic	Intergenic	-14802	ENST00000603299.1	ENSG00000270321	ENSG00000270321	NA	NA	RP11-2L8.2	NA	NA	lincRNA	Intergenic	NA	NA
D0H3K4me1_peak_5709	chr1	35049669	35050611	+	102	NA	Intergenic	Intergenic	-3328	ENST00000428087.1	ENSG00000233940	ENST00000428087	NA	NA	RP11-248I9.2	NA	NA	processed_pseudogene	Intergenic	NA	NA
D0H3K4me1_peak_4931	chr1	30333438	30333748	+	102	NA	Intergenic	Intergenic	78045	ENST00000427319.1	ENSG00000236335	ENST00000427319	NA	NA	RP4-591L5.1	NA	NA	lincRNA	Intergenic	NA	NA
D0H3K4me1_peak_46081	chr11	65237231	65237940	+	102	NA	intron (ENST00000530038.3, intron 9 of 9)	unitary_pseudogene-intron (ENST00000525437.3, intron 9 of 10)	16424	ENST00000534471.1	ENSG00000197847	ENST00000529062	NA	NA	SLC22A20	NA	NA	unitary_pseudogene	intron	NA	NA
D0H3K4me1_peak_192365	chr3	168879678	168879986	+	102	NA	Intergenic	Intergenic	-20702	ENST00000425440.1	ENSG00000231688	ENSG00000231688	NA	NA	RPL21P43	NA	NA	processed_pseudogene	Intergenic	NA	NA
D0H3K4me1_peak_81323	chr14	58744671	58744975	+	102	NA	Intergenic	Intergenic	26423	ENST00000408500.1	ENSG00000221427	ENST00000408500	NA	NA	AL121819.1	NA	NA	miRNA	Intergenic	NA	NA
D0H3K4me1_peak_6297	chr1	38586104	38586426	+	102	NA	Intergenic	Intergenic	111069	ENST00000452971.1	ENSG00000238063	ENST00000452971	NA	NA	RP11-329N22.1	NA	NA	lincRNA	Intergenic	NA	NA
D0H3K4me1_peak_220943	chr5	116448006	116448909	+	102	NA	intron (ENST00000515129.3, intron 5 of 5)	protein_coding-intron (ENST00000257414.10, intron 19 of 19)	854	ENST00000508424.3	ENSG00000248445	ENST00000514214	NA	NA	SEMA6A-AS1	NA	NA	antisense	intron	5.54316	3.17723
D0H3K4me1_peak_2977	chr1	20583649	20584587	+	102	NA	Intergenic	Intergenic	-4830	ENST00000375071.3	ENSG00000158825	ENSG00000158825	NA	NA	CDA	NA	NA	protein_coding	Intergenic	2.33979	0.22653
D0H3K4me1_peak_52662	chr11	126105892	126106336	+	102	NA	Intergenic	Intergenic	-3701	ENST00000567082.1	ENSG00000261257	ENSG00000261257	NA	NA	RP11-673E11.2	NA	NA	lincRNA	Intergenic	NA	NA
D0H3K4me1_peak_21084	chr1	205393652	205393978	+	102	NA	intron (ENST00000476884.1, intron 2 of 3)	protein_coding-intron (ENST00000367149.4, intron 1 of 1)	20563	ENST00000447832.1	ENSG00000226235	ENST00000447832	NA	NA	LEMD1-AS1	NA	NA	antisense	intron	0.137504	0.137504
D0H3K4me1_peak_93409	chr15	76431533	76431972	+	102	NA	intron (ENST00000563290.3, intron 26 of 31)	protein_coding-intron (ENST00000303521.8, intron 25 of 26)	-40347	ENST00000566966.2	ENSG00000261232	ENST00000566966	NA	NA	RP11-331H13.1	NA	NA	processed_pseudogene	intron	NA	NA
D0H3K4me1_peak_180335	chr3	41115795	41116172	+	102	NA	Intergenic	Intergenic	52564	ENST00000415774.1	ENSG00000233919	ENST00000415774	NA	NA	RP11-372H2.1	NA	NA	lincRNA	Intergenic	NA	NA
D0H3K4me1_peak_115095	chr17	60841264	60841594	+	102	NA	intron (ENST00000614888.2, intron 7 of 21)	protein_coding-intron (ENST00000390652.7, intron 7 of 24)	-9953	ENST00000521340.1	ENSG00000254114	ENSG00000254114	NA	NA	HMGN1P28	NA	NA	processed_pseudogene	intron	NA	NA
D0H3K4me1_peak_166194	chr20	50984852	50985585	+	102	NA	Intergenic	Intergenic	-14152	ENST00000424566.1	ENSG00000232358	ENST00000424566	NA	NA	RP5-955M13.4	NA	NA	antisense	Intergenic	NA	NA
D0H3K4me1_peak_134530	chr19	48056680	48056988	+	102	NA	intron (ENST00000599921.3, intron 14 of 16)	protein_coding-intron (ENST00000354276.5, intron 14 of 16)	-1775	ENST00000594790.1	ENSG00000105499	ENST00000599921	NA	NA	PLA2G4C	NA	NA	protein_coding	intron	3.21175	2.23213
D0H3K4me1_peak_85143	chr14	89849451	89849801	+	102	NA	intron (ENST00000550103.2, intron 2 of 2)	protein_coding-intron (ENST00000316738.9, intron 5 of 5)	-42502	ENST00000555078.2	ENSG00000230997	ENSG00000230997	NA	NA	RAB42P1	NA	NA	processed_pseudogene	intron	NA	NA
D0H3K4me1_peak_158538	chr2	229065558	229065869	+	102	NA	intron (ENST00000409462.1, intron 1 of 1)	protein_coding-intron (ENST00000354069.6, intron 2 of 2)	61827	ENST00000445757.1	ENSG00000226297	ENST00000445757	NA	NA	AC007677.2	NA	NA	processed_pseudogene	intron	NA	NA
D0H3K4me1_peak_168037	chr21	17594849	17595154	+	102	NA	intron (ENST00000471860.1, intron 1 of 1)	protein_coding-intron (ENST00000339775.8, intron 5 of 5)	4090	ENST00000471860.1	ENSG00000154640	ENST00000348354	NA	NA	BTG3	NA	NA	protein_coding	intron	4.70632	5.5253
D0H3K4me1_peak_298899	chrX	154518534	154519247	+	102	NA	promoter-TSS (ENST00000567614.1)	sense_overlapping-promoter-TSS (ENST00000567614.1)	-259	ENST00000567614.1	ENSG00000261773	ENST00000567614	NA	NA	WI2-89031B12.1	NA	NA	sense_overlapping	promoter-TSS	NA	NA
D0H3K4me1_peak_35435	chr10	92548233	92548544	+	102	NA	intron (ENST00000265986.8, intron 1 of 24)	protein_coding-intron (ENST00000265986.8, intron 1 of 24)	-7035	ENST00000436178.1	ENSG00000119912	ENST00000462988	NA	NA	IDE	NA	NA	protein_coding	intron	3.49232	3.19822
D0H3K4me1_peak_61186	chr12	70287986	70288314	+	102	NA	intron (ENST00000550641.3, intron 3 of 7)	protein_coding-intron (ENST00000229195.5, intron 2 of 15)	10018	ENST00000550194.3	ENSG00000111596	ENST00000553078	NA	NA	CNOT2	NA	NA	protein_coding	intron	4.31493	4.60789
D0H3K4me1_peak_193465	chr3	178943113	178943428	+	102	NA	Intergenic	Intergenic	-82865	ENST00000425330.1	ENSG00000237978	ENST00000425330	NA	NA	RP11-385J1.2	NA	NA	antisense	Intergenic	NA	NA
D0H3K4me1_peak_260087	chr7	152574038	152574709	+	102	NA	Intergenic	Intergenic	16568	ENST00000427666.1	ENSG00000231139	ENSG00000231139	NA	NA	AC104843.4	NA	NA	unprocessed_pseudogene	Intergenic	NA	NA
D0H3K4me1_peak_56998	chr12	31636042	31636812	+	102	NA	Intergenic	Intergenic	-10733	ENST00000412352.4	ENSG00000139160	ENST00000538391	NA	NA	METTL20	NA	NA	protein_coding	Intergenic	NA	NA
D0H3K4me1_peak_122001	chr18	36127631	36127949	+	102	NA	intron (ENST00000269187.7, intron 1 of 9)	protein_coding-intron (ENST00000269187.7, intron 1 of 9)	1528	ENST00000269187.7	ENSG00000141424	ENST00000590986	NA	NA	SLC39A6	NA	NA	protein_coding	intron	3.86812	5.58908
D0H3K4me1_peak_298511	chrX	149495318	149495637	+	102	NA	TTS (ENST00000466019.1)	protein_coding-TTS (ENST00000466019.1)	2789	ENST00000466019.1	ENSG00000010404	ENSG00000010404	NA	NA	IDS	NA	NA	protein_coding	TTS	3.93701	5.37402
D0H3K4me1_peak_7971	chr1	49536830	49537150	+	102	NA	intron (ENST00000497451.1, intron 2 of 2)	protein_coding-intron (ENST00000371836.1, intron 3 of 6)	-64905	ENST00000457061.1	ENSG00000225623	ENSG00000225623	NA	NA	AGBL4-IT1	NA	NA	sense_intronic	intron	0.137504	0.137504
D0H3K4me1_peak_219994	chr5	103755021	103755375	+	102	NA	Intergenic	Intergenic	-192405	ENST00000230792.4	ENSG00000112874	ENST00000515407	NA	NA	NUDT12	NA	NA	protein_coding	Intergenic	3.28532	3.11527
D0H3K4me1_peak_209524	chr4	165385318	165385625	+	102	NA	promoter-TSS (ENST00000384828.1)	miRNA-promoter-TSS (ENST00000384828.1)	-771	ENST00000384828.1	ENSG00000207559	ENST00000384828	NA	NA	MIR578	NA	NA	miRNA	promoter-TSS	NA	NA
D0H3K4me1_peak_87532	chr15	28875095	28875433	+	102	NA	Intergenic	Intergenic	-9219	ENST00000561069.3	ENSG00000034053	ENST00000558358	NA	NA	APBA2	NA	NA	protein_coding	Intergenic	3.06257	4.26156
D0H3K4me1_peak_161900	chr20	15537325	15537643	+	102	NA	intron (ENST00000402914.3, intron 4 of 13)	protein_coding-intron (ENST00000217246.6, intron 8 of 16)	15401	ENST00000453972.1	ENSG00000225181	ENSG00000225181	NA	NA	RP11-388K2.1	NA	NA	antisense	intron	NA	NA
D0H3K4me1_peak_11927	chr1	90018132	90018430	+	102	NA	intron (ENST00000394583.5, intron 6 of 9)	protein_coding-intron (ENST00000340281.6, intron 8 of 11)	23144	ENST00000370447.3	ENSG00000162664	ENST00000370447	NA	NA	ZNF326	NA	NA	protein_coding	intron	3.39941	3.85182
D0H3K4me1_peak_184166	chr3	68613172	68613488	+	102	NA	Intergenic	Intergenic	21026	ENST00000461635.1	ENSG00000244640	ENSG00000244640	NA	NA	RP11-436J20.1	NA	NA	processed_pseudogene	Intergenic	NA	NA
D0H3K4me1_peak_120345	chr18	13659700	13660004	+	102	NA	Intergenic	Intergenic	-5263	ENST00000580433.1	ENSG00000266606	ENSG00000266606	NA	NA	AP001010.1	NA	NA	miRNA	Intergenic	0.137504	0.847391
D0H3K4me1_peak_207569	chr4	142252072	142252394	+	102	NA	intron (ENST00000514525.1, intron 4 of 16)	protein_coding-intron (ENST00000262992.6, intron 9 of 23)	35392	ENST00000462840.2	ENSG00000242134	ENST00000462840	NA	NA	RPL5P13	NA	NA	processed_pseudogene	intron	NA	NA
D0H3K4me1_peak_100804	chr16	30687712	30688035	+	102	NA	Intergenic	Intergenic	-10336	ENST00000411466.4	ENSG00000080603	ENST00000615541	NA	NA	SRCAP	NA	NA	protein_coding	Intergenic	2.55453	2.96942
D0H3K4me1_peak_254113	chr7	98492176	98492505	+	102	NA	Intergenic	Intergenic	-13115	ENST00000441836.1	ENSG00000223402	ENSG00000223402	NA	NA	AC074121.4	NA	NA	processed_pseudogene	Intergenic	NA	NA
D0H3K4me1_peak_125479	chr18	76993407	76993733	+	102	NA	intron (ENST00000483025.3, intron 1 of 5)	protein_coding-intron (ENST00000354542.4, intron 1 of 1)	-3547	ENST00000585201.3	ENSG00000197971	ENST00000397875	NA	NA	MBP	NA	NA	protein_coding	intron	3.01178	1.73554
D0H3K4me1_peak_209908	chr4	170050315	170050625	+	102	NA	Intergenic	Intergenic	-17439	ENST00000514683.1	ENSG00000198948	ENST00000393702	NA	NA	MFAP3L	NA	NA	protein_coding	Intergenic	2.39205	2.01904
D0H3K4me1_peak_231359	chr6	23317370	23317688	+	102	NA	Intergenic	Intergenic	-20182	ENST00000431001.1	ENSG00000235743	ENSG00000235743	NA	NA	RP11-439H9.1	NA	NA	lincRNA	Intergenic	NA	NA
D0H3K4me1_peak_170144	chr21	38964906	38965227	+	102	NA	Intergenic	Intergenic	-8599	ENST00000415824.1	ENSG00000205622	ENST00000613045	NA	NA	AF064858.6	NA	NA	lincRNA	Intergenic	NA	NA
D0H3K4me1_peak_168147	chr21	19478163	19478493	+	102	NA	Intergenic	Intergenic	-115513	ENST00000448908.1	ENSG00000230198	ENSG00000230198	NA	NA	RPL37P4	NA	NA	processed_pseudogene	Intergenic	NA	NA
D0H3K4me1_peak_159477	chr2	235840612	235840944	+	102	NA	intron (ENST00000614409.2, intron 8 of 15)	protein_coding-intron (ENST00000304032.10, intron 9 of 17)	41715	ENST00000415070.1	ENSG00000228499	ENSG00000228499	NA	NA	TMSB10P1	NA	NA	processed_pseudogene	intron	NA	NA
D0H3K4me1_peak_168043	chr21	17786140	17786472	+	102	NA	intron (ENST00000439392.1, intron 2 of 3)	lincRNA-intron (ENST00000430401.3, intron 2 of 2)	6203	ENST00000430401.3	ENSG00000240770	ENST00000430401	NA	NA	C21orf91-OT1	NA	NA	lincRNA	intron	0.137504	0.137504
D0H3K4me1_peak_25993	chr10	933695	934007	+	102	NA	intron (ENST00000435531.1, intron 1 of 2)	antisense-intron (ENST00000435531.1, intron 1 of 2)	825	ENST00000435531.1	ENSG00000229869	ENST00000435531	NA	NA	RP11-363N22.2	NA	NA	antisense	intron	NA	NA
D0H3K4me1_peak_248840	chr7	42231743	42232083	+	102	NA	intron (ENST00000428534.1, intron 1 of 1)	protein_coding-intron (ENST00000395925.5, intron 1 of 14)	-4192	ENST00000448703.3	ENSG00000106571	ENST00000437480	NA	NA	GLI3	NA	NA	protein_coding	intron	2.26932	3.9044
D0H3K4me1_peak_297133	chrX	131656178	131656494	+	102	NA	Intergenic	Intergenic	9697	ENST00000405943.3	ENSG00000227183	ENSG00000227183	NA	NA	HDGFP1	NA	NA	processed_pseudogene	Intergenic	NA	NA
D0H3K4me1_peak_276671	chr9	26806605	26806921	+	102	NA	TTS (ENST00000521572.1)	lincRNA-TTS (ENST00000521572.1)	5030	ENST00000521572.1	ENSG00000253400	ENST00000521572	NA	NA	RP11-337A23.6	NA	NA	lincRNA	TTS	NA	NA
D0H3K4me1_peak_177336	chr3	10439949	10440248	+	102	NA	intron (ENST00000480680.2, intron 2 of 5)	protein_coding-intron (ENST00000352432.6, intron 1 of 21)	9515	ENST00000352432.6	ENSG00000157087	ENST00000452124	NA	NA	ATP2B2	NA	NA	protein_coding	intron	0.166346	0.80151
D0H3K4me1_peak_90552	chr15	57378223	57378531	+	102	NA	intron (ENST00000559194.1, intron 2 of 2)	protein_coding-intron (ENST00000281282.5, intron 1 of 18)	1231	ENST00000557813.2	ENSG00000128849	ENST00000557813	NA	NA	CGNL1	NA	NA	protein_coding	intron	2.07917	1.62498
D0H3K4me1_peak_247196	chr7	25073657	25074361	+	102	NA	Intergenic	Intergenic	51240	ENST00000409409.3	ENSG00000172115	ENST00000409764	NA	NA	CYCS	NA	NA	protein_coding	Intergenic	6.63122	5.30829
D0H3K4me1_peak_242250	chr6	149465177	149465512	+	102	NA	intron (ENST00000462655.1, intron 2 of 2)	protein_coding-intron (ENST00000409806.5, intron 2 of 5)	-8475	ENST00000458251.1	ENSG00000178199	ENST00000462655	NA	NA	ZC3H12D	NA	NA	protein_coding	intron	0.575653	0.137504
D0H3K4me1_peak_256715	chr7	122340725	122341040	+	102	NA	intron (ENST00000602012.3, intron 1 of 3)	protein_coding-intron (ENST00000313070.9, intron 28 of 29)	12403	ENST00000593910.1	ENSG00000240499	ENST00000591140	NA	NA	RP5-1101C3.1	NA	NA	antisense	intron	NA	NA
D0H3K4me1_peak_266141	chr8	54210517	54210863	+	102	NA	Intergenic	Intergenic	-18655	ENST00000603811.1	ENSG00000270980	ENST00000603811	NA	NA	RP11-626A5.2	NA	NA	processed_pseudogene	Intergenic	NA	NA
D0H3K4me1_peak_201145	chr4	58333096	58333405	+	102	NA	Intergenic	Intergenic	203078	ENST00000509824.1	ENSG00000250340	ENST00000509824	NA	NA	RP11-577G20.1	NA	NA	lincRNA	Intergenic	NA	NA
D0H3K4me1_peak_189352	chr3	133848600	133848905	+	102	NA	intron (ENST00000460865.3, intron 1 of 4)	protein_coding-intron (ENST00000285208.6, intron 2 of 7)	37628	ENST00000466636.1	ENSG00000144867	ENST00000494297	NA	NA	SRPRB	NA	NA	protein_coding	intron	4.19345	4.41785
D0H3K4me1_peak_2358	chr1	16312664	16312968	+	102	NA	intron (ENST00000478089.1, intron 1 of 2)	protein_coding-intron (ENST00000375592.5, intron 2 of 9)	2551	ENST00000478089.1	ENSG00000037637	ENST00000375592	NA	NA	FBXO42	NA	NA	protein_coding	intron	2.9665	3.5495
D0H3K4me1_peak_59955	chr12	57816573	57816891	+	102	NA	promoter-TSS (ENST00000257861.5)	protein_coding-promoter-TSS (ENST00000257861.5)	-261	ENST00000257861.5	ENSG00000135407	ENST00000549548	NA	NA	AVIL	NA	NA	protein_coding	promoter-TSS	0.381126	1.65442
D0H3K4me1_peak_101767	chr16	52453056	52453357	+	102	NA	intron (ENST00000563091.1, intron 3 of 3)	protein_coding-intron (ENST00000219746.11, intron 3 of 6)	-7480	ENST00000566696.1	ENSG00000103460	ENST00000219746	NA	NA	TOX3	NA	NA	protein_coding	intron	1.73039	3.69104
D0H3K4me1_peak_14137	chr1	113336327	113336628	+	102	NA	Intergenic	Intergenic	-54272	ENST00000369617.6	ENSG00000081026	ENST00000486456	NA	NA	MAGI3	NA	NA	protein_coding	Intergenic	1.32038	2.51703
D0H3K4me1_peak_268333	chr8	78747057	78747364	+	102	NA	intron (ENST00000518982.3, intron 2 of 6)	protein_coding-intron (ENST00000263851.6, intron 2 of 5)	-7128	ENST00000519833.3	ENSG00000104432	ENST00000521323	NA	NA	IL7	NA	NA	protein_coding	intron	0.606322	0.848546
D0H3K4me1_peak_112275	chr17	41954689	41955023	+	102	NA	intron (ENST00000617460.1, intron 9 of 12)	protein_coding-intron (ENST00000377540.3, intron 9 of 11)	-11885	ENST00000393892.5	ENSG00000173786	ENST00000486438	NA	NA	CNP	NA	NA	protein_coding	intron	4.41669	5.09877
D0H3K4me1_peak_120472	chr18	21381250	21381588	+	102	NA	intron (ENST00000584611.1, intron 3 of 3)	protein_coding-intron (ENST00000269218.8, intron 2 of 31)	15378	ENST00000578368.3	ENSG00000141449	ENST00000581327	NA	NA	GREB1L	NA	NA	protein_coding	intron	0.708514	3.28702
D0H3K4me1_peak_11158	chr1	81185014	81185335	+	102	NA	Intergenic	Intergenic	-23394	ENST00000426688.1	ENSG00000235089	ENSG00000235089	NA	NA	RP3-445O10.1	NA	NA	processed_pseudogene	Intergenic	NA	NA
D0H3K4me1_peak_190758	chr3	148109623	148109926	+	102	NA	intron (ENST00000476987.1, intron 2 of 3)	lincRNA-intron (ENST00000476987.1, intron 2 of 3)	16599	ENST00000476987.1	ENSG00000241792	ENSG00000241792	NA	NA	RP11-501O2.1	NA	NA	lincRNA	intron	NA	NA
D0H3K4me1_peak_151914	chr2	160423827	160424193	+	102	NA	intron (ENST00000491781.3, intron 1 of 8)	protein_coding-intron (ENST00000348849.5, intron 1 of 13)	-7832	ENST00000409289.4	ENSG00000153250	ENST00000492283	NA	NA	RBMS1	NA	NA	protein_coding	intron	4.52584	4.5152
D0H3K4me1_peak_273264	chr8	132867203	132867700	+	102	NA	intron (ENST00000523901.1, intron 1 of 5)	protein_coding-intron (ENST00000220616.6, intron 1 of 47)	490	ENST00000220616.6	ENSG00000042832	ENST00000518097	NA	NA	TG	NA	NA	protein_coding	intron	0.137504	0.185251
D0H3K4me1_peak_107990	chr17	5807750	5808061	+	102	NA	intron (ENST00000573619.1, intron 1 of 4)	protein_coding-intron (ENST00000563763.3, intron 1 of 3)	34979	ENST00000573619.1	ENSG00000179314	ENST00000576947	NA	NA	WSCD1	NA	NA	protein_coding	intron	4.04874	4.05457
D0H3K4me1_peak_7368	chr1	44897609	44897922	+	102	NA	intron (ENST00000620860.2, intron 5 of 10)	protein_coding-intron (ENST00000360403.4, intron 5 of 11)	15407	ENST00000579017.1	ENSG00000266294	ENSG00000266294	NA	NA	AL136380.1	NA	NA	miRNA	intron	NA	NA
D0H3K4me1_peak_284665	chr9	125858448	125858754	+	102	NA	intron (ENST00000491160.1, intron 2 of 2)	protein_coding-intron (ENST00000342287.7, intron 2 of 7)	-6670	ENST00000428092.1	ENSG00000167081	ENSG00000167081	NA	NA	PBX3	NA	NA	protein_coding	intron	4.15734	5.02097
D0H3K4me1_peak_2084	chr1	15137659	15137970	+	102	NA	intron (ENST00000404665.3, intron 1 of 4)	antisense-intron (ENST00000310916.4, intron 1 of 5)	14588	ENST00000404665.3	ENSG00000175147	ENST00000404665	NA	NA	TMEM51-AS1	NA	NA	antisense	intron	0.99508	1.83446
D0H3K4me1_peak_469	chr1	6201272	6201582	+	102	NA	promoter-TSS (ENST00000497965.3)	protein_coding-promoter-TSS (ENST00000497965.3)	-585	ENST00000497965.3	ENSG00000116251	ENST00000471204	NA	NA	RPL22	NA	NA	protein_coding	promoter-TSS	8.35494	7.92019
D0H3K4me1_peak_238110	chr6	106686397	106686697	+	102	NA	Intergenic	Intergenic	-8988	ENST00000424162.1	ENSG00000229654	ENST00000424162	NA	NA	RP1-60O19.2	NA	NA	lincRNA	Intergenic	NA	NA
D0H3K4me1_peak_270245	chr8	100429353	100429662	+	102	NA	intron (ENST00000522947.1, intron 1 of 1)	lincRNA-intron (ENST00000522947.1, intron 1 of 1)	1161	ENST00000523554.1	ENSG00000253842	ENST00000523554	NA	NA	KB-173C10.1	NA	NA	lincRNA	intron	NA	NA
D0H3K4me1_peak_135907	chr19	56037516	56037880	+	102	NA	intron (ENST00000621651.2, intron 8 of 13)	protein_coding-intron (ENST00000390649.5, intron 9 of 14)	-28986	ENST00000587218.1	ENSG00000267522	ENST00000587218	NA	NA	CTD-2621I17.6	NA	NA	lincRNA	intron	NA	NA
D0H3K4me1_peak_11036	chr1	79065525	79065831	+	102	NA	Intergenic	Intergenic	-9623	ENST00000439132.1	ENSG00000230787	ENSG00000230787	NA	NA	PSAT1P3	NA	NA	processed_pseudogene	Intergenic	NA	NA
D0H3K4me1_peak_120213	chr18	12714334	12714649	+	102	NA	intron (ENST00000586587.1, intron 3 of 4)	protein_coding-intron (ENST00000317615.8, intron 3 of 6)	-9637	ENST00000588824.1	ENSG00000128789	ENST00000585853	NA	NA	PSMG2	NA	NA	protein_coding	intron	6.2556	5.62021
D0H3K4me1_peak_192862	chr3	172414886	172415192	+	102	NA	Intergenic	Intergenic	12050	ENST00000454901.1	ENSG00000236686	ENST00000454901	NA	NA	BZW1P1	NA	NA	processed_pseudogene	Intergenic	NA	NA
D0H3K4me1_peak_4798	chr1	28975790	28976087	+	102	NA	intron (ENST00000373797.1, intron 1 of 14)	protein_coding-intron (ENST00000343067.6, intron 1 of 20)	6670	ENST00000425821.2	ENSG00000225616	ENST00000425821	NA	NA	RP4-604A21.1	NA	NA	processed_pseudogene	intron	NA	NA
D0H3K4me1_peak_44189	chr11	45194455	45194767	+	102	NA	intron (ENST00000622142.2, intron 4 of 7)	protein_coding-intron (ENST00000424263.4, intron 4 of 6)	11694	ENST00000528980.1	ENSG00000019485	ENST00000528980	NA	NA	PRDM11	NA	NA	protein_coding	intron	1.13384	1.56205
D0H3K4me1_peak_217041	chr5	68862377	68862672	+	102	NA	intron (ENST00000503268.1, intron 2 of 2)	lincRNA-intron (ENST00000503268.1, intron 2 of 2)	-7439	ENST00000510889.1	ENSG00000250289	ENST00000510889	NA	NA	VWA8P1	NA	NA	processed_pseudogene	intron	NA	NA
D0H3K4me1_peak_137683	chr2	15305325	15305626	+	102	NA	intron (ENST00000442506.3, intron 16 of 27)	protein_coding-intron (ENST00000281513.7, intron 40 of 51)	-66789	ENST00000417461.3	ENSG00000151779	ENST00000423602	NA	NA	NBAS	NA	NA	protein_coding	intron	3.77317	4.04955
D0H3K4me1_peak_124199	chr18	60382439	60382788	+	102	NA	Intergenic	Intergenic	-9838	ENST00000299766.4	ENSG00000166603	ENST00000299766	NA	NA	MC4R	NA	NA	protein_coding	Intergenic	0.137504	0.192994
D0H3K4me1_peak_169047	chr21	31292229	31292801	+	102	NA	intron (ENST00000541036.3, intron 3 of 26)	protein_coding-intron (ENST00000286827.5, intron 3 of 28)	51764	ENST00000455508.1	ENSG00000156299	ENST00000286827	NA	NA	TIAM1	NA	NA	protein_coding	intron	3.34268	3.11364
D0H3K4me1_peak_66006	chr12	113986185	113986488	+	102	NA	Intergenic	Intergenic	-19965	ENST00000261741.7	ENSG00000122965	ENST00000545145	NA	NA	RBM19	NA	NA	protein_coding	Intergenic	2.73245	3.2006
D0H3K4me1_peak_297792	chrX	137772477	137772772	+	102	NA	Intergenic	Intergenic	-84630	ENST00000410182.1	ENSG00000222114	ENSG00000222114	NA	NA	RNU6-985P	NA	NA	snRNA	Intergenic	NA	NA
D0H3K4me1_peak_297048	chrX	130378812	130379112	+	102	NA	Intergenic	Intergenic	6485	ENST00000276218.3	ENSG00000147262	ENSG00000147262	NA	NA	GPR119	NA	NA	protein_coding	Intergenic	0.137504	0.137504
D0H3K4me1_peak_220176	chr5	106734888	106735230	+	102	NA	Intergenic	Intergenic	188394	ENST00000516528.1	ENSG00000252337	ENSG00000252337	NA	NA	SNORA31	NA	NA	snoRNA	Intergenic	NA	NA
D0H3K4me1_peak_122961	chr18	48413553	48413854	+	102	NA	Intergenic	Intergenic	-2951	ENST00000588149.3	ENSG00000184828	ENST00000589077	NA	NA	ZBTB7C	NA	NA	protein_coding	Intergenic	0.137504	0.52082
D0H3K4me1_peak_126984	chr19	6080882	6081186	+	102	NA	intron (ENST00000590822.1, intron 1 of 1)	protein_coding-intron (ENST00000303657.7, intron 1 of 17)	8211	ENST00000586415.1	ENSG00000267589	ENST00000586415	NA	NA	CTC-232P5.4	NA	NA	processed_pseudogene	intron	NA	NA
D0H3K4me1_peak_58071	chr12	47162116	47162463	+	102	NA	intron (ENST00000432328.2, intron 2 of 2)	protein_coding-intron (ENST00000432328.2, intron 2 of 2)	-23919	ENST00000548463.1	ENSG00000258352	ENST00000553227	NA	NA	RP11-23J18.1	NA	NA	transcribed_processed_pseudogene	intron	NA	NA
D0H3K4me1_peak_90401	chr15	56306100	56306396	+	102	NA	intron (ENST00000560827.3, intron 1 of 5)	protein_coding-intron (ENST00000560827.3, intron 1 of 5)	-16945	ENST00000563485.2	ENSG00000261174	ENSG00000261174	NA	NA	RP11-844G16.1	NA	NA	processed_pseudogene	intron	NA	NA
D0H3K4me1_peak_180354	chr3	41271237	41271552	+	102	NA	intron (ENST00000489118.1, intron 1 of 3)	protein_coding-intron (ENST00000301831.6, intron 35 of 36)	6757	ENST00000489118.1	ENSG00000168038	ENST00000453224	NA	NA	ULK4	NA	NA	protein_coding	intron	2.11948	2.09199
D0H3K4me1_peak_40078	chr10	131202426	131202741	+	102	NA	intron (ENST00000483040.1, intron 1 of 11)	protein_coding-intron (ENST00000368642.4, intron 4 of 11)	57753	ENST00000483040.1	ENSG00000176769	ENST00000368642	NA	NA	TCERG1L	NA	NA	protein_coding	intron	1.01376	0.297879
D0H3K4me1_peak_298075	chrX	141635720	141636703	+	102	NA	intron (ENST00000615379.1, intron 1 of 1)	protein_coding-intron (ENST00000615379.1, intron 1 of 1)	10347	ENST00000412163.1	ENSG00000223438	ENSG00000223438	NA	NA	RP1-171K16.5	NA	NA	lincRNA	intron	NA	NA
D0H3K4me1_peak_123758	chr18	57175937	57176269	+	102	NA	Intergenic	Intergenic	-4909	ENST00000592678.1	ENSG00000267726	ENSG00000267726	NA	NA	CTD-2526M8.2	NA	NA	lincRNA	Intergenic	NA	NA
D0H3K4me1_peak_189518	chr3	135979232	135979546	+	102	NA	intron (ENST00000490467.3, intron 1 of 12)	protein_coding-intron (ENST00000264977.5, intron 1 of 13)	13645	ENST00000490467.3	ENSG00000073711	ENST00000264977	NA	NA	PPP2R3A	NA	NA	protein_coding	intron	1.7431	2.81702
D0H3K4me1_peak_105534	chr16	79984595	79984919	+	102	NA	Intergenic	Intergenic	-55905	ENST00000565531.1	ENSG00000260237	ENSG00000260237	NA	NA	RP11-148M9.1	NA	NA	lincRNA	Intergenic	NA	NA
D0H3K4me1_peak_104374	chr16	72114281	72114604	+	102	NA	intron (ENST00000537792.3, intron 3 of 3)	protein_coding-intron (ENST00000537792.3, intron 3 of 3)	5812	ENST00000569952.1	ENSG00000140829	ENST00000562774	NA	NA	DHX38	NA	NA	protein_coding	intron	3.94064	4.39334
D0H3K4me1_peak_201893	chr4	70901317	70901615	+	102	NA	promoter-TSS (ENST00000309395.4)	protein_coding-promoter-TSS (ENST00000309395.4)	-860	ENST00000502869.3	ENSG00000173542	ENSG00000173542	NA	NA	MOB1B	NA	NA	protein_coding	promoter-TSS	3.18108	4.14115
D0H3K4me1_peak_247892	chr7	31401459	31401832	+	102	NA	Intergenic	Intergenic	19641	ENST00000433356.1	ENSG00000231418	ENSG00000231418	NA	NA	AC006380.3	NA	NA	lincRNA	Intergenic	NA	NA
D0H3K4me1_peak_146728	chr2	100475845	100476195	+	102	NA	intron (ENST00000376865.1, intron 3 of 9)	protein_coding-intron (ENST00000376865.1, intron 3 of 9)	5538	ENST00000376865.1	ENSG00000204640	ENST00000376865	NA	NA	NMS	NA	NA	protein_coding	intron	0.137504	0.137504
D0H3K4me1_peak_106582	chr16	87510401	87510759	+	102	NA	intron (ENST00000563921.1, intron 3 of 3)	lincRNA-intron (ENST00000563921.1, intron 3 of 3)	16393	ENST00000563921.1	ENSG00000260750	ENSG00000260750	NA	NA	RP11-482M8.1	NA	NA	lincRNA	intron	NA	NA
D0H3K4me1_peak_122612	chr18	45365846	45366172	+	102	NA	intron (ENST00000586448.3, intron 1 of 20)	protein_coding-intron (ENST00000586448.3, intron 1 of 20)	69288	ENST00000586330.1	ENSG00000267097	ENST00000592286	NA	NA	SLC14A2-AS1	NA	NA	antisense	intron	0.137504	0.137504
D0H3K4me1_peak_218489	chr5	82861030	82861437	+	102	NA	Intergenic	Intergenic	36349	ENST00000514930.1	ENSG00000248105	ENSG00000248105	NA	NA	CTD-2218K11.3	NA	NA	processed_pseudogene	Intergenic	NA	NA
D0H3K4me1_peak_83815	chr14	76549143	76549439	+	102	NA	intron (ENST00000554926.1, intron 2 of 3)	lincRNA-intron (ENST00000554926.1, intron 2 of 3)	49645	ENST00000611036.1	ENSG00000119715	ENST00000512784	NA	NA	ESRRB	NA	NA	protein_coding	intron	1.06861	0.500016
D0H3K4me1_peak_292114	chrX	55176592	55176906	+	102	NA	TTS (ENST00000334118.6)	unprocessed_pseudogene-TTS (ENST00000334118.6)	1988	ENST00000433928.1	ENSG00000229760	ENSG00000229760	NA	NA	RP11-266I3.5	NA	NA	processed_pseudogene	TTS	NA	NA
D0H3K4me1_peak_194586	chr3	186596139	186596474	+	102	NA	promoter-TSS (ENST00000538831.2)	protein_coding-promoter-TSS (ENST00000538831.2)	-670	ENST00000538831.2	ENSG00000090520	ENST00000495390	NA	NA	DNAJB11	NA	NA	protein_coding	promoter-TSS	5.5615	5.44308
D0H3K4me1_peak_240952	chr6	136496624	136498104	+	102	NA	intron (ENST00000618822.2, intron 1 of 16)	protein_coding-intron (ENST00000354570.5, intron 1 of 17)	-21214	ENST00000405668.2	ENSG00000218424	ENSG00000218424	NA	NA	NDUFS5P1	NA	NA	processed_pseudogene	intron	NA	NA
D0H3K4me1_peak_293222	chrX	74598622	74598939	+	102	NA	intron (ENST00000332687.8, intron 1 of 3)	protein_coding-intron (ENST00000332687.8, intron 1 of 3)	-15234	ENST00000469174.1	ENSG00000230673	ENSG00000230673	NA	NA	PABPC1P3	NA	NA	processed_pseudogene	intron	NA	NA
D0H3K4me1_peak_140155	chr2	35365376	35365671	+	102	NA	Intergenic	Intergenic	-105882	ENST00000584780.1	ENSG00000265301	ENST00000584780	NA	NA	MIR548AD	NA	NA	miRNA	Intergenic	NA	NA
D0H3K4me1_peak_282083	chr9	105231461	105232339	+	102	NA	Intergenic	Intergenic	-12722	ENST00000374724.1	ENSG00000070214	ENST00000374720	NA	NA	SLC44A1	NA	NA	protein_coding	Intergenic	4.03124	3.20745
D0H3K4me1_peak_88016	chr15	37973006	37973323	+	102	NA	Intergenic	Intergenic	-11602	ENST00000558081.2	ENSG00000259225	ENST00000558897	NA	NA	RP11-1008C21.1	NA	NA	lincRNA	Intergenic	NA	NA
D0H3K4me1_peak_48138	chr11	78443190	78443513	+	102	NA	intron (ENST00000528850.3, intron 12 of 13)	protein_coding-intron (ENST00000281038.7, intron 12 of 13)	408	ENST00000529771.1	ENSG00000137513	ENST00000529771	NA	NA	NARS2	NA	NA	protein_coding	intron	4.80682	3.39586
D0H3K4me1_peak_97290	chr16	5524382	5524722	+	102	NA	intron (ENST00000585867.2, intron 2 of 2)	processed_transcript-intron (ENST00000569895.3, intron 2 of 6)	86741	ENST00000561572.1	ENSG00000260338	ENST00000561572	NA	NA	RP11-124K4.1	NA	NA	antisense	intron	NA	NA
D0H3K4me1_peak_68967	chr12	133146675	133147029	+	102	NA	intron (ENST00000540927.3, intron 4 of 4)	protein_coding-intron (ENST00000248211.8, intron 2 of 4)	2983	ENST00000402932.2	ENSG00000256223	ENST00000538918	NA	NA	ZNF10	NA	NA	protein_coding	intron	2.29315	3.57646
D0H3K4me1_peak_46389	chr11	66752002	66752344	+	102	NA	intron (ENST00000534325.3, intron 2 of 3)	protein_coding-intron (ENST00000524551.3, intron 1 of 5)	3779	ENST00000525449.4	ENSG00000173715	ENST00000532727	NA	NA	C11orf80	NA	NA	protein_coding	intron	3.46716	3.86026
D0H3K4me1_peak_92522	chr15	70721458	70721757	+	102	NA	intron (ENST00000539319.3, intron 1 of 15)	protein_coding-intron (ENST00000322954.8, intron 1 of 18)	-18332	ENST00000560167.1	ENSG00000137831	ENST00000560441	NA	NA	UACA	NA	NA	protein_coding	intron	4.14142	4.09539
D0H3K4me1_peak_17914	chr1	173968717	173969016	+	102	NA	TTS (ENST00000363885.1)	rRNA-TTS (ENST00000363885.1)	570	ENST00000363885.1	ENSG00000200755	ENSG00000200755	NA	NA	RNA5SP68	NA	NA	rRNA	TTS	NA	NA
D0H3K4me1_peak_54553	chr12	7827161	7827464	+	102	NA	intron (ENST00000542505.3, intron 1 of 4)	protein_coding-intron (ENST00000340749.7, intron 9 of 12)	5453	ENST00000539738.1	ENSG00000173262	ENST00000539234	NA	NA	SLC2A14	NA	NA	protein_coding	intron	3.28873	1.13825
D0H3K4me1_peak_14538	chr1	116903382	116903700	+	102	NA	Intergenic	Intergenic	-1609	ENST00000408498.1	ENSG00000221425	ENSG00000221425	NA	NA	AL157904.1	NA	NA	miRNA	Intergenic	1.18721	0.137504
D0H3K4me1_peak_261338	chr8	9714174	9714501	+	102	NA	intron (ENST00000518281.3, intron 11 of 26)	protein_coding-intron (ENST00000310430.8, intron 11 of 26)	-6119	ENST00000519930.1	ENSG00000173273	ENST00000517989	NA	NA	TNKS	NA	NA	protein_coding	intron	3.56333	4.47905
D0H3K4me1_peak_280068	chr9	87178574	87178877	+	102	NA	Intergenic	Intergenic	30081	ENST00000375941.3	ENSG00000204446	ENST00000375941	NA	NA	C9orf170	NA	NA	protein_coding	Intergenic	0.139571	0.137504
D0H3K4me1_peak_107945	chr17	5498047	5498688	+	102	NA	Intergenic	Intergenic	2778	ENST00000568641.1	ENSG00000091592	ENST00000262467	NA	NA	NLRP1	NA	NA	protein_coding	Intergenic	2.83847	8.54303
D0H3K4me1_peak_297603	chrX	136053701	136054009	+	102	NA	Intergenic	Intergenic	-23989	ENST00000422905.2	ENSG00000219930	ENST00000422905	NA	NA	GAPDHP67	NA	NA	processed_pseudogene	Intergenic	NA	NA
D0H3K4me1_peak_278935	chr9	76404664	76404986	+	102	NA	Intergenic	Intergenic	6126	ENST00000418207.1	ENSG00000234618	ENST00000418207	NA	NA	RPSAP9	NA	NA	processed_pseudogene	Intergenic	NA	NA
D0H3K4me1_peak_279286	chr9	79354873	79355236	+	102	NA	Intergenic	Intergenic	-36250	ENST00000461726.1	ENSG00000186940	ENST00000461726	NA	NA	CHCHD2P9	NA	NA	processed_pseudogene	Intergenic	NA	NA
D0H3K4me1_peak_167250	chr20	58529709	58530060	+	102	NA	intron (ENST00000427140.3, intron 5 of 6)	processed_transcript-intron (ENST00000420279.3, intron 4 of 4)	6724	ENST00000424205.1	ENSG00000231290	ENST00000445984	NA	NA	APCDD1L-AS1	NA	NA	processed_transcript	intron	NA	NA
D0H3K4me1_peak_110914	chr17	29967733	29968049	+	102	NA	intron (ENST00000421238.2, intron 4 of 4)	protein_coding-intron (ENST00000394835.5, intron 3 of 22)	-1292	ENST00000419434.3	ENSG00000176927	ENST00000588978	NA	NA	EFCAB5	NA	NA	protein_coding	intron	0.137504	0.467308
D0H3K4me1_peak_36279	chr10	98059956	98060325	+	102	NA	Intergenic	Intergenic	16281	ENST00000619185.1	ENSG00000278752	ENST00000619185	NA	NA	KCNQ1DN	NA	NA	misc_RNA	Intergenic	0.137504	0.163496
D0H3K4me1_peak_128025	chr19	10437634	10438294	+	102	NA	intron (ENST00000440014.4, intron 1 of 14)	protein_coding-intron (ENST00000293683.7, intron 1 of 14)	5529	ENST00000440014.4	ENSG00000065989	ENST00000590407	NA	NA	PDE4A	NA	NA	protein_coding	intron	2.11494	1.61575
D0H3K4me1_peak_140585	chr2	38871572	38871871	+	102	NA	intron (ENST00000622155.2, intron 1 of 22)	protein_coding-intron (ENST00000457308.3, intron 1 of 23)	1384	ENST00000615412.1	ENSG00000276803	ENSG00000276803	NA	NA	AC018693.1	NA	NA	miRNA	intron	0.137504	0.137504
D0H3K4me1_peak_55573	chr12	15958367	15958675	+	102	NA	intron (ENST00000533447.3, intron 3 of 6)	protein_coding-intron (ENST00000428559.4, intron 3 of 8)	1933	ENST00000526530.1	ENSG00000023697	ENST00000528821	NA	NA	DERA	NA	NA	protein_coding	intron	4.64802	4.72067
D0H3K4me1_peak_96257	chr15	100660406	100660808	+	102	NA	Intergenic	Intergenic	-13952	ENST00000561269.2	ENSG00000259381	ENST00000561269	NA	NA	RP11-192M23.1	NA	NA	processed_pseudogene	Intergenic	NA	NA
D0H3K4me1_peak_216663	chr5	65217224	65217535	+	102	NA	intron (ENST00000470597.3, intron 16 of 17)	protein_coding-intron (ENST00000381052.6, intron 19 of 25)	-3196	ENST00000417396.2	ENSG00000049192	ENST00000464680	NA	NA	ADAMTS6	NA	NA	protein_coding	intron	0.554205	2.82693
D0H3K4me1_peak_251213	chr7	70712047	70712383	+	102	NA	intron (ENST00000615871.2, intron 1 of 12)	protein_coding-intron (ENST00000342771.6, intron 6 of 18)	13648	ENST00000615871.2	ENSG00000158321	ENST00000498384	NA	NA	AUTS2	NA	NA	protein_coding	intron	4.87059	5.93041
D0H3K4me1_peak_217012	chr5	68427490	68427804	+	102	NA	Intergenic	Intergenic	6834	ENST00000507733.1	ENSG00000248884	ENST00000507733	NA	NA	CTC-537E7.3	NA	NA	lincRNA	Intergenic	NA	NA
D0H3K4me1_peak_194689	chr3	187165022	187165360	+	102	NA	intron (ENST00000433055.1, intron 2 of 3)	protein_coding-intron (ENST00000433055.1, intron 2 of 3)	15717	ENST00000433055.1	ENSG00000163923	ENSG00000163923	NA	NA	RPL39L	NA	NA	protein_coding	intron	7.52238	4.31846
D0H3K4me1_peak_21398	chr1	208455416	208455726	+	102	NA	Intergenic	Intergenic	156621	ENST00000568112.1	ENSG00000261453	ENST00000568112	NA	NA	RP11-565N2.1	NA	NA	lincRNA	Intergenic	NA	NA
D0H3K4me1_peak_159635	chr2	237311170	237311886	+	102	NA	Intergenic	Intergenic	18652	ENST00000473258.1	ENSG00000163359	ENST00000353578	NA	NA	COL6A3	NA	NA	protein_coding	Intergenic	3.89068	4.1892
D0H3K4me1_peak_277566	chr9	35915212	35915507	+	102	NA	Intergenic	Intergenic	5876	ENST00000443779.1	ENSG00000235387	ENST00000443779	NA	NA	LINC00961	NA	NA	lincRNA	Intergenic	NA	NA
D0H3K4me1_peak_220769	chr5	113952142	113952504	+	102	NA	Intergenic	Intergenic	-103683	ENST00000512927.1	ENSG00000251628	ENSG00000251628	NA	NA	RP11-371M22.1	NA	NA	lincRNA	Intergenic	NA	NA
D0H3K4me1_peak_126005	chr19	2075946	2076262	+	102	NA	intron (ENST00000592143.2, intron 1 of 1)	protein_coding-intron (ENST00000357066.5, intron 4 of 4)	2615	ENST00000592280.1	ENSG00000172081	ENST00000591326	NA	NA	MOB3A	NA	NA	protein_coding	intron	2.48119	3.63364
D0H3K4me1_peak_195455	chr3	194653350	194653656	+	102	NA	promoter-TSS (ENST00000437613.1)	protein_coding-promoter-TSS (ENST00000437613.1)	-401	ENST00000437613.1	ENSG00000041802	ENSG00000041802	NA	NA	LSG1	NA	NA	protein_coding	promoter-TSS	4.1284	3.77368
D0H3K4me1_peak_46840	chr11	69653260	69653587	+	102	NA	exon (ENST00000227507.2, exon 5 of 5)	protein_coding-exon (ENST00000227507.2, exon 5 of 5)	5007	ENST00000542515.3	ENSG00000149716	ENST00000569105	NA	NA	ORAOV1	NA	NA	protein_coding	exon	NA	NA
D0H3K4me1_peak_167300	chr20	58966235	58967196	+	102	NA	Intergenic	Intergenic	-14493	ENST00000602795.3	ENSG00000101158	ENST00000497935	NA	NA	NELFCD	NA	NA	protein_coding	Intergenic	3.38418	5.24022
D0H3K4me1_peak_257321	chr7	129218996	129219310	+	102	NA	Intergenic	Intergenic	-5608	ENST00000466717.1	ENSG00000243230	ENSG00000243230	NA	NA	RP11-286H14.8	NA	NA	antisense	Intergenic	NA	NA
D0H3K4me1_peak_79354	chr14	38030262	38030650	+	102	NA	intron (ENST00000553887.1, intron 1 of 1)	protein_coding-intron (ENST00000533625.3, intron 18 of 18)	-25609	ENST00000554029.1	ENSG00000258696	ENST00000554029	NA	NA	CTD-2058B24.3	NA	NA	antisense	intron	NA	NA
D0H3K4me1_peak_210705	chr4	181341173	181341475	+	102	NA	Intergenic	Intergenic	-76295	ENST00000512547.1	ENSG00000249460	ENSG00000249460	NA	NA	RP11-665C14.2	NA	NA	lincRNA	Intergenic	NA	NA
D0H3K4me1_peak_255115	chr7	103917407	103917711	+	102	NA	intron (ENST00000428762.3, intron 1 of 64)	protein_coding-intron (ENST00000343529.7, intron 1 of 63)	71957	ENST00000343529.7	ENSG00000189056	ENST00000429186	NA	NA	RELN	NA	NA	protein_coding	intron	0.137504	0.163681
D0H3K4me1_peak_85777	chr14	95521636	95521981	+	102	NA	Intergenic	Intergenic	5672	ENST00000554161.1	ENSG00000258572	ENST00000554161	NA	NA	RP11-1070N10.3	NA	NA	lincRNA	Intergenic	NA	NA
D0H3K4me1_peak_83342	chr14	73849115	73850080	+	102	NA	Intergenic	Intergenic	-2247	ENST00000555228.3	ENSG00000140043	ENSG00000140043	NA	NA	PTGR2	NA	NA	protein_coding	Intergenic	2.93655	2.95707
D0H3K4me1_peak_103565	chr16	67899186	67899518	+	102	NA	intron (ENST00000570631.3, intron 1 of 1)	protein_coding-intron (ENST00000291041.5, intron 1 of 2)	6051	ENST00000575198.1	ENSG00000159792	ENSG00000159792	NA	NA	PSKH1	NA	NA	protein_coding	intron	3.59369	4.07103
D0H3K4me1_peak_263342	chr8	27998356	27998662	+	102	NA	Intergenic	Intergenic	-5782	ENST00000354914.5	ENSG00000168079	ENST00000518030	NA	NA	SCARA5	NA	NA	protein_coding	Intergenic	0.137504	0.483591
D0H3K4me1_peak_132018	chr19	35991502	35991829	+	102	NA	Intergenic	Intergenic	-3534	ENST00000378887.3	ENSG00000205138	ENST00000378887	NA	NA	SDHAF1	NA	NA	protein_coding	Intergenic	3.42655	3.83981
D0H3K4me1_peak_200512	chr4	52639694	52640040	+	102	NA	intron (ENST00000441222.5, intron 1 of 8)	protein_coding-intron (ENST00000441222.5, intron 1 of 8)	-11501	ENST00000502443.1	ENSG00000109189	ENST00000512656	NA	NA	USP46	NA	NA	protein_coding	intron	3.65062	3.33243
D0H3K4me1_peak_81738	chr14	63071098	63071431	+	102	NA	intron (ENST00000394968.2, intron 1 of 10)	protein_coding-intron (ENST00000394964.3, intron 1 of 6)	-25809	ENST00000322893.9	ENSG00000140015	ENST00000394968	NA	NA	KCNH5	NA	NA	protein_coding	intron	0.218488	0.602749
D0H3K4me1_peak_245001	chr7	3625811	3626265	+	102	NA	intron (ENST00000615806.2, intron 3 of 45)	protein_coding-intron (ENST00000389531.5, intron 2 of 43)	17746	ENST00000427920.1	ENSG00000236510	ENST00000427920	NA	NA	AC011284.3	NA	NA	antisense	intron	NA	NA
D0H3K4me1_peak_90091	chr15	52891634	52891931	+	102	NA	Intergenic	Intergenic	6187	ENST00000477347.1	ENSG00000214896	ENSG00000214896	NA	NA	RPSAP55	NA	NA	processed_pseudogene	Intergenic	NA	NA
D0H3K4me1_peak_66998	chr12	120169133	120169431	+	102	NA	promoter-TSS (ENST00000551549.1)	protein_coding-promoter-TSS (ENST00000551549.1)	-868	ENST00000551549.1	ENSG00000089154	ENST00000550471	NA	NA	GCN1L1	NA	NA	protein_coding	promoter-TSS	NA	NA
D0H3K4me1_peak_146486	chr2	98641473	98642196	+	102	NA	intron (ENST00000414521.4, intron 7 of 12)	protein_coding-intron (ENST00000264968.5, intron 9 of 14)	21639	ENST00000492163.3	ENSG00000071073	ENST00000460768	NA	NA	MGAT4A	NA	NA	protein_coding	intron	1.6607	2.47863
D0H3K4me1_peak_255574	chr7	107499252	107499584	+	102	NA	intron (ENST00000475638.4, intron 4 of 5)	protein_coding-intron (ENST00000297135.5, intron 6 of 21)	-18476	ENST00000484237.3	ENSG00000164597	ENSG00000164597	NA	NA	COG5	NA	NA	protein_coding	intron	3.6536	4.09328
D0H3K4me1_peak_17839	chr1	173433362	173433705	+	102	NA	intron (ENST00000367716.3, intron 1 of 1)	antisense-intron (ENST00000367716.3, intron 1 of 1)	8564	ENST00000437190.1	ENSG00000203739	ENST00000367716	NA	NA	RP11-296O14.3	NA	NA	antisense	intron	NA	NA
D0H3K4me1_peak_271642	chr8	117925203	117925884	+	102	NA	intron (ENST00000436216.1, intron 1 of 4)	protein_coding-intron (ENST00000378204.4, intron 1 of 10)	184871	ENST00000436216.1	ENSG00000182197	ENST00000436216	NA	NA	EXT1	NA	NA	protein_coding	intron	4.62883	4.62645
D0H3K4me1_peak_92218	chr15	68000926	68001238	+	102	NA	Intergenic	Intergenic	16023	ENST00000568867.1	ENSG00000260109	ENST00000568867	NA	NA	RP11-883G10.1	NA	NA	unprocessed_pseudogene	Intergenic	NA	NA
D0H3K4me1_peak_152840	chr2	171074456	171074752	+	102	NA	intron (ENST00000521943.3, intron 3 of 20)	protein_coding-intron (ENST00000359766.5, intron 4 of 22)	-7631	ENST00000434911.4	ENSG00000198586	ENST00000521943	NA	NA	TLK1	NA	NA	protein_coding	intron	4.00318	3.67756
D0H3K4me1_peak_57881	chr12	45091226	45091570	+	102	NA	intron (ENST00000548424.1, intron 1 of 1)	antisense-intron (ENST00000548424.1, intron 1 of 1)	19629	ENST00000549925.1	ENSG00000257572	ENST00000549925	NA	NA	RP11-478B9.2	NA	NA	processed_pseudogene	intron	NA	NA
D0H3K4me1_peak_79854	chr14	45346958	45347267	+	102	NA	Intergenic	Intergenic	-22103	ENST00000566976.1	ENSG00000260046	ENSG00000260046	NA	NA	RP11-454K7.3	NA	NA	lincRNA	Intergenic	NA	NA
D0H3K4me1_peak_68078	chr12	124770311	124770616	+	102	NA	Intergenic	Intergenic	16030	ENST00000545305.1	ENSG00000073060	ENST00000415380	NA	NA	SCARB1	NA	NA	protein_coding	Intergenic	5.02132	3.48048
D0H3K4me1_peak_54226	chr12	6074341	6074675	+	102	NA	intron (ENST00000261405.7, intron 7 of 51)	protein_coding-intron (ENST00000261405.7, intron 7 of 51)	21462	ENST00000468423.3	ENSG00000240533	ENST00000468423	NA	NA	RN7SL69P	NA	NA	misc_RNA	intron	NA	NA
D0H3K4me1_peak_233610	chr6	43322403	43323186	+	102	NA	intron (ENST00000607252.3, intron 1 of 3)	protein_coding-intron (ENST00000605935.3, intron 8 of 9)	-5340	ENST00000406943.1	ENSG00000220614	ENST00000406943	NA	NA	RP11-480N24.4	NA	NA	processed_pseudogene	intron	NA	NA
D0H3K4me1_peak_16531	chr1	160422775	160423086	+	102	NA	intron (ENST00000483408.1, intron 2 of 2)	protein_coding-intron (ENST00000368061.2, intron 6 of 7)	3437	ENST00000483408.1	ENSG00000162738	ENST00000483408	NA	NA	VANGL2	NA	NA	protein_coding	intron	4.90162	6.43747
D0H3K4me1_peak_59727	chr12	56652460	56652761	+	102	NA	Intergenic	Intergenic	-6542	ENST00000262030.5	ENSG00000110955	ENSG00000110955	NA	NA	ATP5B	NA	NA	protein_coding	Intergenic	NA	NA
D0H3K4me1_peak_102280	chr16	57087759	57088086	+	102	NA	Intergenic	Intergenic	4381	ENST00000565829.1	ENSG00000260148	ENST00000565829	NA	NA	RP11-407G23.1	NA	NA	antisense	Intergenic	NA	NA
D0H3K4me1_peak_72324	chr13	49705195	49705511	+	102	NA	intron (ENST00000436760.1, intron 1 of 3)	protein_coding-intron (ENST00000261667.5, intron 15 of 16)	399	ENST00000436760.1	ENSG00000102753	ENST00000436760	NA	NA	KPNA3	NA	NA	protein_coding	intron	4.33472	4.34262
D0H3K4me1_peak_9805	chr1	63998085	63998420	+	102	NA	intron (ENST00000482426.1, intron 1 of 5)	protein_coding-intron (ENST00000371079.3, intron 1 of 8)	-11051	ENST00000545203.2	ENSG00000185483	ENST00000545203	NA	NA	ROR1	NA	NA	protein_coding	intron	2.2248	1.94703
D0H3K4me1_peak_142340	chr2	53816127	53816462	+	102	NA	intron (ENST00000405123.5, intron 12 of 12)	protein_coding-intron (ENST00000185150.6, intron 13 of 13)	-28684	ENST00000414369.2	ENSG00000115239	ENST00000482829	NA	NA	GPR75-ASB3	NA	NA	protein_coding	intron	0.137504	0.458783
D0H3K4me1_peak_56315	chr12	24412668	24412976	+	102	NA	intron (ENST00000538905.1, intron 1 of 2)	lincRNA-intron (ENST00000540811.3, intron 1 of 4)	-55392	ENST00000536729.1	ENSG00000255864	ENST00000540811	NA	NA	RP11-444D3.1	NA	NA	lincRNA	intron	NA	NA
D0H3K4me1_peak_27100	chr10	11697208	11697528	+	102	NA	Intergenic	Intergenic	17693	ENST00000604086.1	ENSG00000271046	ENST00000604086	NA	NA	RP11-138I18.2	NA	NA	lincRNA	Intergenic	NA	NA
D0H3K4me1_peak_155594	chr2	201951758	201952080	+	102	NA	Intergenic	Intergenic	1417	ENST00000408562.1	ENSG00000221489	ENSG00000221489	NA	NA	AC007358.1	NA	NA	miRNA	Intergenic	NA	NA
D0H3K4me1_peak_70828	chr13	35391111	35391433	+	102	NA	intron (ENST00000400445.5, intron 38 of 57)	protein_coding-intron (ENST00000310336.6, intron 38 of 57)	-85477	ENST00000537702.3	ENSG00000172915	ENST00000379939	NA	NA	NBEA	NA	NA	protein_coding	intron	1.95727	3.46545
D0H3K4me1_peak_104952	chr16	75445505	75446234	+	102	NA	exon (ENST00000357613.6, exon 3 of 3)	protein_coding-exon (ENST00000357613.6, exon 3 of 3)	12033	ENST00000621929.1	ENSG00000274220	ENST00000621929	NA	NA	RP11-77K12.9	NA	NA	lincRNA	exon	NA	NA
D0H3K4me1_peak_202342	chr4	76091541	76091849	+	102	NA	intron (ENST00000506313.1, intron 1 of 8)	protein_coding-intron (ENST00000341029.7, intron 3 of 9)	-3713	ENST00000582318.1	ENSG00000265931	ENSG00000265931	NA	NA	AC112719.1	NA	NA	miRNA	intron	NA	NA
D0H3K4me1_peak_237389	chr6	97395769	97396068	+	102	NA	Intergenic	Intergenic	90332	ENST00000574739.1	ENSG00000226684	ENSG00000226684	NA	NA	RP3-418C23.2	NA	NA	lincRNA	Intergenic	NA	NA
D0H3K4me1_peak_210040	chr4	172382106	172382456	+	102	NA	intron (ENST00000508122.3, intron 4 of 11)	protein_coding-intron (ENST00000457021.1, intron 3 of 5)	-1794	ENST00000513791.1	ENSG00000248637	ENSG00000248637	NA	NA	RP11-485C11.1	NA	NA	processed_pseudogene	intron	NA	NA
D0H3K4me1_peak_188956	chr3	129329795	129330177	+	102	NA	Intergenic	Intergenic	-4560	ENST00000506964.1	ENSG00000248916	ENST00000506964	NA	NA	NUP210P3	NA	NA	unprocessed_pseudogene	Intergenic	NA	NA
D0H3K4me1_peak_288419	chrX	19351672	19352415	+	102	NA	promoter-TSS (ENST00000479146.1)	protein_coding-promoter-TSS (ENST00000479146.1)	-786	ENST00000479146.1	ENSG00000131828	ENST00000481733	NA	NA	PDHA1	NA	NA	protein_coding	promoter-TSS	7.35865	6.27403
D0H3K4me1_peak_151802	chr2	159352347	159352651	+	102	NA	intron (ENST00000392783.4, intron 27 of 36)	protein_coding-intron (ENST00000392782.3, intron 26 of 35)	-4884	ENST00000474437.1	ENSG00000123636	ENST00000392783	NA	NA	BAZ2B	NA	NA	protein_coding	intron	2.39644	4.6201
D0H3K4me1_peak_98419	chr16	12398488	12398891	+	102	NA	intron (ENST00000566228.3, intron 17 of 20)	protein_coding-intron (ENST00000562510.1, intron 2 of 3)	24334	ENST00000623077.1	ENSG00000278979	ENST00000623077	NA	NA	RP11-165M1.1	NA	NA	TEC	intron	NA	NA
D0H3K4me1_peak_256983	chr7	125498402	125498723	+	102	NA	Intergenic	Intergenic	60340	ENST00000415896.1	ENSG00000227869	ENST00000453278	NA	NA	RP11-807H17.1	NA	NA	lincRNA	Intergenic	NA	NA
D0H3K4me1_peak_61396	chr12	72205958	72206283	+	102	NA	intron (ENST00000548156.1, intron 2 of 4)	protein_coding-intron (ENST00000548156.1, intron 2 of 4)	52120	ENST00000549957.1	ENSG00000236333	ENST00000435350	NA	NA	TRHDE-AS1	NA	NA	processed_transcript	intron	0.755192	0.963015
D0H3K4me1_peak_259473	chr7	147072714	147073480	+	102	NA	intron (ENST00000361727.5, intron 4 of 23)	protein_coding-intron (ENST00000361727.5, intron 4 of 23)	24512	ENST00000434887.1	ENSG00000236795	ENST00000434887	NA	NA	AC006004.1	NA	NA	antisense	intron	0.137504	0.137504
D0H3K4me1_peak_230212	chr6	15293838	15294370	+	102	NA	intron (ENST00000397311.4, intron 1 of 17)	protein_coding-intron (ENST00000341776.4, intron 1 of 17)	-20816	ENST00000364497.1	ENSG00000201367	ENSG00000201367	NA	NA	RNU6-522P	NA	NA	snRNA	intron	NA	NA
D0H3K4me1_peak_16864	chr1	163239259	163239634	+	102	NA	TTS (ENST00000450164.2)	processed_pseudogene-TTS (ENST00000450164.2)	2232	ENST00000450164.2	ENSG00000225755	ENSG00000225755	NA	NA	RP11-267N12.2	NA	NA	processed_pseudogene	TTS	NA	NA
D0H3K4me1_peak_154741	chr2	192861392	192861716	+	102	NA	Intergenic	Intergenic	85611	ENST00000613431.1	ENSG00000278406	ENST00000613431	NA	NA	PCGEM1	NA	NA	misc_RNA	Intergenic	0.137504	0.137504
D0H3K4me1_peak_244987	chr7	3538219	3538519	+	102	NA	intron (ENST00000615806.2, intron 2 of 45)	protein_coding-intron (ENST00000389531.5, intron 1 of 43)	105415	ENST00000427920.1	ENSG00000236510	ENST00000427920	NA	NA	AC011284.3	NA	NA	antisense	intron	NA	NA
D0H3K4me1_peak_99005	chr16	19366003	19366305	+	102	NA	intron (ENST00000567369.1, intron 1 of 1)	lincRNA-intron (ENST00000563613.1, intron 4 of 4)	1724	ENST00000567369.1	ENSG00000259925	ENST00000567369	NA	NA	CTA-363E6.2	NA	NA	lincRNA	intron	NA	NA
D0H3K4me1_peak_147542	chr2	108832232	108832534	+	102	NA	intron (ENST00000456512.1, intron 7 of 8)	protein_coding-intron (ENST00000295124.6, intron 10 of 14)	-24545	ENST00000608781.1	ENSG00000163006	ENST00000456512	NA	NA	CCDC138	NA	NA	protein_coding	intron	2.68585	3.52389
D0H3K4me1_peak_164157	chr20	37011251	37011578	+	102	NA	intron (ENST00000373664.5, intron 19 of 21)	protein_coding-intron (ENST00000344359.5, intron 19 of 20)	10570	ENST00000411933.1	ENSG00000231241	ENSG00000231241	NA	NA	RPS3AP3	NA	NA	processed_pseudogene	intron	NA	NA
D0H3K4me1_peak_201335	chr4	61541218	61541522	+	102	NA	intron (ENST00000511324.3, intron 2 of 23)	protein_coding-intron (ENST00000504896.3, intron 1 of 24)	44076	ENST00000506720.3	ENSG00000150471	ENST00000514157	NA	NA	LPHN3	NA	NA	protein_coding	intron	NA	NA
D0H3K4me1_peak_281594	chr9	99066449	99066792	+	102	NA	intron (ENST00000610452.1, intron 40 of 42)	protein_coding-intron (ENST00000375001.5, intron 39 of 41)	7610	ENST00000583374.2	ENSG00000264740	ENST00000583374	NA	NA	AL354923.1	NA	NA	miRNA	intron	NA	NA
D0H3K4me1_peak_14934	chr1	147815062	147815388	+	102	NA	Intergenic	Intergenic	-25737	ENST00000458399.2	ENSG00000223728	ENSG00000223728	NA	NA	RP11-314N2.2	NA	NA	processed_pseudogene	Intergenic	NA	NA
D0H3K4me1_peak_219203	chr5	92810728	92811064	+	102	NA	Intergenic	Intergenic	-15359	ENST00000502383.1	ENSG00000248588	ENSG00000248588	NA	NA	CTC-458G6.4	NA	NA	lincRNA	Intergenic	NA	NA
D0H3K4me1_peak_197226	chr4	13821947	13822426	+	102	NA	intron (ENST00000503532.1, intron 1 of 4)	lincRNA-intron (ENST00000503532.1, intron 1 of 4)	2076	ENST00000503532.1	ENSG00000250634	ENST00000503532	NA	NA	LINC01182	NA	NA	lincRNA	intron	0.137504	0.137504
D0H3K4me1_peak_285479	chr9	129912541	129912838	+	102	NA	intron (ENST00000478129.3, intron 2 of 5)	protein_coding-intron (ENST00000355681.3, intron 11 of 15)	3554	ENST00000462766.2	ENSG00000187239	ENST00000443566	NA	NA	FNBP1	NA	NA	protein_coding	intron	3.37006	3.52637
D0H3K4me1_peak_113297	chr17	48097123	48097716	+	102	NA	intron (ENST00000444685.1, intron 1 of 4)	protein_coding-intron (ENST00000225603.6, intron 1 of 4)	3163	ENST00000444685.1	ENSG00000108468	ENST00000402583	NA	NA	CBX1	NA	NA	protein_coding	intron	6.23939	6.53062
D0H3K4me1_peak_48603	chr11	84268350	84268647	+	102	NA	intron (ENST00000532653.3, intron 2 of 22)	protein_coding-intron (ENST00000280241.10, intron 1 of 21)	4690	ENST00000330014.8	ENSG00000150672	ENST00000457267	NA	NA	DLG2	NA	NA	protein_coding	intron	2.1723	1.66046
D0H3K4me1_peak_193572	chr3	179694648	179694977	+	102	NA	intron (ENST00000496897.3, intron 3 of 20)	protein_coding-intron (ENST00000263966.5, intron 3 of 20)	-26752	ENST00000497155.1	ENSG00000058056	ENST00000497155	NA	NA	USP13	NA	NA	protein_coding	intron	2.66549	3.11921
D0H3K4me1_peak_17482	chr1	169307857	169308160	+	102	NA	intron (ENST00000528517.3, intron 4 of 10)	protein_coding-intron (ENST00000367811.5, intron 4 of 11)	2063	ENST00000483228.3	ENSG00000143156	ENST00000527460	NA	NA	NME7	NA	NA	protein_coding	intron	3.4018	4.84911
D0H3K4me1_peak_218626	chr5	84605859	84606164	+	102	NA	Intergenic	Intergenic	220532	ENST00000502253.1	ENSG00000250320	ENST00000502253	NA	NA	CTD-2269F5.1	NA	NA	antisense	Intergenic	NA	NA
D0H3K4me1_peak_220403	chr5	109482358	109482781	+	102	NA	Intergenic	Intergenic	11726	ENST00000505002.1	ENSG00000248876	ENSG00000248876	NA	NA	RP11-231G15.3	NA	NA	lincRNA	Intergenic	NA	NA
D0H3K4me1_peak_105487	chr16	79529802	79530115	+	102	NA	Intergenic	Intergenic	24355	ENST00000569938.1	ENSG00000261472	ENST00000569938	NA	NA	RP11-467I17.1	NA	NA	lincRNA	Intergenic	NA	NA
D0H3K4me1_peak_292602	chrX	68384588	68384898	+	102	NA	intron (ENST00000355520.5, intron 2 of 24)	protein_coding-intron (ENST00000355520.5, intron 2 of 24)	23668	ENST00000383919.1	ENSG00000206646	ENST00000383919	NA	NA	Y_RNA	NA	NA	misc_RNA	intron	NA	NA
D0H3K4me1_peak_31440	chr10	52933386	52933721	+	102	NA	Intergenic	Intergenic	42262	ENST00000444155.1	ENSG00000227121	ENST00000444155	NA	NA	RP11-319F12.2	NA	NA	lincRNA	Intergenic	NA	NA
D0H3K4me1_peak_65660	chr12	112004124	112004722	+	102	NA	intron (ENST00000552800.2, intron 2 of 2)	protein_coding-intron (ENST00000355445.5, intron 2 of 9)	1562	ENST00000550233.1	ENSG00000198270	ENST00000437003	NA	NA	TMEM116	NA	NA	protein_coding	intron	2.74171	3.74287
D0H3K4me1_peak_147573	chr2	109014989	109015310	+	102	NA	Intergenic	Intergenic	-25777	ENST00000376651.1	ENSG00000135960	ENSG00000135960	NA	NA	EDAR	NA	NA	protein_coding	Intergenic	0.137504	0.610354
D0H3K4me1_peak_171500	chr22	20466217	20466518	+	102	NA	promoter-TSS (ENST00000487090.1)	protein_coding-promoter-TSS (ENST00000487090.1)	-881	ENST00000487090.1	ENSG00000099910	ENSG00000099910	NA	NA	KLHL22	NA	NA	protein_coding	promoter-TSS	2.47447	4.04524
D0H3K4me1_peak_164752	chr20	41939405	41939728	+	102	NA	Intergenic	Intergenic	-51574	ENST00000431589.1	ENSG00000225458	ENSG00000225458	NA	NA	RP5-1121H13.4	NA	NA	antisense	Intergenic	NA	NA
D0H3K4me1_peak_37471	chr10	106235693	106236047	+	102	NA	Intergenic	Intergenic	51485	ENST00000426752.2	ENSG00000229775	ENST00000424701	NA	NA	RP11-298H24.1	NA	NA	lincRNA	Intergenic	NA	NA
D0H3K4me1_peak_74427	chr13	77945707	77946039	+	102	NA	promoter-TSS (ENST00000435281.1)	lincRNA-promoter-TSS (ENST00000435281.1)	-999	ENST00000435281.1	ENSG00000233379	ENST00000435281	NA	NA	RP11-318G21.4	NA	NA	lincRNA	promoter-TSS	NA	NA
D0H3K4me1_peak_266585	chr8	59380220	59380542	+	102	NA	Intergenic	Intergenic	-75504	ENST00000364893.1	ENSG00000201763	ENST00000364893	NA	NA	RNA5SP267	NA	NA	rRNA	Intergenic	NA	NA
D0H3K4me1_peak_245634	chr7	7187112	7187444	+	102	NA	intron (ENST00000476068.1, intron 1 of 1)	protein_coding-intron (ENST00000419721.3, intron 1 of 2)	4648	ENST00000476068.1	ENSG00000106392	ENST00000429911	NA	NA	C1GALT1	NA	NA	protein_coding	intron	4.4485	3.54107
D0H3K4me1_peak_250882	chr7	68591703	68592019	+	102	NA	Intergenic	Intergenic	-48937	ENST00000433493.1	ENSG00000228429	ENST00000433493	NA	NA	RP5-859M6.1	NA	NA	processed_pseudogene	Intergenic	NA	NA
D0H3K4me1_peak_244015	chr6	163594165	163594479	+	102	NA	Intergenic	Intergenic	-6157	ENST00000446476.2	ENSG00000228692	ENST00000446476	NA	NA	RP5-826L7.1	NA	NA	lincRNA	Intergenic	NA	NA
D0H3K4me1_peak_238455	chr6	108472560	108472863	+	102	NA	intron (ENST00000431865.1, intron 3 of 7)	protein_coding-intron (ENST00000368977.6, intron 8 of 12)	-4268	ENST00000486863.1	ENSG00000135537	ENST00000430458	NA	NA	LACE1	NA	NA	protein_coding	intron	NA	NA
D0H3K4me1_peak_196710	chr4	6730357	6730686	+	102	NA	Intergenic	Intergenic	14466	ENST00000320776.4	ENSG00000186222	ENSG00000186222	NA	NA	BLOC1S4	NA	NA	protein_coding	Intergenic	3.57306	3.61433
D0H3K4me1_peak_239753	chr6	122757962	122758281	+	102	NA	Intergenic	Intergenic	12841	ENST00000496309.3	ENSG00000240606	ENSG00000240606	NA	NA	RN7SL564P	NA	NA	misc_RNA	Intergenic	NA	NA
D0H3K4me1_peak_159223	chr2	233720586	233721055	+	102	NA	TTS (ENST00000417593.1)	processed_pseudogene-TTS (ENST00000417593.1)	1245	ENST00000417593.1	ENSG00000233445	ENSG00000233445	NA	NA	RPL17P11	NA	NA	processed_pseudogene	TTS	NA	NA
D0H3K4me1_peak_172606	chr22	29051440	29051790	+	102	NA	exon (ENST00000623644.1, exon 1 of 1)	lincRNA-exon (ENST00000623644.1, exon 1 of 1)	10229	ENST00000216071.4	ENSG00000100249	ENSG00000100249	NA	NA	C22orf31	NA	NA	protein_coding	exon	0.137504	0.751649
D0H3K4me1_peak_27243	chr10	12279448	12279780	+	102	NA	Intergenic	Intergenic	-31769	ENST00000421657.1	ENSG00000228302	ENST00000598961	NA	NA	RP11-186N15.3	NA	NA	antisense	Intergenic	NA	NA
D0H3K4me1_peak_12680	chr1	96410117	96410429	+	102	NA	Intergenic	Intergenic	-8321	ENST00000362030.3	ENSG00000234422	ENST00000362030	NA	NA	UBE2WP1	NA	NA	processed_pseudogene	Intergenic	NA	NA
D0H3K4me1_peak_249611	chr7	50218517	50218891	+	102	NA	Intergenic	Intergenic	-14386	ENST00000457592.1	ENSG00000231681	ENSG00000231681	NA	NA	AC020743.3	NA	NA	lincRNA	Intergenic	0.137504	0.137504
D0H3K4me1_peak_255353	chr7	105645539	105646132	+	102	NA	intron (ENST00000485652.1, intron 2 of 3)	protein_coding-intron (ENST00000388807.6, intron 2 of 8)	-21569	ENST00000484475.3	ENSG00000146776	ENSG00000146776	NA	NA	ATXN7L1	NA	NA	protein_coding	intron	4.12971	2.05551
D0H3K4me1_peak_252257	chr7	76395480	76395866	+	102	NA	intron (ENST00000275560.3, intron 6 of 10)	protein_coding-intron (ENST00000275560.3, intron 6 of 10)	-1845	ENST00000336517.6	ENSG00000188372	ENST00000394860	NA	NA	ZP3	NA	NA	protein_coding	intron	1.86726	0.823661
D0H3K4me1_peak_269603	chr8	94800225	94800611	+	102	NA	Intergenic	Intergenic	-7312	ENST00000510185.2	ENSG00000254307	ENSG00000254307	NA	NA	KB-1608C10.2	NA	NA	antisense	Intergenic	NA	NA
D0H3K4me1_peak_262217	chr8	19269581	19269883	+	102	NA	Intergenic	Intergenic	-7552	ENST00000624331.1	ENSG00000279919	ENSG00000279919	NA	NA	RP11-618M23.3	NA	NA	TEC	Intergenic	NA	NA
D0H3K4me1_peak_177424	chr3	11335908	11336213	+	102	NA	intron (ENST00000478638.3, intron 2 of 5)	protein_coding-intron (ENST00000354449.5, intron 9 of 18)	3347	ENST00000461278.1	ENSG00000197548	ENST00000444619	NA	NA	ATG7	NA	NA	protein_coding	intron	3.59964	4.21642
D0H3K4me1_peak_220075	chr5	104969774	104970100	+	102	NA	intron (ENST00000517758.1, intron 1 of 1)	lincRNA-intron (ENST00000503650.1, intron 1 of 2)	38980	ENST00000517758.1	ENSG00000253584	ENST00000517758	NA	NA	CTD-2374C24.1	NA	NA	lincRNA	intron	NA	NA
D0H3K4me1_peak_148406	chr2	119397982	119398295	+	102	NA	Intergenic	Intergenic	27921	ENST00000475783.1	ENSG00000155368	ENST00000393103	NA	NA	DBI	NA	NA	protein_coding	Intergenic	7.19267	6.60944
D0H3K4me1_peak_172255	chr22	26552912	26553534	+	102	NA	intron (ENST00000440953.3, intron 1 of 3)	protein_coding-intron (ENST00000338754.6, intron 1 of 6)	2100	ENST00000408833.1	ENSG00000221760	ENST00000408833	NA	NA	MIR548J	NA	NA	miRNA	intron	NA	NA
D0H3K4me1_peak_157084	chr2	215506870	215507191	+	102	NA	Intergenic	Intergenic	-26103	ENST00000422353.3	ENSG00000237525	ENST00000422353	NA	NA	AC012668.2	NA	NA	lincRNA	Intergenic	0.137504	0.137504
D0H3K4me1_peak_118278	chr17	80230044	80230353	+	102	NA	intron (ENST00000572725.3, intron 6 of 16)	protein_coding-intron (ENST00000361193.5, intron 7 of 17)	2346	ENST00000571215.1	ENSG00000181045	ENST00000572725	NA	NA	SLC26A11	NA	NA	protein_coding	intron	3.35016	4.00001
D0H3K4me1_peak_157133	chr2	215914989	215915310	+	102	NA	Intergenic	Intergenic	26570	ENST00000413311.1	ENSG00000226276	ENST00000413311	NA	NA	AC093382.1	NA	NA	lincRNA	Intergenic	0.137504	0.137504
D0H3K4me1_peak_104082	chr16	70269184	70269504	+	102	NA	intron (ENST00000261772.10, intron 7 of 20)	protein_coding-intron (ENST00000261772.10, intron 7 of 20)	-1548	ENST00000569790.2	ENSG00000090861	ENST00000567490	NA	NA	AARS	NA	NA	protein_coding	intron	6.97706	4.85056
D0H3K4me1_peak_223591	chr5	140937753	140938067	+	102	NA	intron (ENST00000253807.2, intron 1 of 3)	protein_coding-intron (ENST00000253807.2, intron 1 of 3)	11017	ENST00000253807.2	ENSG00000248383	ENST00000253807	NA	NA	PCDHAC1	NA	NA	protein_coding	intron	1.66745	0.650787
D0H3K4me1_peak_196785	chr4	7314137	7314965	+	102	NA	intron (ENST00000507866.4, intron 1 of 26)	protein_coding-intron (ENST00000507866.4, intron 1 of 26)	4101	ENST00000578126.1	ENSG00000264658	ENST00000578126	NA	NA	MIR4798	NA	NA	miRNA	intron	NA	NA
D0H3K4me1_peak_236213	chr6	82567189	82567531	+	102	NA	Intergenic	Intergenic	203116	ENST00000543496.2	ENSG00000146242	ENST00000369750	NA	NA	TPBG	NA	NA	protein_coding	Intergenic	4.45404	6.78209
D0H3K4me1_peak_253939	chr7	97324685	97325016	+	102	NA	Intergenic	Intergenic	-33254	ENST00000408265.1	ENSG00000221192	ENSG00000221192	NA	NA	AC004745.1	NA	NA	miRNA	Intergenic	NA	NA
D0H3K4me1_peak_158367	chr2	227335029	227335351	+	102	NA	intron (ENST00000534203.3, intron 2 of 4)	protein_coding-intron (ENST00000304593.11, intron 4 of 8)	4489	ENST00000436791.1	ENSG00000168958	ENST00000477362	NA	NA	MFF	NA	NA	protein_coding	intron	5.92198	5.76486
D0H3K4me1_peak_133315	chr19	42221777	42222261	+	102	NA	intron (ENST00000597945.1, intron 1 of 2)	protein_coding-intron (ENST00000301215.5, intron 1 of 2)	1642	ENST00000597945.1	ENSG00000167625	ENST00000301215	NA	NA	ZNF526	NA	NA	protein_coding	intron	2.15433	1.83314
D0H3K4me1_peak_190401	chr3	142833317	142833631	+	102	NA	intron (ENST00000483986.1, intron 3 of 3)	protein_coding-intron (ENST00000295992.5, intron 5 of 8)	-3619	ENST00000470795.3	ENSG00000163710	ENST00000483454	NA	NA	PCOLCE2	NA	NA	protein_coding	intron	1.94629	1.1917
D0H3K4me1_peak_201932	chr4	71079618	71079944	+	102	NA	Intergenic	Intergenic	53897	ENST00000509764.1	ENSG00000156136	ENST00000286648	NA	NA	DCK	NA	NA	protein_coding	Intergenic	3.74729	3.67921
D0H3K4me1_peak_197702	chr4	19383963	19384290	+	102	NA	intron (ENST00000505347.1, intron 1 of 2)	lincRNA-intron (ENST00000505347.1, intron 1 of 2)	-71310	ENST00000511431.1	ENSG00000248515	ENST00000511431	NA	NA	RP11-608O21.1	NA	NA	lincRNA	intron	NA	NA
D0H3K4me1_peak_243840	chr6	161879187	161879514	+	102	NA	intron (ENST00000479615.3, intron 5 of 7)	protein_coding-intron (ENST00000338468.5, intron 5 of 10)	264284	ENST00000408094.1	ENSG00000221021	ENSG00000221021	NA	NA	AL035697.1	NA	NA	miRNA	intron	NA	NA
D0H3K4me1_peak_278225	chr9	69976298	69977138	+	102	NA	Intergenic	Intergenic	-66863	ENST00000377182.4	ENSG00000165072	ENST00000377182	NA	NA	MAMDC2	NA	NA	protein_coding	Intergenic	1.65644	1.53562
D0H3K4me1_peak_198939	chr4	34367953	34368256	+	102	NA	Intergenic	Intergenic	18733	ENST00000582673.1	ENSG00000263814	ENST00000582673	NA	NA	AC093786.1	NA	NA	miRNA	Intergenic	NA	NA
D0H3K4me1_peak_29620	chr10	29200979	29201297	+	102	NA	Intergenic	Intergenic	-87923	ENST00000375500.5	ENSG00000120563	ENST00000375500	NA	NA	LYZL1	NA	NA	protein_coding	Intergenic	0.137504	0.137504
D0H3K4me1_peak_62969	chr12	92969433	92969760	+	102	NA	Intergenic	Intergenic	16957	ENST00000365664.1	ENSG00000202534	ENST00000365664	NA	NA	RNU6-1329P	NA	NA	snRNA	Intergenic	NA	NA
D0H3K4me1_peak_112631	chr17	43403158	43403473	+	102	NA	Intergenic	Intergenic	4356	ENST00000320033.4	ENSG00000175906	ENST00000320033	NA	NA	ARL4D	NA	NA	protein_coding	Intergenic	2.44753	3.81073
D0H3K4me1_peak_230222	chr6	15343947	15344683	+	102	NA	intron (ENST00000397311.4, intron 1 of 17)	protein_coding-intron (ENST00000341776.4, intron 1 of 17)	-19843	ENST00000364649.1	ENSG00000201519	ENSG00000201519	NA	NA	RNU6-645P	NA	NA	snRNA	intron	NA	NA
D0H3K4me1_peak_134454	chr19	47769389	47769726	+	102	NA	promoter-TSS (ENST00000602048.1)	antisense-promoter-TSS (ENST00000602048.1)	-717	ENST00000602048.1	ENSG00000269656	ENSG00000269656	NA	NA	CTD-2571L23.6	NA	NA	antisense	promoter-TSS	NA	NA
D0H3K4me1_peak_252673	chr7	80957638	80957963	+	102	NA	Intergenic	Intergenic	16924	ENST00000623934.1	ENSG00000279326	ENSG00000279326	NA	NA	RP5-1136A10.1	NA	NA	TEC	Intergenic	NA	NA
D0H3K4me1_peak_180676	chr3	43842247	43842564	+	102	NA	Intergenic	Intergenic	-62423	ENST00000432423.1	ENSG00000235886	ENSG00000235886	NA	NA	RP4-672N11.1	NA	NA	lincRNA	Intergenic	NA	NA
D0H3K4me1_peak_256110	chr7	113749928	113750233	+	102	NA	Intergenic	Intergenic	168916	ENST00000284602.1	ENSG00000154415	ENST00000284601	NA	NA	PPP1R3A	NA	NA	protein_coding	Intergenic	0.137504	0.137504
D0H3K4me1_peak_142390	chr2	54118910	54119212	+	102	NA	intron (ENST00000494922.4, intron 1 of 4)	protein_coding-intron (ENST00000303536.6, intron 1 of 4)	3355	ENST00000494922.4	ENSG00000170634	ENST00000303536	NA	NA	ACYP2	NA	NA	protein_coding	intron	2.5704	4.02771
D0H3K4me1_peak_286473	chr9	136639979	136640288	+	102	NA	Intergenic	Intergenic	-18723	ENST00000371699.3	ENSG00000172889	ENST00000492002	NA	NA	EGFL7	NA	NA	protein_coding	Intergenic	5.2102	2.99842
D0H3K4me1_peak_49164	chr11	92335068	92335364	+	102	NA	TTS (ENST00000455818.3)	processed_pseudogene-TTS (ENST00000455818.3)	1280	ENST00000455818.3	ENSG00000235547	ENSG00000235547	NA	NA	NDUFB11P1	NA	NA	processed_pseudogene	TTS	NA	NA
D0H3K4me1_peak_263102	chr8	26060807	26061122	+	102	NA	Intergenic	Intergenic	-15567	ENST00000520164.3	ENSG00000221818	ENSG00000221818	NA	NA	EBF2	NA	NA	protein_coding	Intergenic	0.137504	0.919644
D0H3K4me1_peak_52645	chr11	126017594	126017896	+	102	NA	intron (ENST00000534661.3, intron 3 of 7)	protein_coding-intron (ENST00000263577.9, intron 5 of 19)	728	ENST00000531830.1	ENSG00000064309	ENSG00000064309	NA	NA	CDON	NA	NA	protein_coding	intron	2.38392	4.13984
D0H3K4me1_peak_242884	chr6	154444469	154444776	+	102	NA	intron (ENST00000616478.2, intron 2 of 21)	protein_coding-intron (ENST00000479339.3, intron 2 of 12)	-10549	ENST00000433165.4	ENSG00000153721	ENSG00000153721	NA	NA	CNKSR3	NA	NA	protein_coding	intron	1.39354	2.06306
D0H3K4me1_peak_289844	chrX	33115324	33115677	+	102	NA	intron (ENST00000472681.1, intron 1 of 4)	protein_coding-intron (ENST00000288447.6, intron 1 of 17)	12665	ENST00000619831.2	ENSG00000198947	ENST00000378723	NA	NA	DMD	NA	NA	protein_coding	intron	2.13408	3.95923
D0H3K4me1_peak_97109	chr16	4282562	4283059	+	102	NA	Intergenic	Intergenic	-9735	ENST00000204517.8	ENSG00000090447	ENSG00000090447	NA	NA	TFAP4	NA	NA	protein_coding	Intergenic	2.93958	2.84279
D0H3K4me1_peak_167706	chr20	63798661	63799507	+	102	NA	intron (ENST00000302995.2, intron 1 of 6)	protein_coding-intron (ENST00000245663.6, intron 1 of 4)	-8161	ENST00000395104.3	ENSG00000130584	ENST00000480766	NA	NA	ZBTB46	NA	NA	protein_coding	intron	2.5769	2.36677
D0H3K4me1_peak_127034	chr19	6307453	6307780	+	102	NA	intron (ENST00000301452.4, intron 4 of 5)	protein_coding-intron (ENST00000301452.4, intron 4 of 5)	26013	ENST00000301452.4	ENSG00000167769	ENSG00000167769	NA	NA	ACER1	NA	NA	protein_coding	intron	0.137504	0.137504
D0H3K4me1_peak_130006	chr19	18267652	18267977	+	102	NA	exon (ENST00000593659.3, exon 3 of 4)	protein_coding-exon (ENST00000593659.3, exon 3 of 4)	-5196	ENST00000599638.2	ENSG00000130518	ENST00000600359	NA	NA	KIAA1683	NA	NA	protein_coding	exon	NA	NA
D0H3K4me1_peak_122627	chr18	45627839	45628561	+	102	NA	intron (ENST00000589658.3, intron 4 of 19)	protein_coding-intron (ENST00000255226.8, intron 4 of 19)	12719	ENST00000323329.3	ENSG00000132874	ENST00000586448	NA	NA	SLC14A2	NA	NA	protein_coding	intron	0.150317	0.277963
D0H3K4me1_peak_236839	chr6	89527439	89527744	+	102	NA	intron (ENST00000523798.3, intron 1 of 3)	protein_coding-intron (ENST00000339746.6, intron 1 of 15)	18438	ENST00000523798.3	ENSG00000135299	ENST00000465722	NA	NA	ANKRD6	NA	NA	protein_coding	intron	2.12136	4.12295
D0H3K4me1_peak_49800	chr11	100433633	100433935	+	102	NA	Intergenic	Intergenic	96928	ENST00000533268.1	ENSG00000255547	ENST00000533268	NA	NA	RPA2P3	NA	NA	processed_pseudogene	Intergenic	NA	NA
D0H3K4me1_peak_110106	chr17	19548329	19549338	+	102	NA	TTS (ENST00000576095.3)	protein_coding-TTS (ENST00000576095.3)	-6676	ENST00000495425.4	ENSG00000142494	ENST00000497548	NA	NA	SLC47A1	NA	NA	protein_coding	TTS	2.01227	0.222022
D0H3K4me1_peak_236881	chr6	89783826	89784126	+	102	NA	intron (ENST00000439638.1, intron 7 of 23)	protein_coding-intron (ENST00000369393.5, intron 9 of 101)	-13622	ENST00000401853.1	ENSG00000220871	ENSG00000220871	NA	NA	DNAJC19P6	NA	NA	processed_pseudogene	intron	NA	NA
D0H3K4me1_peak_296904	chrX	129488109	129488798	+	102	NA	intron (ENST00000617310.2, intron 15 of 22)	protein_coding-intron (ENST00000371121.4, intron 16 of 24)	-30123	ENST00000516361.2	ENSG00000252170	ENST00000516361	NA	NA	SNORD112	NA	NA	snoRNA	intron	NA	NA
D0H3K4me1_peak_107632	chr17	4132047	4132376	+	102	NA	intron (ENST00000574474.1, intron 1 of 20)	protein_coding-intron (ENST00000381638.4, intron 1 of 54)	10809	ENST00000381638.4	ENSG00000074755	ENST00000574474	NA	NA	ZZEF1	NA	NA	protein_coding	intron	2.45746	3.21161
D0H3K4me1_peak_255889	chr7	111349833	111350133	+	102	NA	intron (ENST00000452895.3, intron 4 of 6)	protein_coding-intron (ENST00000331762.5, intron 4 of 6)	40767	ENST00000489381.1	ENSG00000184903	ENST00000452753	NA	NA	IMMP2L	NA	NA	protein_coding	intron	2.35345	3.69144
D0H3K4me1_peak_143393	chr2	62550680	62551073	+	102	NA	Intergenic	Intergenic	2558	ENST00000426107.1	ENSG00000232144	ENSG00000232144	NA	NA	PSAT1P2	NA	NA	processed_pseudogene	Intergenic	NA	NA
D0H3K4me1_peak_156423	chr2	207721575	207722245	+	102	NA	intron (ENST00000452312.1, intron 1 of 7)	protein_coding-intron (ENST00000295414.5, intron 1 of 9)	9810	ENST00000452312.1	ENSG00000163249	ENSG00000163249	NA	NA	CCNYL1	NA	NA	protein_coding	intron	3.43591	2.67034
D0H3K4me1_peak_95764	chr15	96056691	96057063	+	102	NA	intron (ENST00000558860.1, intron 1 of 1)	lincRNA-intron (ENST00000558860.1, intron 1 of 1)	7549	ENST00000558860.1	ENSG00000259702	ENST00000558860	NA	NA	RP11-236L14.1	NA	NA	lincRNA	intron	NA	NA
D0H3K4me1_peak_198465	chr4	27117605	27117980	+	102	NA	Intergenic	Intergenic	22259	ENST00000506878.1	ENSG00000251080	ENST00000506878	NA	NA	RP11-415C15.1	NA	NA	lincRNA	Intergenic	NA	NA
D0H3K4me1_peak_271468	chr8	115939429	115939753	+	102	NA	Intergenic	Intergenic	83188	ENST00000362580.1	ENSG00000199450	ENSG00000199450	NA	NA	RNA5SP276	NA	NA	rRNA	Intergenic	NA	NA
D0H3K4me1_peak_13835	chr1	111220949	111221265	+	102	NA	intron (ENST00000445067.4, intron 1 of 12)	protein_coding-intron (ENST00000445067.4, intron 1 of 12)	-5909	ENST00000528451.3	ENSG00000064886	ENST00000497587	NA	NA	CHI3L2	NA	NA	protein_coding	intron	0.137504	0.178567
D0H3K4me1_peak_52280	chr11	123051365	123051671	+	102	NA	TTS (ENST00000479573.2)	processed_pseudogene-TTS (ENST00000479573.2)	357	ENST00000479573.2	ENSG00000233541	ENST00000479573	NA	NA	RPL31P47	NA	NA	processed_pseudogene	TTS	NA	NA
D0H3K4me1_peak_168747	chr21	27541116	27541412	+	102	NA	Intergenic	Intergenic	49146	ENST00000406229.2	ENSG00000219592	ENST00000406229	NA	NA	NCSTNP1	NA	NA	processed_pseudogene	Intergenic	NA	NA
D0H3K4me1_peak_15691	chr1	154341638	154341940	+	102	NA	TTS (ENST00000426445.1)	protein_coding-TTS (ENST00000426445.1)	3046	ENST00000459540.1	ENSG00000238365	ENSG00000238365	NA	NA	RNU7-57P	NA	NA	snRNA	TTS	NA	NA
D0H3K4me1_peak_21958	chr1	212874376	212874689	+	102	NA	intron (ENST00000474693.1, intron 2 of 3)	protein_coding-intron (ENST00000366971.6, intron 3 of 9)	-8877	ENST00000483790.1	ENSG00000162769	ENSG00000162769	NA	NA	FLVCR1	NA	NA	protein_coding	intron	5.47869	3.20722
D0H3K4me1_peak_58632	chr12	50274448	50274781	+	102	NA	intron (ENST00000551691.3, intron 1 of 4)	protein_coding-intron (ENST00000341247.6, intron 1 of 10)	8842	ENST00000552720.3	ENSG00000050405	ENSG00000050405	NA	NA	LIMA1	NA	NA	protein_coding	intron	4.08615	3.31117
D0H3K4me1_peak_49869	chr11	100904123	100904418	+	102	NA	intron (ENST00000524892.4, intron 4 of 22)	protein_coding-intron (ENST00000298815.10, intron 4 of 23)	-9230	ENST00000531183.1	ENSG00000165895	ENST00000534060	NA	NA	ARHGAP42	NA	NA	protein_coding	intron	2.96388	2.0036
D0H3K4me1_peak_291676	chrX	51087815	51088153	+	102	NA	intron (ENST00000447309.1, intron 3 of 4)	unprocessed_pseudogene-intron (ENST00000447309.1, intron 3 of 4)	5166	ENST00000447309.1	ENSG00000230926	ENST00000447309	NA	NA	RP11-104D21.2	NA	NA	unprocessed_pseudogene	intron	NA	NA
D0H3K4me1_peak_225196	chr5	155011156	155011466	+	102	NA	Intergenic	Intergenic	-2444	ENST00000435029.5	ENSG00000226650	ENST00000435029	NA	NA	KIF4B	NA	NA	protein_coding	Intergenic	0.137504	0.137504
D0H3K4me1_peak_158745	chr2	230799833	230800193	+	102	NA	TTS (ENST00000478152.1)	protein_coding-TTS (ENST00000478152.1)	9115	ENST00000478152.1	ENSG00000135932	ENST00000410084	NA	NA	CAB39	NA	NA	protein_coding	TTS	4.33071	4.17053
D0H3K4me1_peak_4421	chr1	27628027	27628392	+	102	NA	intron (ENST00000475472.3, intron 1 of 2)	protein_coding-intron (ENST00000374005.5, intron 1 of 12)	-1640	ENST00000374003.5	ENSG00000000938	ENST00000374003	NA	NA	FGR	NA	NA	protein_coding	intron	0.30064	0.137504
D0H3K4me1_peak_89042	chr15	44104951	44105246	+	102	NA	intron (ENST00000484674.3, intron 1 of 15)	protein_coding-intron (ENST00000402883.3, intron 1 of 14)	41587	ENST00000423136.1	ENSG00000224055	ENST00000423136	NA	NA	GAPDHP55	NA	NA	processed_pseudogene	intron	NA	NA
D0H3K4me1_peak_36286	chr10	98183227	98184118	+	102	NA	intron (ENST00000613938.2, intron 1 of 5)	protein_coding-intron (ENST00000298999.5, intron 4 of 9)	20385	ENST00000612478.2	ENSG00000166024	ENST00000612478	NA	NA	R3HCC1L	NA	NA	protein_coding	intron	2.61228	3.13125
D0H3K4me1_peak_259466	chr7	147022430	147022787	+	102	NA	intron (ENST00000361727.5, intron 3 of 23)	protein_coding-intron (ENST00000361727.5, intron 3 of 23)	75001	ENST00000434887.1	ENSG00000236795	ENST00000434887	NA	NA	AC006004.1	NA	NA	antisense	intron	0.137504	0.137504
D0H3K4me1_peak_293433	chrX	77903765	77904087	+	102	NA	TTS (ENST00000475465.1)	protein_coding-TTS (ENST00000475465.1)	4463	ENST00000475465.1	ENSG00000131174	ENST00000481445	NA	NA	COX7B	NA	NA	protein_coding	TTS	8.18825	8.02026
D0H3K4me1_peak_175001	chr22	41494291	41494607	+	102	NA	intron (ENST00000471094.1, intron 1 of 2)	protein_coding-intron (ENST00000216254.6, intron 1 of 17)	-13389	ENST00000482208.1	ENSG00000100412	ENST00000216254	NA	NA	ACO2	NA	NA	protein_coding	intron	5.03038	5.02795
D0H3K4me1_peak_150550	chr2	144423732	144424078	+	102	NA	TTS (ENST00000409211.3)	protein_coding-TTS (ENST00000409211.3)	6121	ENST00000419938.3	ENSG00000169554	ENST00000465308	NA	NA	ZEB2	NA	NA	protein_coding	TTS	0.954906	4.33582
D0H3K4me1_peak_192103	chr3	163758466	163758776	+	102	NA	Intergenic	Intergenic	-242134	ENST00000584623.1	ENSG00000265090	ENSG00000265090	NA	NA	AC104637.1	NA	NA	miRNA	Intergenic	NA	NA
D0H3K4me1_peak_226499	chr5	167941524	167941834	+	102	NA	intron (ENST00000523050.1, intron 2 of 3)	protein_coding-intron (ENST00000403607.2, intron 1 of 26)	6817	ENST00000518693.1	ENSG00000145934	ENST00000520393	NA	NA	TENM2	NA	NA	protein_coding	intron	1.45895	1.90756
D0H3K4me1_peak_99641	chr16	23558581	23559207	+	102	NA	promoter-TSS (ENST00000569919.1)	protein_coding-promoter-TSS (ENST00000569919.1)	-134	ENST00000569919.1	ENSG00000103353	ENST00000567212	NA	NA	UBFD1	NA	NA	protein_coding	promoter-TSS	4.55473	5.06126
D0H3K4me1_peak_46853	chr11	69695739	69696756	+	102	NA	Intergenic	Intergenic	8395	ENST00000294312.3	ENSG00000162344	ENSG00000162344	NA	NA	FGF19	NA	NA	protein_coding	Intergenic	3.82483	0.600169
D0H3K4me1_peak_35173	chr10	90163458	90163912	+	102	NA	TTS (ENST00000410519.1)	misc_RNA-TTS (ENST00000410519.1)	275	ENST00000410519.1	ENSG00000222451	ENST00000410519	NA	NA	RN7SKP143	NA	NA	misc_RNA	TTS	NA	NA
D0H3K4me1_peak_230176	chr6	15190412	15191201	+	102	NA	Intergenic	Intergenic	-41007	ENST00000583406.1	ENSG00000264687	ENSG00000264687	NA	NA	AL050335.1	NA	NA	miRNA	Intergenic	NA	NA
D0H3K4me1_peak_151070	chr2	151129099	151129432	+	102	NA	intron (ENST00000447078.1, intron 2 of 2)	lincRNA-intron (ENST00000447078.1, intron 2 of 2)	-56923	ENST00000435729.1	ENSG00000213201	ENSG00000213201	NA	NA	FABP5P10	NA	NA	processed_pseudogene	intron	NA	NA
D0H3K4me1_peak_192778	chr3	171897450	171897921	+	102	NA	intron (ENST00000449106.1, intron 2 of 2)	protein_coding-intron (ENST00000420375.3, intron 4 of 6)	-2826	ENST00000469981.1	ENSG00000186329	ENST00000334567	NA	NA	TMEM212	NA	NA	protein_coding	intron	0.343424	0.408174
D0H3K4me1_peak_139157	chr2	27394590	27395976	+	102	NA	intron (ENST00000484925.1, intron 1 of 1)	protein_coding-intron (ENST00000344034.4, intron 1 of 9)	-1916	ENST00000394290.3	ENSG00000213453	ENST00000394290	NA	NA	FTH1P3	NA	NA	processed_pseudogene	intron	NA	NA
D0H3K4me1_peak_217027	chr5	68649660	68649956	+	102	NA	Intergenic	Intergenic	-116278	ENST00000515199.1	ENSG00000248359	ENSG00000248359	NA	NA	CTC-537E7.2	NA	NA	lincRNA	Intergenic	NA	NA
D0H3K4me1_peak_112156	chr17	40836113	40836425	+	102	NA	TTS (ENST00000301665.5)	protein_coding-TTS (ENST00000301665.5)	-13674	ENST00000269576.5	ENSG00000186395	ENSG00000186395	NA	NA	KRT10	NA	NA	protein_coding	TTS	4.24528	5.25511
D0H3K4me1_peak_127618	chr19	8581706	8582010	+	102	NA	intron (ENST00000597256.1, intron 1 of 1)	protein_coding-intron (ENST00000270328.6, intron 24 of 24)	698	ENST00000597256.1	ENSG00000267986	ENST00000597256	NA	NA	AC130469.2	NA	NA	antisense	intron	NA	NA
D0H3K4me1_peak_173397	chr22	32927097	32927434	+	102	NA	intron (ENST00000358763.4, intron 4 of 13)	protein_coding-intron (ENST00000358763.4, intron 4 of 13)	20314	ENST00000472027.1	ENSG00000185666	ENST00000619146	NA	NA	SYN3	NA	NA	protein_coding	intron	3.17165	2.03474
D0H3K4me1_peak_183527	chr3	62502150	62502458	+	102	NA	intron (ENST00000612439.2, intron 17 of 27)	protein_coding-intron (ENST00000283269.11, intron 17 of 27)	-1698	ENST00000478570.3	ENSG00000163618	ENST00000478570	NA	NA	CADPS	NA	NA	protein_coding	intron	2.4161	4.37825
D0H3K4me1_peak_127915	chr19	10075886	10076203	+	102	NA	Intergenic	Intergenic	-10078	ENST00000592551.3	ENSG00000130813	ENST00000253110	NA	NA	C19orf66	NA	NA	protein_coding	Intergenic	3.27432	2.93536
D0H3K4me1_peak_42378	chr11	23341621	23341962	+	102	NA	Intergenic	Intergenic	35853	ENST00000604840.1	ENSG00000271491	ENST00000604840	NA	NA	RP11-787P24.4	NA	NA	processed_pseudogene	Intergenic	NA	NA
D0H3K4me1_peak_115842	chr17	65581622	65581931	+	102	NA	intron (ENST00000577662.1, intron 3 of 6)	protein_coding-intron (ENST00000577662.1, intron 3 of 6)	-20129	ENST00000307078.7	ENSG00000168646	ENSG00000168646	NA	NA	AXIN2	NA	NA	protein_coding	intron	3.51244	5.43599
D0H3K4me1_peak_196801	chr4	7659130	7659481	+	102	NA	intron (ENST00000511199.1, intron 5 of 5)	protein_coding-intron (ENST00000329016.10, intron 4 of 26)	-74975	ENST00000505529.1	ENSG00000184985	ENST00000511199	NA	NA	SORCS2	NA	NA	protein_coding	intron	2.42913	2.95668
D0H3K4me1_peak_44402	chr11	46630425	46630742	+	102	NA	TTS (ENST00000526715.3)	protein_coding-TTS (ENST00000526715.3)	-12674	ENST00000532281.1	ENSG00000180423	ENST00000326737	NA	NA	HARBI1	NA	NA	protein_coding	TTS	1.42006	2.32393
D0H3K4me1_peak_20950	chr1	204533649	204533947	+	102	NA	intron (ENST00000367180.3, intron 5 of 5)	protein_coding-intron (ENST00000367180.3, intron 5 of 5)	-4059	ENST00000367179.5	ENSG00000198625	ENST00000470908	NA	NA	MDM4	NA	NA	protein_coding	intron	3.01397	3.00543
D0H3K4me1_peak_33487	chr10	72951341	72951639	+	102	NA	intron (ENST00000373032.3, intron 1 of 3)	protein_coding-intron (ENST00000373032.3, intron 1 of 3)	3288	ENST00000373032.3	ENSG00000138308	ENSG00000138308	NA	NA	PLA2G12B	NA	NA	protein_coding	intron	0.137504	0.151028
D0H3K4me1_peak_37947	chr10	111882712	111883019	+	102	NA	Intergenic	Intergenic	-75847	ENST00000616218.1	ENSG00000277847	ENSG00000277847	NA	NA	AL392167.1	NA	NA	miRNA	Intergenic	NA	NA
D0H3K4me1_peak_103911	chr16	69309977	69310284	+	102	NA	intron (ENST00000570054.3, intron 1 of 9)	protein_coding-intron (ENST00000570054.3, intron 1 of 9)	-1226	ENST00000254950.12	ENSG00000132612	ENSG00000132612	NA	NA	VPS4A	NA	NA	protein_coding	intron	4.00227	4.47731
D0H3K4me1_peak_197038	chr4	11273901	11274238	+	102	NA	Intergenic	Intergenic	-94758	ENST00000384983.1	ENSG00000207716	ENSG00000207716	NA	NA	MIR572	NA	NA	miRNA	Intergenic	NA	NA
D0H3K4me1_peak_34615	chr10	84236154	84236469	+	102	NA	intron (ENST00000372105.3, intron 2 of 3)	protein_coding-intron (ENST00000372105.3, intron 2 of 3)	5150	ENST00000372105.3	ENSG00000148602	ENSG00000148602	NA	NA	LRIT1	NA	NA	protein_coding	intron	0.168844	0.137504
D0H3K4me1_peak_13649	chr1	109451485	109452368	+	102	NA	Intergenic	Intergenic	-14702	ENST00000369872.3	ENSG00000143028	ENST00000475497	NA	NA	SYPL2	NA	NA	protein_coding	Intergenic	1.12815	0.45578
D0H3K4me1_peak_27963	chr10	16675038	16675355	+	102	NA	intron (ENST00000602389.1, intron 7 of 7)	protein_coding-intron (ENST00000345264.7, intron 8 of 8)	73181	ENST00000421480.2	ENSG00000225213	ENSG00000225213	NA	NA	RP11-197M22.2	NA	NA	sense_intronic	intron	NA	NA
D0H3K4me1_peak_109274	chr17	13235859	13236172	+	102	NA	Intergenic	Intergenic	70745	ENST00000440522.1	ENSG00000234634	ENSG00000234634	NA	NA	AC003664.1	NA	NA	lincRNA	Intergenic	NA	NA
D0H3K4me1_peak_251068	chr7	69536022	69536907	+	102	NA	Intergenic	Intergenic	-28842	ENST00000363987.1	ENSG00000200857	ENSG00000200857	NA	NA	Y_RNA	NA	NA	misc_RNA	Intergenic	NA	NA
D0H3K4me1_peak_147636	chr2	109534646	109534976	+	102	NA	Intergenic	Intergenic	-17725	ENST00000417974.1	ENSG00000237916	ENST00000417974	NA	NA	RP11-537E18.1	NA	NA	processed_pseudogene	Intergenic	NA	NA
D0H3K4me1_peak_267407	chr8	68048956	68049274	+	102	NA	intron (ENST00000529398.3, intron 8 of 23)	protein_coding-intron (ENST00000288368.4, intron 8 of 39)	45966	ENST00000526901.1	ENSG00000255206	ENST00000526901	NA	NA	RP11-403D15.2	NA	NA	antisense	intron	NA	NA
D0H3K4me1_peak_279338	chr9	80086106	80086406	+	102	NA	Intergenic	Intergenic	55677	ENST00000417801.1	ENSG00000230945	ENST00000417801	NA	NA	LINC01507	NA	NA	lincRNA	Intergenic	0.137504	0.188181
D0H3K4me1_peak_279102	chr9	77591753	77592084	+	102	NA	intron (ENST00000341700.6, intron 1 of 6)	protein_coding-intron (ENST00000341700.6, intron 1 of 6)	11673	ENST00000448540.1	ENSG00000228248	ENSG00000228248	NA	NA	NUTF2P3	NA	NA	processed_pseudogene	intron	NA	NA
D0H3K4me1_peak_283186	chr9	113759547	113759848	+	102	NA	promoter-TSS (ENST00000398764.3)	processed_pseudogene-promoter-TSS (ENST00000398764.3)	-278	ENST00000398764.3	ENSG00000214669	ENST00000398764	NA	NA	RP11-18B16.1	NA	NA	processed_pseudogene	promoter-TSS	NA	NA
D0H3K4me1_peak_230481	chr6	17181922	17182226	+	102	NA	Intergenic	Intergenic	54136	ENST00000366215.2	ENSG00000230873	ENSG00000230873	NA	NA	STMND1	NA	NA	protein_coding	Intergenic	0.137504	1.0662
D0H3K4me1_peak_762	chr1	8006864	8007618	+	102	NA	intron (ENST00000474874.3, intron 2 of 2)	protein_coding-intron (ENST00000474874.3, intron 2 of 2)	8392	ENST00000467067.1	ENSG00000116285	ENST00000377482	NA	NA	ERRFI1	NA	NA	protein_coding	intron	4.08388	3.79382
D0H3K4me1_peak_237782	chr6	103401017	103401328	+	102	NA	Intergenic	Intergenic	-181963	ENST00000365413.1	ENSG00000202283	ENSG00000202283	NA	NA	SNORA33	NA	NA	snoRNA	Intergenic	NA	NA
D0H3K4me1_peak_71456	chr13	41954051	41954356	+	102	NA	intron (ENST00000379310.5, intron 1 of 44)	protein_coding-intron (ENST00000281496.6, intron 1 of 25)	-1605	ENST00000612345.2	ENSG00000278338	ENST00000611103	NA	NA	VWA8-AS1	NA	NA	antisense	intron	0.137504	0.17884
D0H3K4me1_peak_58300	chr12	48872874	48873181	+	102	NA	Intergenic	Intergenic	-7129	ENST00000309739.5	ENSG00000172602	ENST00000548445	NA	NA	RND1	NA	NA	protein_coding	Intergenic	1.78132	3.61767
D0H3K4me1_peak_157679	chr2	220439374	220439742	+	102	NA	intron (ENST00000432993.1, intron 2 of 3)	lincRNA-intron (ENST00000432993.1, intron 2 of 3)	-11121	ENST00000414512.1	ENSG00000236451	ENST00000414512	NA	NA	AC067956.1	NA	NA	lincRNA	intron	0.137504	0.137504
D0H3K4me1_peak_74008	chr13	73369526	73369849	+	102	NA	Intergenic	Intergenic	-29344	ENST00000624117.1	ENSG00000279754	ENSG00000279754	NA	NA	RP11-309J13.1	NA	NA	TEC	Intergenic	NA	NA
D0H3K4me1_peak_186735	chr3	107033544	107033886	+	102	NA	intron (ENST00000484698.3, intron 3 of 7)	lincRNA-intron (ENST00000484698.3, intron 3 of 7)	26147	ENST00000516817.1	ENSG00000252626	ENST00000516817	NA	NA	RNU6-1308P	NA	NA	snRNA	intron	NA	NA
D0H3K4me1_peak_203000	chr4	83159949	83160332	+	102	NA	Intergenic	Intergenic	-23065	ENST00000505406.3	ENSG00000145287	ENST00000509973	NA	NA	PLAC8	NA	NA	protein_coding	Intergenic	1.18742	0.156196
D0H3K4me1_peak_99401	chr16	22115525	22115836	+	102	NA	intron (ENST00000568328.3, intron 9 of 22)	protein_coding-intron (ENST00000389398.7, intron 9 of 33)	-5344	ENST00000299840.8	ENSG00000175267	ENST00000568328	NA	NA	VWA3A	NA	NA	protein_coding	intron	0.137504	2.09584
D0H3K4me1_peak_162630	chr20	23292653	23293014	+	102	NA	Intergenic	Intergenic	32519	ENST00000610918.1	ENSG00000277901	ENST00000610918	NA	NA	RP5-851M4.1	NA	NA	lincRNA	Intergenic	NA	NA
D0H3K4me1_peak_195422	chr3	194527274	194527604	+	102	NA	Intergenic	Intergenic	6144	ENST00000516244.1	ENSG00000252053	ENSG00000252053	NA	NA	RNU6-1101P	NA	NA	snRNA	Intergenic	NA	NA
D0H3K4me1_peak_174357	chr22	38677095	38677396	+	102	NA	intron (ENST00000412067.1, intron 1 of 1)	antisense-intron (ENST00000412067.1, intron 1 of 1)	4525	ENST00000431924.2	ENSG00000228274	ENST00000412067	NA	NA	RP3-508I15.9	NA	NA	antisense	intron	NA	NA
D0H3K4me1_peak_272947	chr8	129639775	129640089	+	102	NA	intron (ENST00000446592.5, intron 1 of 3)	lincRNA-intron (ENST00000446592.5, intron 1 of 3)	40307	ENST00000446592.5	ENSG00000229140	ENST00000523151	NA	NA	CCDC26	NA	NA	lincRNA	intron	0.476634	0.630387
D0H3K4me1_peak_25200	chr1	241122515	241122840	+	102	NA	intron (ENST00000366565.3, intron 2 of 17)	protein_coding-intron (ENST00000348120.4, intron 1 of 14)	-9595	ENST00000583417.1	ENSG00000265831	ENSG00000265831	NA	NA	MIR3123	NA	NA	miRNA	intron	NA	NA
D0H3K4me1_peak_212127	chr5	7512068	7512403	+	102	NA	intron (ENST00000537121.3, intron 2 of 26)	protein_coding-intron (ENST00000338316.6, intron 2 of 24)	97571	ENST00000498598.1	ENSG00000078295	ENST00000484965	NA	NA	ADCY2	NA	NA	protein_coding	intron	5.10076	5.01592
D0H3K4me1_peak_274625	chr9	3020666	3020977	+	102	NA	intron (ENST00000426329.4, intron 1 of 10)	transcribed_unprocessed_pseudogene-intron (ENST00000426329.4, intron 1 of 10)	-6644	ENST00000515723.1	ENSG00000227835	ENST00000492533	NA	NA	CARM1P1	NA	NA	transcribed_unprocessed_pseudogene	intron	NA	NA
D0H3K4me1_peak_185090	chr3	78840906	78841224	+	102	NA	intron (ENST00000618846.2, intron 2 of 28)	protein_coding-intron (ENST00000436010.4, intron 2 of 28)	82091	ENST00000474387.1	ENSG00000240752	ENST00000474387	NA	NA	RP11-588D3.1	NA	NA	processed_pseudogene	intron	NA	NA
D0H3K4me1_peak_284308	chr9	124178847	124179170	+	102	NA	Intergenic	Intergenic	-78598	ENST00000540326.3	ENSG00000119408	ENST00000425237	NA	NA	NEK6	NA	NA	protein_coding	Intergenic	3.50457	3.19689
D0H3K4me1_peak_28218	chr10	18450493	18450810	+	102	NA	intron (ENST00000617363.2, intron 2 of 12)	protein_coding-intron (ENST00000282343.10, intron 3 of 13)	49838	ENST00000377315.4	ENSG00000165995	ENST00000377328	NA	NA	CACNB2	NA	NA	protein_coding	intron	1.70159	1.78712
D0H3K4me1_peak_297673	chrX	136778344	136778673	+	102	NA	intron (ENST00000250617.6, intron 2 of 21)	protein_coding-intron (ENST00000250617.6, intron 2 of 21)	3580	ENST00000250617.6	ENSG00000129675	ENST00000250617	NA	NA	ARHGEF6	NA	NA	protein_coding	intron	1.73626	2.87667
D0H3K4me1_peak_98841	chr16	17690723	17691064	+	102	NA	Intergenic	Intergenic	-134359	ENST00000564852.1	ENSG00000261555	ENSG00000261555	NA	NA	CTD-3229J4.1	NA	NA	lincRNA	Intergenic	NA	NA
D0H3K4me1_peak_229419	chr6	9714227	9714583	+	102	NA	intron (ENST00000492169.3, intron 6 of 6)	protein_coding-intron (ENST00000460363.4, intron 7 of 7)	-114612	ENST00000469421.3	ENSG00000181355	ENST00000472329	NA	NA	OFCC1	NA	NA	protein_coding	intron	NA	NA
D0H3K4me1_peak_164361	chr20	38277894	38278242	+	102	NA	intron (ENST00000451435.1, intron 1 of 2)	protein_coding-intron (ENST00000418004.3, intron 1 of 2)	-17296	ENST00000279024.6	ENSG00000149633	ENST00000484362	NA	NA	KIAA1755	NA	NA	protein_coding	intron	0.169189	1.63098
D0H3K4me1_peak_116796	chr17	72524209	72524506	+	102	NA	intron (ENST00000580861.1, intron 1 of 1)	lincRNA-intron (ENST00000453722.4, intron 1 of 4)	-53991	ENST00000580175.1	ENSG00000227036	ENST00000581183	NA	NA	LINC00511	NA	NA	lincRNA	intron	1.36394	1.77454
D0H3K4me1_peak_119437	chr18	6616165	6616471	+	102	NA	Intergenic	Intergenic	14778	ENST00000479676.3	ENSG00000243591	ENST00000479676	NA	NA	RN7SL282P	NA	NA	misc_RNA	Intergenic	NA	NA
D0H3K4me1_peak_100746	chr16	30488039	30488846	+	102	NA	promoter-TSS (ENST00000564935.1)	protein_coding-promoter-TSS (ENST00000564935.1)	-441	ENST00000568012.3	ENSG00000005844	ENST00000565864	NA	NA	ITGAL	NA	NA	protein_coding	promoter-TSS	0.246524	0.137504
D0H3K4me1_peak_132436	chr19	38041045	38041342	+	102	NA	intron (ENST00000476317.2, intron 2 of 2)	protein_coding-intron (ENST00000222345.8, intron 2 of 21)	12772	ENST00000408331.1	ENSG00000221258	ENSG00000221258	NA	NA	AC011465.1	NA	NA	miRNA	intron	0.137504	0.137504
D0H3K4me1_peak_247753	chr7	29984793	29985588	+	102	NA	intron (ENST00000434476.4, intron 1 of 7)	protein_coding-intron (ENST00000242059.7, intron 1 of 7)	-3410	ENST00000422239.3	ENSG00000227014	ENSG00000227014	NA	NA	AC007285.6	NA	NA	antisense	intron	NA	NA
D0H3K4me1_peak_199474	chr4	39797387	39797742	+	102	NA	Intergenic	Intergenic	-26193	ENST00000314232.7	ENSG00000180610	ENSG00000180610	NA	NA	ZBTB12P1	NA	NA	processed_pseudogene	Intergenic	NA	NA
D0H3K4me1_peak_152728	chr2	170392933	170393264	+	102	NA	intron (ENST00000602629.1, intron 14 of 27)	protein_coding-intron (ENST00000317935.8, intron 16 of 34)	-14632	ENST00000469359.1	ENSG00000071909	ENST00000409044	NA	NA	MYO3B	NA	NA	protein_coding	intron	0.137504	0.151641
D0H3K4me1_peak_65595	chr12	111691447	111691761	+	102	NA	intron (ENST00000552965.1, intron 4 of 4)	protein_coding-intron (ENST00000313698.6, intron 1 of 20)	5506	ENST00000313698.6	ENSG00000111271	ENST00000504803	NA	NA	ACAD10	NA	NA	protein_coding	intron	3.50008	3.70522
D0H3K4me1_peak_70342	chr13	30515526	30515840	+	102	NA	intron (ENST00000405805.3, intron 1 of 4)	protein_coding-intron (ENST00000405805.3, intron 1 of 4)	27214	ENST00000442257.1	ENSG00000232489	ENSG00000232489	NA	NA	MFAP1P1	NA	NA	processed_pseudogene	intron	NA	NA
D0H3K4me1_peak_279270	chr9	79141784	79142113	+	102	NA	intron (ENST00000566873.1, intron 2 of 4)	lincRNA-intron (ENST00000566873.1, intron 2 of 4)	3726	ENST00000566873.1	ENSG00000260995	ENSG00000260995	NA	NA	RP11-165H23.1	NA	NA	lincRNA	intron	NA	NA
D0H3K4me1_peak_1262	chr1	10063777	10064087	+	102	NA	intron (ENST00000377153.3, intron 1 of 2)	protein_coding-intron (ENST00000253251.10, intron 1 of 26)	5261	ENST00000416729.2	ENSG00000233623	ENSG00000233623	NA	NA	PGAM1P11	NA	NA	processed_pseudogene	intron	NA	NA
D0H3K4me1_peak_180710	chr3	44254468	44254786	+	102	NA	intron (ENST00000309765.4, intron 2 of 19)	protein_coding-intron (ENST00000309765.4, intron 2 of 19)	12741	ENST00000309765.4	ENSG00000173769	ENST00000309765	NA	NA	TOPAZ1	NA	NA	protein_coding	intron	0.137504	0.137504
D0H3K4me1_peak_65825	chr12	112830972	112831275	+	102	NA	intron (ENST00000551052.3, intron 3 of 20)	protein_coding-intron (ENST00000389385.6, intron 3 of 21)	-19668	ENST00000547222.1	ENSG00000089169	ENST00000549324	NA	NA	RPH3A	NA	NA	protein_coding	intron	0.349949	0.466944
D0H3K4me1_peak_62450	chr12	86289911	86290899	+	102	NA	intron (ENST00000621808.2, intron 4 of 8)	protein_coding-intron (ENST00000551921.2, intron 5 of 5)	-33991	ENST00000550365.1	ENSG00000182050	ENST00000551921	NA	NA	MGAT4C	NA	NA	protein_coding	intron	0.210974	2.17243
D0H3K4me1_peak_217760	chr5	76969775	76970113	+	102	NA	TTS (ENST00000274368.6)	protein_coding-TTS (ENST00000274368.6)	6709	ENST00000503763.1	ENSG00000145708	ENSG00000145708	NA	NA	CRHBP	NA	NA	protein_coding	TTS	0.859292	0.606712
D0H3K4me1_peak_91383	chr15	63494118	63494434	+	102	NA	Intergenic	Intergenic	8807	ENST00000615045.1	ENSG00000276651	ENSG00000276651	NA	NA	AC007950.2	NA	NA	lincRNA	Intergenic	0.137504	0.137504
D0H3K4me1_peak_51368	chr11	116751482	116751800	+	102	NA	intron (ENST00000419189.1, intron 3 of 3)	protein_coding-intron (ENST00000260210.4, intron 9 of 9)	11195	ENST00000419189.1	ENSG00000137656	ENST00000260210	NA	NA	BUD13	NA	NA	protein_coding	intron	3.18433	3.56185
D0H3K4me1_peak_218306	chr5	81134972	81135355	+	102	NA	intron (ENST00000503795.1, intron 17 of 27)	protein_coding-intron (ENST00000265080.6, intron 17 of 26)	-20311	ENST00000508993.1	ENSG00000249772	ENST00000508993	NA	NA	CTD-2193P3.2	NA	NA	antisense	intron	NA	NA
D0H3K4me1_peak_38334	chr10	114730247	114730570	+	102	NA	Intergenic	Intergenic	-34380	ENST00000436932.1	ENSG00000228484	ENSG00000228484	NA	NA	RP11-106M7.1	NA	NA	lincRNA	Intergenic	NA	NA
D0H3K4me1_peak_14742	chr1	119776347	119776679	+	102	NA	Intergenic	Intergenic	-7608	ENST00000544913.2	ENSG00000134240	ENST00000472375	NA	NA	HMGCS2	NA	NA	protein_coding	Intergenic	0.152294	0.180842
D0H3K4me1_peak_25683	chr1	246188777	246189103	+	102	NA	TTS (ENST00000365314.1)	snRNA-TTS (ENST00000365314.1)	178	ENST00000365314.1	ENSG00000202184	ENST00000365314	NA	NA	RNU6-1283P	NA	NA	snRNA	TTS	NA	NA
D0H3K4me1_peak_298353	chrX	146617363	146617685	+	102	NA	Intergenic	Intergenic	3060	ENST00000445173.1	ENSG00000231686	ENSG00000231686	NA	NA	RP1-203P18.1	NA	NA	processed_pseudogene	Intergenic	NA	NA
D0H3K4me1_peak_964	chr1	8934278	8934581	+	102	NA	Intergenic	Intergenic	-11438	ENST00000549778.3	ENSG00000131686	ENSG00000131686	NA	NA	CA6	NA	NA	protein_coding	Intergenic	0.137504	0.137504
D0H3K4me1_peak_55896	chr12	19578076	19578375	+	102	NA	intron (ENST00000512223.4, intron 4 of 4)	protein_coding-intron (ENST00000512223.4, intron 4 of 4)	69321	ENST00000498395.1	ENSG00000240328	ENST00000498395	NA	NA	RP11-841C19.1	NA	NA	processed_pseudogene	intron	NA	NA
D0H3K4me1_peak_273276	chr8	133094086	133094393	+	102	NA	promoter-TSS (ENST00000522809.1)	protein_coding-promoter-TSS (ENST00000522809.1)	-384	ENST00000522996.3	ENSG00000042832	ENST00000518097	NA	NA	TG	NA	NA	protein_coding	promoter-TSS	0.137504	0.185251
D0H3K4me1_peak_39811	chr10	127488597	127488983	+	102	NA	Intergenic	Intergenic	-60579	ENST00000398023.2	ENSG00000214285	ENSG00000214285	NA	NA	NPS	NA	NA	protein_coding	Intergenic	0.137504	0.137504
D0H3K4me1_peak_68069	chr12	124688907	124689698	+	102	NA	Intergenic	Intergenic	-36222	ENST00000624500.1	ENSG00000279931	ENST00000624500	NA	NA	RP11-13J12.2	NA	NA	TEC	Intergenic	NA	NA
D0H3K4me1_peak_229696	chr6	11696159	11696473	+	102	NA	Intergenic	Intergenic	-13503	ENST00000384688.1	ENSG00000207419	ENSG00000207419	NA	NA	SNORA67	NA	NA	snoRNA	Intergenic	NA	NA
D0H3K4me1_peak_295336	chrX	109958667	109958995	+	102	NA	Intergenic	Intergenic	-43800	ENST00000497754.1	ENSG00000157600	ENST00000288381	NA	NA	TMEM164	NA	NA	protein_coding	Intergenic	4.05806	4.75417
D0H3K4me1_peak_50870	chr11	112092828	112093207	+	102	NA	intron (ENST00000530923.3, intron 4 of 4)	protein_coding-intron (ENST00000375549.5, intron 3 of 3)	4150	ENST00000534010.1	ENSG00000204370	ENST00000534010	NA	NA	SDHD	NA	NA	protein_coding	intron	6.41203	5.46192
D0H3K4me1_peak_253153	chr7	87562604	87562919	+	102	NA	intron (ENST00000622132.2, intron 7 of 27)	protein_coding-intron (ENST00000265724.5, intron 8 of 28)	-12603	ENST00000482527.1	ENSG00000085563	ENST00000622132	NA	NA	ABCB1	NA	NA	protein_coding	intron	0.180579	1.46295
D0H3K4me1_peak_177010	chr3	8403445	8403766	+	102	NA	intron (ENST00000420095.1, intron 3 of 3)	antisense-intron (ENST00000420095.1, intron 3 of 3)	-37213	ENST00000435368.1	ENSG00000231401	ENST00000435368	NA	NA	AC023481.1	NA	NA	lincRNA	intron	0.137504	0.330168
D0H3K4me1_peak_121775	chr18	33314068	33314386	+	102	NA	intron (ENST00000583930.3, intron 10 of 22)	protein_coding-intron (ENST00000300227.10, intron 11 of 21)	31995	ENST00000577268.1	ENSG00000166960	ENST00000579916	NA	NA	CCDC178	NA	NA	protein_coding	intron	0.137504	0.825555
D0H3K4me1_peak_263171	chr8	26415364	26415693	+	102	NA	intron (ENST00000523949.3, intron 5 of 5)	protein_coding-intron (ENST00000523949.3, intron 5 of 5)	-7065	ENST00000522547.1	ENSG00000253430	ENST00000522547	NA	NA	RP11-14I17.2	NA	NA	sense_intronic	intron	NA	NA
D0H3K4me1_peak_63664	chr12	97448485	97448821	+	102	NA	intron (ENST00000538559.4, intron 1 of 13)	processed_transcript-intron (ENST00000538559.4, intron 1 of 13)	-16368	ENST00000541282.3	ENSG00000255794	ENST00000547996	NA	NA	RMST	NA	NA	processed_transcript	intron	4.21543	5.566
D0H3K4me1_peak_238067	chr6	106450044	106450361	+	102	NA	TTS (ENST00000365516.1)	rRNA-TTS (ENST00000365516.1)	821	ENST00000365516.1	ENSG00000202386	ENSG00000202386	NA	NA	RNA5SP211	NA	NA	rRNA	TTS	NA	NA
D0H3K4me1_peak_205696	chr4	117099813	117100146	+	102	NA	Intergenic	Intergenic	-14403	ENST00000310754.5	ENSG00000174599	ENSG00000174599	NA	NA	TRAM1L1	NA	NA	protein_coding	Intergenic	1.41089	3.14264
D0H3K4me1_peak_145259	chr2	79416107	79416410	+	102	NA	intron (ENST00000466387.3, intron 4 of 21)	protein_coding-intron (ENST00000466387.3, intron 4 of 21)	84586	ENST00000443301.1	ENSG00000229385	ENSG00000229385	NA	NA	AC010975.1	NA	NA	antisense	intron	0.137504	0.21294
D0H3K4me1_peak_258891	chr7	140182645	140182941	+	102	NA	Intergenic	Intergenic	5532	ENST00000566699.1	ENSG00000260231	ENSG00000260231	NA	NA	JHDM1D-AS1	NA	NA	antisense	Intergenic	NA	NA
D0H3K4me1_peak_45633	chr11	62826709	62827030	+	102	NA	TTS (ENST00000486437.1)	protein_coding-TTS (ENST00000486437.1)	-1343	ENST00000431400.1	ENSG00000162236	ENST00000492066	NA	NA	STX5	NA	NA	protein_coding	TTS	4.39438	4.77467
D0H3K4me1_peak_153956	chr2	182187559	182187905	+	102	NA	intron (ENST00000435564.3, intron 11 of 14)	protein_coding-intron (ENST00000351439.7, intron 11 of 13)	54254	ENST00000482538.3	ENSG00000115252	ENST00000435564	NA	NA	PDE1A	NA	NA	protein_coding	intron	0.4984	3.49282
D0H3K4me1_peak_66051	chr12	114428436	114428806	+	102	NA	Intergenic	Intergenic	19867	ENST00000528549.1	ENSG00000255399	ENST00000528549	NA	NA	TBX5-AS1	NA	NA	antisense	Intergenic	0.137504	0.137504
D0H3K4me1_peak_88091	chr15	38642289	38642635	+	102	NA	Intergenic	Intergenic	-29385	ENST00000560203.1	ENSG00000259747	ENSG00000259747	NA	NA	RP11-275I4.2	NA	NA	lincRNA	Intergenic	NA	NA
D0H3K4me1_peak_204870	chr4	107255674	107255988	+	102	NA	intron (ENST00000513208.3, intron 1 of 4)	protein_coding-intron (ENST00000510463.1, intron 1 of 5)	-2869	ENST00000508555.1	ENSG00000251081	ENST00000508555	NA	NA	RP11-713M6.2	NA	NA	lincRNA	intron	NA	NA
D0H3K4me1_peak_214713	chr5	37894631	37894938	+	102	NA	Intergenic	Intergenic	-6434	ENST00000616226.1	ENSG00000278179	ENSG00000278179	NA	NA	AC008869.3	NA	NA	miRNA	Intergenic	NA	NA
D0H3K4me1_peak_210589	chr4	179824880	179825196	+	102	NA	Intergenic	Intergenic	-31815	ENST00000511607.1	ENSG00000248921	ENST00000511607	NA	NA	RP11-774G5.1	NA	NA	processed_pseudogene	Intergenic	NA	NA
D0H3K4me1_peak_2059	chr1	14977716	14978068	+	102	NA	intron (ENST00000503743.3, intron 3 of 8)	protein_coding-intron (ENST00000361144.7, intron 2 of 7)	31973	ENST00000400797.3	ENSG00000189337	ENST00000376030	NA	NA	KAZN	NA	NA	protein_coding	intron	3.26176	3.5396
D0H3K4me1_peak_15712	chr1	154417548	154417865	+	102	NA	intron (ENST00000622330.2, intron 1 of 6)	protein_coding-intron (ENST00000344086.6, intron 1 of 8)	-2569	ENST00000436275.1	ENSG00000228264	ENSG00000228264	NA	NA	PSMD8P1	NA	NA	processed_pseudogene	intron	NA	NA
D0H3K4me1_peak_50518	chr11	108632463	108632801	+	102	NA	Intergenic	Intergenic	-32393	ENST00000322536.5	ENSG00000178105	ENSG00000178105	NA	NA	DDX10	NA	NA	protein_coding	Intergenic	4.17338	3.22167
D0H3K4me1_peak_298720	chrX	152331032	152331346	+	102	NA	intron (ENST00000535043.1, intron 3 of 9)	protein_coding-intron (ENST00000370314.6, intron 3 of 9)	58308	ENST00000535043.1	ENSG00000011677	ENST00000535043	NA	NA	GABRA3	NA	NA	protein_coding	intron	0.137504	0.233009
D0H3K4me1_peak_123196	chr18	50291682	50292021	+	102	NA	Intergenic	Intergenic	-3547	ENST00000285106.8	ENSG00000154832	ENST00000586502	NA	NA	CXXC1	NA	NA	protein_coding	Intergenic	4.78163	4.80193
D0H3K4me1_peak_22681	chr1	220457440	220457747	+	102	NA	Intergenic	Intergenic	-2281	ENST00000429278.1	ENSG00000234863	ENST00000429278	NA	NA	RP11-410C4.2	NA	NA	processed_pseudogene	Intergenic	NA	NA
D0H3K4me1_peak_216242	chr5	59681729	59682047	+	102	NA	intron (ENST00000512069.4, intron 1 of 2)	protein_coding-intron (ENST00000309641.8, intron 1 of 15)	21820	ENST00000365731.3	ENSG00000202601	ENSG00000202601	NA	NA	MIR582	NA	NA	miRNA	intron	NA	NA
D0H3K4me1_peak_77118	chr13	110901907	110902249	+	102	NA	intron (ENST00000494859.3, intron 4 of 5)	protein_coding-intron (ENST00000267339.4, intron 3 of 5)	-1339	ENST00000475809.1	ENSG00000088448	ENST00000267339	NA	NA	ANKRD10	NA	NA	protein_coding	intron	6.81305	6.36117
D0H3K4me1_peak_1955	chr1	14335002	14335383	+	102	NA	Intergenic	Intergenic	15831	ENST00000447908.1	ENSG00000234593	ENSG00000234593	NA	NA	RP4-704D23.1	NA	NA	lincRNA	Intergenic	NA	NA
D0H3K4me1_peak_252782	chr7	82262968	82263280	+	102	NA	intron (ENST00000484706.1, intron 2 of 4)	protein_coding-intron (ENST00000356253.7, intron 3 of 38)	-26953	ENST00000408335.1	ENSG00000221262	ENST00000408335	NA	NA	AC005159.1	NA	NA	miRNA	intron	NA	NA
D0H3K4me1_peak_229340	chr6	8654041	8654359	+	102	NA	TTS (ENST00000503668.1)	lincRNA-TTS (ENST00000503668.1)	642	ENST00000612720.1	ENSG00000276019	ENST00000612720	NA	NA	HULC	NA	NA	misc_RNA	TTS	NA	NA
D0H3K4me1_peak_165149	chr20	45023743	45024053	+	102	NA	intron (ENST00000499879.4, intron 8 of 9)	protein_coding-intron (ENST00000372801.3, intron 9 of 11)	19550	ENST00000516212.1	ENSG00000252021	ENST00000516212	NA	NA	Y_RNA	NA	NA	misc_RNA	intron	NA	NA
D0H3K4me1_peak_144843	chr2	74306523	74306831	+	102	NA	TTS (ENST00000454475.1)	processed_pseudogene-TTS (ENST00000454475.1)	1331	ENST00000454475.1	ENSG00000229798	ENSG00000229798	NA	NA	KRT18P26	NA	NA	processed_pseudogene	TTS	NA	NA
D0H3K4me1_peak_213842	chr5	29411078	29411401	+	102	NA	Intergenic	Intergenic	-15258	ENST00000506492.3	ENSG00000248391	ENSG00000248391	NA	NA	CTD-2010I22.2	NA	NA	lincRNA	Intergenic	NA	NA
D0H3K4me1_peak_159583	chr2	236712430	236712796	+	102	NA	Intergenic	Intergenic	-20769	ENST00000455068.1	ENSG00000232328	ENST00000413385	NA	NA	AC011286.1	NA	NA	lincRNA	Intergenic	NA	NA
D0H3K4me1_peak_282349	chr9	107666822	107667136	+	102	NA	Intergenic	Intergenic	-3733	ENST00000365438.1	ENSG00000202308	ENSG00000202308	NA	NA	RNU6-996P	NA	NA	snRNA	Intergenic	NA	NA
D0H3K4me1_peak_280202	chr9	88276889	88277370	+	102	NA	Intergenic	Intergenic	-47325	ENST00000445182.2	ENSG00000226327	ENST00000445182	NA	NA	RP11-350G13.1	NA	NA	processed_pseudogene	Intergenic	NA	NA
D0H3K4me1_peak_166339	chr20	51808499	51808800	+	102	NA	Intergenic	Intergenic	-6129	ENST00000217086.6	ENSG00000101115	ENST00000217086	NA	NA	SALL4	NA	NA	protein_coding	Intergenic	5.52038	3.03322
D0H3K4me1_peak_121201	chr18	26413730	26414030	+	102	NA	Intergenic	Intergenic	-9115	ENST00000578367.1	ENSG00000263862	ENST00000578367	NA	NA	RP11-107K17.1	NA	NA	lincRNA	Intergenic	NA	NA
D0H3K4me1_peak_19820	chr1	194076755	194077067	+	102	NA	Intergenic	Intergenic	12609	ENST00000612847.1	ENSG00000275233	ENST00000612847	NA	NA	AL136456.1	NA	NA	miRNA	Intergenic	NA	NA
D0H3K4me1_peak_144984	chr2	75427888	75428363	+	102	NA	Intergenic	Intergenic	28453	ENST00000424400.1	ENSG00000236167	ENST00000424400	NA	NA	GAPDHP57	NA	NA	processed_pseudogene	Intergenic	NA	NA
D0H3K4me1_peak_187225	chr3	112801492	112801832	+	102	NA	promoter-TSS (ENST00000496067.2)	processed_transcript-promoter-TSS (ENST00000496067.2)	-816	ENST00000496067.2	ENSG00000242770	ENST00000496067	NA	NA	RP11-180K7.1	NA	NA	processed_transcript	promoter-TSS	NA	NA
D0H3K4me1_peak_101237	chr16	47729346	47729673	+	102	NA	intron (ENST00000565451.3, intron 1 of 2)	lincRNA-intron (ENST00000565451.3, intron 1 of 2)	4941	ENST00000565451.3	ENSG00000261231	ENST00000565451	NA	NA	RP11-523L20.2	NA	NA	lincRNA	intron	NA	NA
D0H3K4me1_peak_277574	chr9	35946846	35947156	+	102	NA	Intergenic	Intergenic	-3067	ENST00000436071.1	ENSG00000225639	ENST00000436071	NA	NA	PGAM1P2	NA	NA	processed_pseudogene	Intergenic	NA	NA
D0H3K4me1_peak_235186	chr6	68997312	68997609	+	102	NA	intron (ENST00000546190.3, intron 9 of 29)	protein_coding-intron (ENST00000370598.3, intron 11 of 31)	217350	ENST00000578978.1	ENSG00000265498	ENST00000578978	NA	NA	AL158051.1	NA	NA	miRNA	intron	NA	NA
D0H3K4me1_peak_100351	chr16	27839900	27840209	+	102	NA	intron (ENST00000569166.1, intron 2 of 5)	protein_coding-intron (ENST00000380897.5, intron 3 of 5)	-23197	ENST00000391080.1	ENSG00000212382	ENST00000391080	NA	NA	RNU6-159P	NA	NA	snRNA	intron	NA	NA
D0H3K4me1_peak_142431	chr2	54441560	54441895	+	102	NA	Intergenic	Intergenic	-14558	ENST00000356805.6	ENSG00000115306	ENST00000496323	NA	NA	SPTBN1	NA	NA	protein_coding	Intergenic	5.23923	4.78811
D0H3K4me1_peak_217454	chr5	74793902	74794200	+	102	NA	intron (ENST00000514215.3, intron 10 of 11)	protein_coding-intron (ENST00000389156.6, intron 11 of 12)	-4943	ENST00000511688.1	ENSG00000250071	ENSG00000250071	NA	NA	CTD-2060C23.1	NA	NA	processed_pseudogene	intron	NA	NA
D0H3K4me1_peak_135844	chr19	55620003	55620298	+	102	NA	TTS (ENST00000325351.4)	protein_coding-TTS (ENST00000325351.4)	4416	ENST00000591479.1	ENSG00000179922	ENST00000325351	NA	NA	ZNF784	NA	NA	protein_coding	TTS	2.23933	3.06784
D0H3K4me1_peak_217743	chr5	76871370	76871706	+	102	NA	intron (ENST00000513010.3, intron 2 of 3)	protein_coding-intron (ENST00000317593.6, intron 2 of 4)	-3763	ENST00000613039.1	ENSG00000171643	ENSG00000171643	NA	NA	S100Z	NA	NA	protein_coding	intron	0.137504	0.144518
D0H3K4me1_peak_141191	chr2	43364819	43365123	+	102	NA	intron (ENST00000485353.3, intron 4 of 4)	protein_coding-intron (ENST00000398653.3, intron 27 of 35)	7266	ENST00000497770.1	ENSG00000115970	ENST00000473004	NA	NA	THADA	NA	NA	protein_coding	intron	3.14727	3.28302
D0H3K4me1_peak_119460	chr18	6816788	6817176	+	102	NA	intron (ENST00000262227.5, intron 1 of 16)	protein_coding-intron (ENST00000262227.5, intron 1 of 16)	-17493	ENST00000581099.3	ENSG00000088756	ENSG00000088756	NA	NA	ARHGAP28	NA	NA	protein_coding	intron	1.59374	2.9417
D0H3K4me1_peak_87421	chr15	26655557	26656065	+	102	NA	intron (ENST00000622697.2, intron 3 of 9)	protein_coding-intron (ENST00000299267.6, intron 3 of 8)	2952	ENST00000451816.2	ENSG00000235518	ENST00000451816	NA	NA	AC011196.3	NA	NA	lincRNA	intron	NA	NA
D0H3K4me1_peak_56682	chr12	27750959	27751316	+	102	NA	intron (ENST00000538315.3, intron 6 of 6)	protein_coding-intron (ENST00000081029.5, intron 7 of 7)	-1737	ENST00000516776.1	ENSG00000252585	ENSG00000252585	NA	NA	Y_RNA	NA	NA	misc_RNA	intron	NA	NA
D0H3K4me1_peak_123443	chr18	53575950	53576293	+	102	NA	intron (ENST00000581198.1, intron 1 of 4)	lincRNA-intron (ENST00000578610.3, intron 1 of 5)	4938	ENST00000565170.1	ENSG00000260433	ENSG00000260433	NA	NA	RP11-202D1.2	NA	NA	lincRNA	intron	NA	NA
D0H3K4me1_peak_188212	chr3	123260710	123261028	+	102	NA	intron (ENST00000492595.3, intron 6 of 6)	protein_coding-intron (ENST00000309934.4, intron 5 of 5)	-16484	ENST00000609005.1	ENSG00000273454	ENSG00000273454	NA	NA	RP11-797D24.3	NA	NA	lincRNA	intron	NA	NA
D0H3K4me1_peak_25597	chr1	245144014	245144335	+	102	NA	Intergenic	Intergenic	-10084	ENST00000364300.1	ENSG00000201170	ENST00000364300	NA	NA	RNU1-132P	NA	NA	snRNA	Intergenic	NA	NA
D0H3K4me1_peak_163019	chr20	32078720	32079015	+	102	NA	intron (ENST00000538448.3, intron 6 of 13)	protein_coding-intron (ENST00000262651.3, intron 6 of 13)	26579	ENST00000470092.1	ENSG00000101336	ENST00000486475	NA	NA	HCK	NA	NA	protein_coding	intron	1.6637	1.10224
D0H3K4me1_peak_27504	chr10	13668929	13669232	+	102	NA	TTS (ENST00000593351.1)	protein_coding-TTS (ENST00000593351.1)	-6566	ENST00000609756.1	ENSG00000273474	ENSG00000273474	NA	NA	RP11-295P9.12	NA	NA	antisense	TTS	NA	NA
D0H3K4me1_peak_290676	chrX	41934499	41934816	+	102	NA	Intergenic	Intergenic	-11194	ENST00000378163.3	ENSG00000147044	ENST00000469265	NA	NA	CASK	NA	NA	protein_coding	Intergenic	4.90467	5.12003
D0H3K4me1_peak_27037	chr10	11228582	11228918	+	102	NA	intron (ENST00000609692.3, intron 2 of 11)	protein_coding-intron (ENST00000354897.3, intron 2 of 12)	-57374	ENST00000417273.1	ENSG00000230322	ENST00000417273	NA	NA	RP3-323N1.2	NA	NA	antisense	intron	NA	NA
D0H3K4me1_peak_297627	chrX	136252528	136252828	+	102	NA	intron (ENST00000370663.7, intron 1 of 18)	protein_coding-intron (ENST00000370663.7, intron 1 of 18)	-1099	ENST00000316077.11	ENSG00000129680	ENST00000477124	NA	NA	MAP7D3	NA	NA	protein_coding	intron	2.35731	2.8301
D0H3K4me1_peak_287607	chrX	12327651	12327986	+	102	NA	intron (ENST00000380682.3, intron 1 of 16)	protein_coding-intron (ENST00000380682.3, intron 1 of 16)	47315	ENST00000425057.1	ENSG00000223487	ENSG00000223487	NA	NA	FRMPD4-AS1	NA	NA	antisense	intron	0.137504	0.137504
D0H3K4me1_peak_272891	chr8	128423227	128423556	+	102	NA	intron (ENST00000520766.3, intron 3 of 5)	processed_transcript-intron (ENST00000520206.3, intron 2 of 5)	4525	ENST00000520206.3	ENSG00000254275	ENST00000517583	NA	NA	LINC00824	NA	NA	processed_transcript	intron	1.2723	0.158431
D0H3K4me1_peak_154673	chr2	191690250	191690602	+	102	NA	exon (ENST00000410026.4, exon 6 of 6)	protein_coding-exon (ENST00000410026.4, exon 6 of 6)	6921	ENST00000462824.1	ENSG00000173559	ENST00000462824	NA	NA	NABP1	NA	NA	protein_coding	exon	2.22769	1.60277
D0H3K4me1_peak_181466	chr3	48755624	48755955	+	102	NA	intron (ENST00000296446.10, intron 8 of 9)	protein_coding-intron (ENST00000265563.10, intron 9 of 10)	-3471	ENST00000457914.3	ENSG00000114302	ENST00000457914	NA	NA	PRKAR2A	NA	NA	protein_coding	intron	3.62494	3.80349
D0H3K4me1_peak_263128	chr8	26203176	26203547	+	102	NA	Intergenic	Intergenic	53267	ENST00000512187.1	ENSG00000249213	ENST00000512187	NA	NA	RP11-98P2.1	NA	NA	processed_pseudogene	Intergenic	NA	NA
D0H3K4me1_peak_51282	chr11	115844324	115844625	+	102	NA	Intergenic	Intergenic	-83847	ENST00000501294.1	ENSG00000246100	ENST00000501294	NA	NA	LINC00900	NA	NA	lincRNA	Intergenic	0.86094	1.56321
D0H3K4me1_peak_144370	chr2	70302909	70303514	+	102	NA	Intergenic	Intergenic	-1121	ENST00000037869.5	ENSG00000035141	ENST00000450256	NA	NA	FAM136A	NA	NA	protein_coding	Intergenic	5.43066	4.76159
D0H3K4me1_peak_105439	chr16	79124911	79125234	+	102	NA	intron (ENST00000539474.4, intron 5 of 5)	protein_coding-intron (ENST00000402655.4, intron 4 of 4)	19115	ENST00000562685.1	ENSG00000260511	ENST00000562685	NA	NA	RP11-556H2.2	NA	NA	sense_intronic	intron	NA	NA
D0H3K4me1_peak_41578	chr11	14420772	14421088	+	102	NA	Intergenic	Intergenic	-19857	ENST00000534211.1	ENSG00000255074	ENST00000534211	NA	NA	RP11-140L24.3	NA	NA	processed_pseudogene	Intergenic	NA	NA
D0H3K4me1_peak_42294	chr11	21984220	21984540	+	102	NA	Intergenic	Intergenic	-129068	ENST00000530837.1	ENSG00000254820	ENSG00000254820	NA	NA	CTD-2019O4.1	NA	NA	lincRNA	Intergenic	NA	NA
D0H3K4me1_peak_194737	chr3	187589433	187589801	+	102	NA	Intergenic	Intergenic	80782	ENST00000287641.3	ENSG00000157005	ENSG00000157005	NA	NA	SST	NA	NA	protein_coding	Intergenic	0.137504	6.27822
D0H3K4me1_peak_262813	chr8	23638167	23638468	+	102	NA	Intergenic	Intergenic	-2810	ENST00000524174.1	ENSG00000253488	ENST00000524174	NA	NA	FAM60DP	NA	NA	processed_pseudogene	Intergenic	NA	NA
D0H3K4me1_peak_56048	chr12	21350705	21351060	+	102	NA	intron (ENST00000453443.3, intron 1 of 4)	protein_coding-intron (ENST00000307378.8, intron 2 of 15)	-4077	ENST00000539393.3	ENSG00000121351	ENST00000535428	NA	NA	IAPP	NA	NA	protein_coding	intron	0.808682	1.39914
D0H3K4me1_peak_200899	chr4	56160046	56160353	+	102	NA	Intergenic	Intergenic	-9996	ENST00000264229.8	ENSG00000109265	ENST00000504228	NA	NA	KIAA1211	NA	NA	protein_coding	Intergenic	2.77844	3.72647
D0H3K4me1_peak_203061	chr4	83541277	83541593	+	102	NA	intron (ENST00000611707.2, intron 2 of 12)	protein_coding-intron (ENST00000264409.4, intron 1 of 11)	5024	ENST00000264409.4	ENSG00000138678	ENST00000513683	NA	NA	AGPAT9	NA	NA	protein_coding	intron	NA	NA
D0H3K4me1_peak_155577	chr2	201855692	201856003	+	102	NA	intron (ENST00000466337.1, intron 1 of 3)	protein_coding-intron (ENST00000260967.4, intron 10 of 13)	1057	ENST00000466337.1	ENSG00000138395	ENST00000451080	NA	NA	CDK15	NA	NA	protein_coding	intron	0.589259	0.137504
D0H3K4me1_peak_254995	chr7	102312940	102313379	+	102	NA	intron (ENST00000617975.2, intron 3 of 4)	protein_coding-intron (ENST00000536178.3, intron 4 of 8)	16371	ENST00000433904.1	ENSG00000170409	ENSG00000170409	NA	NA	CTA-313A17.2	NA	NA	unprocessed_pseudogene	intron	NA	NA
D0H3K4me1_peak_15676	chr1	154270619	154270947	+	102	NA	TTS (ENST00000361546.4)	protein_coding-TTS (ENST00000361546.4)	-1728	ENST00000328703.9	ENSG00000143575	ENST00000328703	NA	NA	HAX1	NA	NA	protein_coding	TTS	5.9448	5.44867
D0H3K4me1_peak_139300	chr2	28213796	28214091	+	102	NA	intron (ENST00000379632.4, intron 8 of 13)	protein_coding-intron (ENST00000342045.4, intron 8 of 12)	-79358	ENST00000621563.1	ENSG00000277035	ENSG00000277035	NA	NA	uc_338	NA	NA	misc_RNA	intron	NA	NA
D0H3K4me1_peak_205465	chr4	113289087	113289390	+	102	NA	intron (ENST00000506722.3, intron 21 of 46)	protein_coding-intron (ENST00000264366.8, intron 20 of 44)	-3744	ENST00000509550.3	ENSG00000145362	ENST00000515644	NA	NA	ANK2	NA	NA	protein_coding	intron	2.47075	4.81189
D0H3K4me1_peak_279144	chr9	77909531	77909862	+	102	NA	intron (ENST00000411677.1, intron 2 of 3)	protein_coding-intron (ENST00000286548.6, intron 2 of 6)	120908	ENST00000411677.1	ENSG00000156052	ENST00000286548	NA	NA	GNAQ	NA	NA	protein_coding	intron	3.70064	3.96265
D0H3K4me1_peak_4825	chr1	29101075	29101420	+	102	NA	intron (ENST00000373800.5, intron 16 of 18)	protein_coding-intron (ENST00000343067.6, intron 17 of 20)	3660	ENST00000462032.1	ENSG00000159023	ENST00000356093	NA	NA	EPB41	NA	NA	protein_coding	intron	4.37781	4.40112
D0H3K4me1_peak_198249	chr4	25611834	25612191	+	102	NA	intron (ENST00000515188.2, intron 1 of 1)	lincRNA-intron (ENST00000515188.2, intron 1 of 1)	3301	ENST00000515188.2	ENSG00000248545	ENSG00000248545	NA	NA	RP11-302F12.3	NA	NA	lincRNA	intron	NA	NA
D0H3K4me1_peak_274217	chr8	144177813	144178152	+	102	NA	intron (ENST00000534366.3, intron 3 of 41)	protein_coding-intron (ENST00000326134.7, intron 2 of 41)	-1473	ENST00000534508.1	ENSG00000179832	ENST00000423230	NA	NA	MROH1	NA	NA	protein_coding	intron	3.88771	2.88274
D0H3K4me1_peak_254777	chr7	101481844	101482187	+	102	NA	intron (ENST00000613501.1, intron 3 of 12)	protein_coding-intron (ENST00000313669.9, intron 3 of 12)	-71188	ENST00000613091.1	ENSG00000160963	ENST00000313669	NA	NA	COL26A1	NA	NA	protein_coding	intron	3.97597	4.70328
D0H3K4me1_peak_253904	chr7	96969871	96970187	+	102	NA	intron (ENST00000452769.3, intron 1 of 1)	antisense-intron (ENST00000430027.3, intron 2 of 2)	4540	ENST00000613701.1	ENSG00000277124	ENST00000613701	NA	NA	Evf1_2	NA	NA	misc_RNA	intron	NA	NA
D0H3K4me1_peak_46636	chr11	68244443	68244745	+	102	NA	Intergenic	Intergenic	18761	ENST00000531745.1	ENSG00000171067	ENST00000529590	NA	NA	C11orf24	NA	NA	protein_coding	Intergenic	4.40653	4.15546
D0H3K4me1_peak_41804	chr11	17138217	17138528	+	102	NA	promoter-TSS (ENST00000477436.1)	processed_pseudogene-promoter-TSS (ENST00000477436.1)	-107	ENST00000477436.1	ENSG00000240808	ENST00000477436	NA	NA	CTD-3236F5.1	NA	NA	processed_pseudogene	promoter-TSS	NA	NA
D0H3K4me1_peak_41757	chr11	16778142	16778441	+	102	NA	TTS (ENST00000531066.3)	protein_coding-TTS (ENST00000531066.3)	8075	ENST00000529049.1	ENSG00000166689	ENST00000532079	NA	NA	PLEKHA7	NA	NA	protein_coding	TTS	3.9849	3.18275
D0H3K4me1_peak_185519	chr3	86091397	86091702	+	102	NA	Intergenic	Intergenic	-33667	ENST00000364540.1	ENSG00000201410	ENSG00000201410	NA	NA	snoZ40	NA	NA	snoRNA	Intergenic	NA	NA
D0H3K4me1_peak_252617	chr7	80306976	80307278	+	102	NA	intron (ENST00000447198.2, intron 1 of 4)	lincRNA-intron (ENST00000447198.2, intron 1 of 4)	5329	ENST00000447198.2	ENSG00000234223	ENST00000447198	NA	NA	AC003988.1	NA	NA	lincRNA	intron	0.137504	0.137504
D0H3K4me1_peak_71426	chr13	41590322	41590688	+	102	NA	intron (ENST00000379310.5, intron 41 of 44)	protein_coding-intron (ENST00000379310.5, intron 41 of 44)	-22110	ENST00000583027.1	ENSG00000264190	ENST00000583027	NA	NA	MIR5006	NA	NA	miRNA	intron	NA	NA
D0H3K4me1_peak_191759	chr3	158809023	158809324	+	102	NA	promoter-TSS (ENST00000477743.1)	protein_coding-promoter-TSS (ENST00000477743.1)	-64	ENST00000477743.1	ENSG00000118855	ENST00000465624	NA	NA	MFSD1	NA	NA	protein_coding	promoter-TSS	3.07961	3.94139
D0H3K4me1_peak_229992	chr6	14087297	14087604	+	102	NA	Intergenic	Intergenic	-29806	ENST00000612003.2	ENSG00000112149	ENST00000612003	NA	NA	CD83	NA	NA	protein_coding	Intergenic	1.36419	4.1283
D0H3K4me1_peak_154121	chr2	184474955	184475279	+	102	NA	Intergenic	Intergenic	96142	ENST00000583292.1	ENSG00000266808	ENST00000583292	NA	NA	MIR548AE1	NA	NA	miRNA	Intergenic	NA	NA
D0H3K4me1_peak_188492	chr3	125491957	125492255	+	102	NA	intron (ENST00000471751.3, intron 4 of 12)	protein_coding-intron (ENST00000251775.6, intron 5 of 13)	12638	ENST00000465505.2	ENSG00000114520	ENST00000471751	NA	NA	SNX4	NA	NA	protein_coding	intron	3.68037	5.03803
D0H3K4me1_peak_176393	chr3	1732888	1733221	+	102	NA	Intergenic	Intergenic	2984	ENST00000415533.1	ENSG00000214074	ENST00000415533	NA	NA	RPL23AP39	NA	NA	processed_pseudogene	Intergenic	NA	NA
D0H3K4me1_peak_295130	chrX	107419194	107419504	+	102	NA	Intergenic	Intergenic	-9281	ENST00000427083.2	ENSG00000214720	ENST00000427083	NA	NA	KRT18P49	NA	NA	processed_pseudogene	Intergenic	NA	NA
D0H3K4me1_peak_60339	chr12	63506606	63506922	+	102	NA	Intergenic	Intergenic	62705	ENST00000541911.1	ENSG00000177990	ENST00000541083	NA	NA	DPY19L2	NA	NA	protein_coding	Intergenic	1.45922	2.73434
D0H3K4me1_peak_4311	chr1	27167600	27167901	+	102	NA	promoter-TSS (ENST00000374084.2)	protein_coding-promoter-TSS (ENST00000374084.2)	-769	ENST00000374084.2	ENSG00000090020	ENST00000374089	NA	NA	SLC9A1	NA	NA	protein_coding	promoter-TSS	3.66714	3.4679
D0H3K4me1_peak_282854	chr9	111717419	111717759	+	102	NA	intron (ENST00000394777.6, intron 11 of 22)	protein_coding-intron (ENST00000318737.6, intron 14 of 25)	41944	ENST00000394779.5	ENSG00000165181	ENSG00000165181	NA	NA	C9orf84	NA	NA	protein_coding	intron	0.137504	0.137504
D0H3K4me1_peak_21922	chr1	212749210	212749517	+	102	NA	intron (ENST00000366977.5, intron 4 of 5)	protein_coding-intron (ENST00000366976.1, intron 4 of 4)	42218	ENST00000366978.3	ENSG00000117697	ENST00000366978	NA	NA	NSL1	NA	NA	protein_coding	intron	3.76643	4.0299
D0H3K4me1_peak_69716	chr13	25143838	25144157	+	102	NA	Intergenic	Intergenic	2461	ENST00000624309.1	ENSG00000279695	ENSG00000279695	NA	NA	RP11-165I9.10	NA	NA	TEC	Intergenic	NA	NA
D0H3K4me1_peak_213368	chr5	21894236	21894544	+	102	NA	intron (ENST00000619694.2, intron 5 of 13)	protein_coding-intron (ENST00000382254.3, intron 6 of 14)	-4543	ENST00000521384.3	ENSG00000154162	ENST00000517378	NA	NA	CDH12	NA	NA	protein_coding	intron	0.137504	0.340158
D0H3K4me1_peak_8398	chr1	52522872	52523184	+	102	NA	intron (ENST00000484723.4, intron 2 of 20)	protein_coding-intron (ENST00000257177.6, intron 2 of 29)	2902	ENST00000371541.3	ENSG00000134744	ENST00000528457	NA	NA	ZCCHC11	NA	NA	protein_coding	intron	NA	NA
D0H3K4me1_peak_232149	chr6	34447199	34447525	+	102	NA	Intergenic	Intergenic	-18699	ENST00000620693.2	ENSG00000124507	ENST00000374043	NA	NA	PACSIN1	NA	NA	protein_coding	Intergenic	2.65526	1.33279
D0H3K4me1_peak_22692	chr1	220626672	220626987	+	102	NA	promoter-TSS (ENST00000602936.1)	transcribed_processed_pseudogene-promoter-TSS (ENST00000602936.1)	-421	ENST00000602936.1	ENSG00000233012	ENST00000602936	NA	NA	HDAC1P2	NA	NA	transcribed_processed_pseudogene	promoter-TSS	NA	NA
D0H3K4me1_peak_131368	chr19	32395942	32396245	+	102	NA	intron (ENST00000592680.2, intron 2 of 2)	antisense-intron (ENST00000592680.2, intron 2 of 2)	-9450	ENST00000587077.4	ENSG00000178904	ENST00000592142	NA	NA	DPY19L3	NA	NA	protein_coding	intron	3.45891	4.50554
D0H3K4me1_peak_294742	chrX	101352016	101352412	+	102	NA	TTS (ENST00000470069.1)	protein_coding-TTS (ENST00000470069.1)	1770	ENST00000470069.1	ENSG00000010671	ENST00000488970	NA	NA	BTK	NA	NA	protein_coding	TTS	0.348507	0.946194
D0H3K4me1_peak_123390	chr18	52671364	52671663	+	102	NA	intron (ENST00000442544.4, intron 1 of 28)	protein_coding-intron (ENST00000442544.4, intron 1 of 28)	-80519	ENST00000412726.3	ENSG00000187323	ENST00000579702	NA	NA	DCC	NA	NA	protein_coding	intron	0.281822	3.37177
D0H3K4me1_peak_110441	chr17	27405886	27406208	+	102	NA	Intergenic	Intergenic	6759	ENST00000577519.1	ENSG00000266356	ENSG00000266356	NA	NA	RP11-578C11.2	NA	NA	unprocessed_pseudogene	Intergenic	NA	NA
D0H3K4me1_peak_50867	chr11	112081454	112081765	+	102	NA	exon (ENST00000530104.2, exon 4 of 4)	protein_coding-exon (ENST00000530104.2, exon 4 of 4)	5113	ENST00000507614.1	ENSG00000150779	ENSG00000150779	NA	NA	TIMM8B	NA	NA	protein_coding	exon	5.67071	6.20954
D0H3K4me1_peak_196751	chr4	6947363	6947789	+	102	NA	intron (ENST00000448507.3, intron 2 of 13)	protein_coding-intron (ENST00000409757.6, intron 2 of 13)	-6644	ENST00000410031.3	ENSG00000132405	ENST00000410031	NA	NA	TBC1D14	NA	NA	protein_coding	intron	3.20731	3.69136
D0H3K4me1_peak_221745	chr5	125557472	125557782	+	102	NA	intron (ENST00000564199.1, intron 3 of 3)	lincRNA-intron (ENST00000564199.1, intron 3 of 3)	64366	ENST00000564199.1	ENSG00000260192	ENST00000564199	NA	NA	RP11-756H20.1	NA	NA	lincRNA	intron	NA	NA
D0H3K4me1_peak_105998	chr16	83707694	83708008	+	102	NA	intron (ENST00000622885.2, intron 8 of 11)	protein_coding-intron (ENST00000268613.12, intron 11 of 14)	10047	ENST00000565904.1	ENSG00000261103	ENSG00000261103	NA	NA	RP11-298D21.3	NA	NA	antisense	intron	NA	NA
D0H3K4me1_peak_89875	chr15	51705372	51705681	+	102	NA	intron (ENST00000542355.4, intron 9 of 10)	protein_coding-intron (ENST00000220478.5, intron 10 of 11)	9694	ENST00000557891.1	ENSG00000259296	ENSG00000259296	NA	NA	RP11-313P18.1	NA	NA	antisense	intron	NA	NA
D0H3K4me1_peak_214101	chr5	32012170	32012532	+	102	NA	intron (ENST00000502489.3, intron 5 of 17)	protein_coding-intron (ENST00000438447.1, intron 6 of 24)	-40143	ENST00000509256.1	ENSG00000133401	ENST00000509256	NA	NA	PDZD2	NA	NA	protein_coding	intron	2.05895	1.09856
D0H3K4me1_peak_11193	chr1	81518646	81518965	+	102	NA	intron (ENST00000443939.1, intron 1 of 3)	protein_coding-intron (ENST00000370721.3, intron 2 of 24)	13706	ENST00000439024.1	ENSG00000227960	ENSG00000227960	NA	NA	RP5-837I24.6	NA	NA	sense_intronic	intron	NA	NA
D0H3K4me1_peak_165199	chr20	45398707	45399067	+	102	NA	intron (ENST00000494455.3, intron 3 of 5)	protein_coding-intron (ENST00000419593.3, intron 3 of 5)	7107	ENST00000488588.1	ENSG00000124251	ENST00000488588	NA	NA	TP53TG5	NA	NA	protein_coding	intron	0.161722	0.375715
D0H3K4me1_peak_169880	chr21	36784140	36784468	+	102	NA	intron (ENST00000612277.2, intron 7 of 11)	protein_coding-intron (ENST00000336648.6, intron 7 of 11)	21980	ENST00000434195.1	ENSG00000237646	ENST00000434195	NA	NA	HLCS-IT1	NA	NA	sense_intronic	intron	0.137504	0.137504
D0H3K4me1_peak_223924	chr5	143006165	143006495	+	102	NA	intron (ENST00000469396.3, intron 3 of 5)	protein_coding-intron (ENST00000274498.6, intron 11 of 22)	-4406	ENST00000464838.1	ENSG00000145819	ENST00000378004	NA	NA	ARHGAP26	NA	NA	protein_coding	intron	3.3105	2.36994
D0H3K4me1_peak_237215	chr6	94452218	94452519	+	102	NA	Intergenic	Intergenic	-5189	ENST00000404146.1	ENSG00000216853	ENSG00000216853	NA	NA	RP3-399J4.1	NA	NA	processed_pseudogene	Intergenic	NA	NA
D0H3K4me1_peak_80771	chr14	54524268	54524750	+	102	NA	intron (ENST00000557317.1, intron 3 of 4)	protein_coding-intron (ENST00000216420.9, intron 2 of 5)	-11564	ENST00000557429.1	ENSG00000100532	ENST00000557317	NA	NA	CGRRF1	NA	NA	protein_coding	intron	3.18682	3.35106
D0H3K4me1_peak_6620	chr1	40075335	40076116	+	102	NA	intron (ENST00000439754.3, intron 5 of 5)	protein_coding-intron (ENST00000372775.2, intron 3 of 3)	3110	ENST00000372775.2	ENSG00000131238	ENST00000433473	NA	NA	PPT1	NA	NA	protein_coding	intron	6.0991	5.72023
D0H3K4me1_peak_284128	chr9	123019875	123020214	+	102	NA	intron (ENST00000456584.3, intron 13 of 27)	protein_coding-intron (ENST00000373647.6, intron 12 of 25)	9709	ENST00000392902.2	ENSG00000213216	ENSG00000213216	NA	NA	RP11-355O1.7	NA	NA	processed_pseudogene	intron	NA	NA
D0H3K4me1_peak_279246	chr9	78783285	78783594	+	102	NA	Intergenic	Intergenic	-40695	ENST00000450555.1	ENSG00000237257	ENSG00000237257	NA	NA	MTND2P8	NA	NA	unprocessed_pseudogene	Intergenic	NA	NA
D0H3K4me1_peak_282332	chr9	107600247	107600839	+	102	NA	Intergenic	Intergenic	-56927	ENST00000422463.1	ENSG00000227350	ENSG00000227350	NA	NA	RP11-438P9.2	NA	NA	processed_pseudogene	Intergenic	NA	NA
D0H3K4me1_peak_189605	chr3	136478930	136479227	+	102	NA	intron (ENST00000487065.3, intron 10 of 21)	protein_coding-intron (ENST00000236698.7, intron 9 of 32)	-5475	ENST00000492318.1	ENSG00000118007	ENST00000480733	NA	NA	STAG1	NA	NA	protein_coding	intron	2.27449	2.871
D0H3K4me1_peak_34835	chr10	86720324	86720650	+	102	NA	intron (ENST00000623056.1, intron 12 of 13)	protein_coding-intron (ENST00000263066.8, intron 11 of 12)	1757	ENST00000477489.1	ENSG00000122367	ENST00000623056	NA	NA	LDB3	NA	NA	protein_coding	intron	0.383324	0.863015
D0H3K4me1_peak_65793	chr12	112562484	112562800	+	102	NA	Intergenic	Intergenic	-7738	ENST00000549736.3	ENSG00000089169	ENST00000549324	NA	NA	RPH3A	NA	NA	protein_coding	Intergenic	0.349949	0.466944
D0H3K4me1_peak_34050	chr10	76674032	76674348	+	102	NA	Intergenic	Intergenic	-113196	ENST00000597938.1	ENSG00000269256	ENSG00000269256	NA	NA	RP11-325D15.2	NA	NA	antisense	Intergenic	NA	NA
D0H3K4me1_peak_115571	chr17	63919801	63920147	+	102	NA	Intergenic	Intergenic	-1136	ENST00000392824.6	ENSG00000204414	ENST00000611417	NA	NA	CSHL1	NA	NA	protein_coding	Intergenic	0.137504	0.137504
D0H3K4me1_peak_286725	chrX	2957539	2957834	+	102	NA	TTS (ENST00000496095.1)	protein_coding-TTS (ENST00000496095.1)	-4458	ENST00000483425.1	ENSG00000157399	ENST00000483425	NA	NA	ARSE	NA	NA	protein_coding	TTS	3.95603	1.76416
D0H3K4me1_peak_152082	chr2	162643069	162643976	+	102	NA	intron (ENST00000332142.7, intron 2 of 15)	protein_coding-intron (ENST00000328032.6, intron 2 of 7)	-105446	ENST00000618399.2	ENSG00000184611	ENSG00000184611	NA	NA	KCNH7	NA	NA	protein_coding	intron	0.341563	0.277155
D0H3K4me1_peak_254940	chr7	102098515	102098814	+	102	NA	intron (ENST00000622516.2, intron 5 of 22)	protein_coding-intron (ENST00000292535.9, intron 5 of 23)	-5689	ENST00000465461.4	ENSG00000257923	ENST00000607092	NA	NA	CUX1	NA	NA	protein_coding	intron	3.94559	4.77306
D0H3K4me1_peak_196907	chr4	8594661	8594960	+	102	NA	intron (ENST00000315782.6, intron 1 of 9)	protein_coding-intron (ENST00000315782.6, intron 1 of 9)	1976	ENST00000514875.1	ENSG00000109625	ENST00000513486	NA	NA	CPZ	NA	NA	protein_coding	intron	4.44991	1.31499
D0H3K4me1_peak_182338	chr3	53284347	53284696	+	102	NA	exon (ENST00000610213.3, exon 10 of 10)	protein_coding-exon (ENST00000610213.3, exon 10 of 10)	3840	ENST00000558034.1	ENSG00000272886	ENST00000559748	NA	NA	DCP1A	NA	NA	protein_coding	exon	2.55122	3.32238
D0H3K4me1_peak_789	chr1	8147055	8147401	+	102	NA	Intergenic	Intergenic	-42596	ENST00000453364.1	ENSG00000229305	ENSG00000229305	NA	NA	RP11-431K24.2	NA	NA	processed_pseudogene	Intergenic	NA	NA
D0H3K4me1_peak_4390	chr1	27468753	27469076	+	102	NA	intron (ENST00000618852.2, intron 1 of 8)	protein_coding-intron (ENST00000536657.1, intron 1 of 7)	11716	ENST00000492975.1	ENSG00000241169	ENST00000492975	NA	NA	RP4-752I6.1	NA	NA	lincRNA	intron	NA	NA
D0H3K4me1_peak_105362	chr16	78745347	78745693	+	102	NA	intron (ENST00000408984.5, intron 9 of 9)	protein_coding-intron (ENST00000402655.4, intron 4 of 4)	-79761	ENST00000488662.1	ENSG00000243101	ENSG00000243101	NA	NA	RPS3P7	NA	NA	processed_pseudogene	intron	NA	NA
D0H3K4me1_peak_128903	chr19	13699597	13699905	+	102	NA	Intergenic	Intergenic	-32009	ENST00000586600.3	ENSG00000104957	ENST00000585844	NA	NA	CCDC130	NA	NA	protein_coding	Intergenic	3.64437	5.31925
D0H3K4me1_peak_14604	chr1	117514202	117514508	+	102	NA	intron (ENST00000422329.1, intron 1 of 2)	protein_coding-intron (ENST00000356554.5, intron 12 of 12)	11494	ENST00000422329.1	ENSG00000198162	ENST00000422329	NA	NA	MAN1A2	NA	NA	protein_coding	intron	2.28325	3.26815
D0H3K4me1_peak_193116	chr3	175036669	175036976	+	102	NA	intron (ENST00000473253.3, intron 1 of 10)	protein_coding-intron (ENST00000434257.1, intron 3 of 3)	23209	ENST00000414101.1	ENSG00000230497	ENSG00000230497	NA	NA	RP11-432A8.2	NA	NA	processed_pseudogene	intron	NA	NA
D0H3K4me1_peak_199517	chr4	39960572	39960883	+	102	NA	intron (ENST00000503396.3, intron 2 of 15)	protein_coding-intron (ENST00000303538.10, intron 2 of 32)	12070	ENST00000620034.1	ENSG00000275114	ENSG00000275114	NA	NA	AC098591.1	NA	NA	miRNA	intron	NA	NA
D0H3K4me1_peak_94172	chr15	83071830	83072162	+	102	NA	intron (ENST00000568441.1, intron 1 of 1)	antisense-intron (ENST00000566841.1, intron 1 of 1)	-4642	ENST00000261721.6	ENSG00000064726	ENSG00000064726	NA	NA	BTBD1	NA	NA	protein_coding	intron	4.55124	4.85359
D0H3K4me1_peak_288437	chrX	19426664	19426993	+	102	NA	intron (ENST00000518578.3, intron 6 of 29)	protein_coding-intron (ENST00000338883.6, intron 7 of 28)	33299	ENST00000359173.5	ENSG00000180815	ENSG00000180815	NA	NA	MAP3K15	NA	NA	protein_coding	intron	1.6327	1.67426
D0H3K4me1_peak_208221	chr4	150543991	150544314	+	102	NA	intron (ENST00000513021.1, intron 4 of 4)	protein_coding-intron (ENST00000357115.5, intron 41 of 57)	-34937	ENST00000507934.1	ENSG00000249690	ENST00000507934	NA	NA	RP11-1336O20.2	NA	NA	antisense	intron	NA	NA
D0H3K4me1_peak_210293	chr4	175725862	175726165	+	102	NA	intron (ENST00000506894.3, intron 1 of 6)	protein_coding-intron (ENST00000280187.9, intron 2 of 7)	61374	ENST00000507520.3	ENSG00000150625	ENST00000513667	NA	NA	GPM6A	NA	NA	protein_coding	intron	1.78474	5.27963
D0H3K4me1_peak_133667	chr19	44814733	44815086	+	102	NA	TTS (ENST00000591520.3)	protein_coding-TTS (ENST00000591520.3)	1471	ENST00000590196.1	ENSG00000187244	ENSG00000187244	NA	NA	BCAM	NA	NA	protein_coding	TTS	5.21552	3.91078
D0H3K4me1_peak_157344	chr2	217982244	217982558	+	102	NA	intron (ENST00000450996.1, intron 1 of 3)	protein_coding-intron (ENST00000446903.3, intron 2 of 18)	-3467	ENST00000413280.3	ENSG00000079308	ENST00000171887	NA	NA	TNS1	NA	NA	protein_coding	intron	0.950648	1.7559
D0H3K4me1_peak_3824	chr1	24823610	24823914	+	102	NA	intron (ENST00000497755.1, intron 4 of 5)	protein_coding-intron (ENST00000374379.6, intron 3 of 5)	-45783	ENST00000459588.1	ENSG00000238482	ENST00000459588	NA	NA	RNU6-1208P	NA	NA	snRNA	intron	NA	NA
D0H3K4me1_peak_176166	chr22	50063315	50063611	+	102	NA	intron (ENST00000483836.1, intron 4 of 4)	protein_coding-intron (ENST00000311597.7, intron 11 of 11)	-6528	ENST00000433387.1	ENSG00000138892	ENST00000433387	NA	NA	TTLL8	NA	NA	protein_coding	intron	0.137504	0.137504
D0H3K4me1_peak_31481	chr10	53434381	53434676	+	102	NA	Intergenic	Intergenic	-23669	ENST00000516352.1	ENSG00000252161	ENST00000516352	NA	NA	RNA5SP318	NA	NA	rRNA	Intergenic	NA	NA
D0H3K4me1_peak_158615	chr2	229871939	229872258	+	102	NA	intron (ENST00000430954.3, intron 2 of 3)	protein_coding-intron (ENST00000283943.7, intron 2 of 40)	-12816	ENST00000453485.1	ENSG00000153827	ENST00000418123	NA	NA	TRIP12	NA	NA	protein_coding	intron	4.40794	5.40987
D0H3K4me1_peak_111849	chr17	39422411	39423041	+	102	NA	intron (ENST00000577831.3, intron 12 of 15)	protein_coding-intron (ENST00000300651.8, intron 13 of 16)	8510	ENST00000584308.1	ENSG00000125686	ENST00000394287	NA	NA	MED1	NA	NA	protein_coding	intron	3.83895	3.81625
D0H3K4me1_peak_200234	chr4	47177702	47178010	+	102	NA	intron (ENST00000510909.1, intron 3 of 4)	protein_coding-intron (ENST00000295454.5, intron 4 of 8)	146223	ENST00000510909.1	ENSG00000163288	ENST00000510909	NA	NA	GABRB1	NA	NA	protein_coding	intron	0.359639	0.137504
D0H3K4me1_peak_175792	chr22	45953555	45953859	+	102	NA	intron (ENST00000410058.1, intron 1 of 3)	protein_coding-intron (ENST00000339464.6, intron 1 of 3)	19008	ENST00000409496.5	ENSG00000188064	ENST00000410089	NA	NA	WNT7B	NA	NA	protein_coding	intron	0.535831	1.88875
D0H3K4me1_peak_184787	chr3	73588922	73589242	+	102	NA	intron (ENST00000308537.4, intron 3 of 3)	protein_coding-intron (ENST00000263666.6, intron 3 of 9)	4920	ENST00000459279.1	ENSG00000239119	ENSG00000239119	NA	NA	RNU7-119P	NA	NA	snRNA	intron	NA	NA
D0H3K4me1_peak_256096	chr7	113603693	113604013	+	102	NA	Intergenic	Intergenic	152781	ENST00000623002.1	ENSG00000278894	ENSG00000278894	NA	NA	RP11-786A20.1	NA	NA	TEC	Intergenic	NA	NA
D0H3K4me1_peak_112143	chr17	40715021	40715348	+	102	NA	Intergenic	Intergenic	3956	ENST00000422957.1	ENSG00000229028	ENST00000422957	NA	NA	KRT223P	NA	NA	transcribed_unprocessed_pseudogene	Intergenic	NA	NA
D0H3K4me1_peak_227108	chr5	172621374	172621685	+	102	NA	Intergenic	Intergenic	-12085	ENST00000623419.1	ENSG00000280318	ENSG00000280318	NA	NA	CTB-79E8.4	NA	NA	TEC	Intergenic	NA	NA
D0H3K4me1_peak_259574	chr7	148506656	148506981	+	102	NA	Intergenic	Intergenic	61032	ENST00000615227.1	ENSG00000274133	ENST00000615227	NA	NA	RP11-163I18.2	NA	NA	processed_pseudogene	Intergenic	NA	NA
D0H3K4me1_peak_230715	chr6	18259259	18259578	+	102	NA	intron (ENST00000503715.3, intron 1 of 4)	protein_coding-intron (ENST00000244776.9, intron 2 of 9)	-2979	ENST00000515770.1	ENSG00000124795	ENSG00000124795	NA	NA	DEK	NA	NA	protein_coding	intron	5.86657	5.29641
D0H3K4me1_peak_91976	chr15	66469386	66470265	+	102	NA	intron (ENST00000566326.1, intron 1 of 6)	protein_coding-intron (ENST00000307102.7, intron 5 of 10)	16371	ENST00000566326.1	ENSG00000169032	ENSG00000169032	NA	NA	MAP2K1	NA	NA	protein_coding	intron	4.98581	4.60124
D0H3K4me1_peak_158279	chr2	226438503	226438824	+	102	NA	Intergenic	Intergenic	220130	ENST00000582265.1	ENSG00000263363	ENST00000582265	NA	NA	MIR5702	NA	NA	miRNA	Intergenic	NA	NA
D0H3K4me1_peak_260951	chr8	5999102	5999447	+	102	NA	Intergenic	Intergenic	37700	ENST00000523090.1	ENSG00000253189	ENST00000523090	NA	NA	RP11-158A14.1	NA	NA	lincRNA	Intergenic	NA	NA
D0H3K4me1_peak_39459	chr10	124499508	124499843	+	102	NA	intron (ENST00000368839.1, intron 5 of 5)	protein_coding-intron (ENST00000368839.1, intron 5 of 5)	-9097	ENST00000442662.2	ENSG00000229455	ENSG00000229455	NA	NA	RPS10P18	NA	NA	processed_pseudogene	intron	NA	NA
D0H3K4me1_peak_44409	chr11	46660242	46660541	+	102	NA	TTS (ENST00000528704.1)	protein_coding-TTS (ENST00000528704.1)	969	ENST00000531933.1	ENSG00000175224	ENST00000527907	NA	NA	ATG13	NA	NA	protein_coding	TTS	5.10146	5.20143
D0H3K4me1_peak_87000	chr14	104647935	104648381	+	102	NA	Intergenic	Intergenic	7409	ENST00000553433.1	ENSG00000258736	ENST00000554954	NA	NA	RP11-982M15.7	NA	NA	lincRNA	Intergenic	NA	NA
D0H3K4me1_peak_260253	chr7	154548371	154548711	+	102	NA	intron (ENST00000619756.2, intron 4 of 5)	protein_coding-intron (ENST00000332007.5, intron 4 of 25)	243099	ENST00000427557.1	ENSG00000130226	ENST00000480367	NA	NA	DPP6	NA	NA	protein_coding	intron	0.137504	0.265163
D0H3K4me1_peak_275373	chr9	10870735	10871031	+	102	NA	Intergenic	Intergenic	-40575	ENST00000427532.1	ENSG00000230589	ENST00000427532	NA	NA	IMP3P1	NA	NA	processed_pseudogene	Intergenic	NA	NA
D0H3K4me1_peak_98623	chr16	13629252	13629559	+	102	NA	Intergenic	Intergenic	150343	ENST00000573369.3	ENSG00000262267	ENSG00000262267	NA	NA	U95743.1	NA	NA	lincRNA	Intergenic	0.35045	0.222824
D0H3K4me1_peak_227225	chr5	173152212	173152527	+	102	NA	intron (ENST00000352523.8, intron 3 of 5)	protein_coding-intron (ENST00000231668.11, intron 3 of 6)	-7330	ENST00000521251.1	ENSG00000253172	ENSG00000253172	NA	NA	CTC-209H22.3	NA	NA	antisense	intron	NA	NA
D0H3K4me1_peak_217976	chr5	78962398	78962703	+	102	NA	intron (ENST00000565165.1, intron 4 of 7)	protein_coding-intron (ENST00000264914.6, intron 3 of 7)	23235	ENST00000264914.6	ENSG00000113273	ENST00000521800	NA	NA	ARSB	NA	NA	protein_coding	intron	2.17381	3.07906
D0H3K4me1_peak_84215	chr14	79115166	79115469	+	102	NA	intron (ENST00000554738.3, intron 13 of 19)	protein_coding-intron (ENST00000554719.3, intron 12 of 16)	-40550	ENST00000556145.1	ENSG00000258829	ENST00000553348	NA	NA	CTD-2243E23.1	NA	NA	antisense	intron	NA	NA
D0H3K4me1_peak_199829	chr4	41427794	41428131	+	102	NA	intron (ENST00000515847.1, intron 1 of 6)	protein_coding-intron (ENST00000313860.9, intron 1 of 26)	9223	ENST00000515847.1	ENSG00000064042	ENST00000396595	NA	NA	LIMCH1	NA	NA	protein_coding	intron	1.37301	3.05827
D0H3K4me1_peak_24911	chr1	238541529	238541850	+	102	NA	Intergenic	Intergenic	50331	ENST00000424695.1	ENSG00000215149	ENST00000424695	NA	NA	KRT18P32	NA	NA	processed_pseudogene	Intergenic	NA	NA
D0H3K4me1_peak_39715	chr10	126690743	126691097	+	102	NA	Intergenic	Intergenic	-20474	ENST00000488181.1	ENSG00000154493	ENSG00000154493	NA	NA	C10orf90	NA	NA	protein_coding	Intergenic	0.196952	0.385353
D0H3K4me1_peak_142248	chr2	52642391	52642687	+	102	NA	Intergenic	Intergenic	12796	ENST00000430768.1	ENSG00000233083	ENSG00000233083	NA	NA	FTH1P6	NA	NA	processed_pseudogene	Intergenic	NA	NA
D0H3K4me1_peak_224959	chr5	153237865	153238195	+	102	NA	Intergenic	Intergenic	-14487	ENST00000503048.1	ENSG00000249484	ENST00000503048	NA	NA	LINC01470	NA	NA	lincRNA	Intergenic	0.137504	0.263232
D0H3K4me1_peak_91984	chr15	66517723	66518483	+	102	NA	intron (ENST00000565960.1, intron 4 of 5)	protein_coding-intron (ENST00000307897.7, intron 4 of 18)	-2405	ENST00000561583.3	ENSG00000174442	ENSG00000174442	NA	NA	ZWILCH	NA	NA	protein_coding	intron	4.18766	3.78604
D0H3K4me1_peak_192150	chr3	164850922	164851828	+	102	NA	Intergenic	Intergenic	-19895	ENST00000497379.2	ENSG00000241767	ENSG00000241767	NA	NA	LINC01324	NA	NA	lincRNA	Intergenic	0.137504	0.155918
D0H3K4me1_peak_174244	chr22	38240576	38240929	+	102	NA	intron (ENST00000457534.3, intron 2 of 3)	protein_coding-intron (ENST00000361684.6, intron 3 of 8)	-1250	ENST00000464059.3	ENSG00000198792	ENST00000474416	NA	NA	TMEM184B	NA	NA	protein_coding	intron	4.37308	4.50011
D0H3K4me1_peak_138130	chr2	20807789	20808822	+	102	NA	intron (ENST00000440866.4, intron 1 of 5)	protein_coding-intron (ENST00000237822.5, intron 1 of 6)	14784	ENST00000402479.4	ENSG00000118961	ENST00000412261	NA	NA	C2orf43	NA	NA	protein_coding	intron	NA	NA
D0H3K4me1_peak_244847	chr7	2851019	2851488	+	102	NA	Intergenic	Intergenic	-6929	ENST00000275364.5	ENSG00000146535	ENST00000447791	NA	NA	GNA12	NA	NA	protein_coding	Intergenic	5.37436	4.97943
D0H3K4me1_peak_261671	chr8	13175192	13175489	+	102	NA	intron (ENST00000276297.6, intron 5 of 17)	protein_coding-intron (ENST00000276297.6, intron 5 of 17)	15162	ENST00000363760.1	ENSG00000200630	ENST00000363760	NA	NA	Y_RNA	NA	NA	misc_RNA	intron	NA	NA
D0H3K4me1_peak_282733	chr9	110817162	110817488	+	102	NA	Intergenic	Intergenic	41978	ENST00000374438.1	ENSG00000030304	ENST00000374439	NA	NA	MUSK	NA	NA	protein_coding	Intergenic	0.137504	1.31968
D0H3K4me1_peak_215944	chr5	56385395	56385721	+	102	NA	Intergenic	Intergenic	3777	ENST00000513734.1	ENSG00000250787	ENSG00000250787	NA	NA	HMGN1P17	NA	NA	processed_pseudogene	Intergenic	NA	NA
D0H3K4me1_peak_177293	chr3	10179134	10179452	+	102	NA	intron (ENST00000256458.4, intron 2 of 12)	protein_coding-intron (ENST00000256458.4, intron 2 of 12)	14428	ENST00000256458.4	ENSG00000134070	ENSG00000134070	NA	NA	IRAK2	NA	NA	protein_coding	intron	0.767643	0.366065
D0H3K4me1_peak_227506	chr5	175456796	175457131	+	102	NA	Intergenic	Intergenic	-12755	ENST00000393752.2	ENSG00000184845	ENSG00000184845	NA	NA	DRD1	NA	NA	protein_coding	Intergenic	0.137504	0.472502
D0H3K4me1_peak_136386	chr2	411790	412090	+	102	NA	intron (ENST00000431911.1, intron 1 of 1)	lincRNA-intron (ENST00000431911.1, intron 1 of 1)	-9117	ENST00000449119.1	ENSG00000226277	ENST00000449621	NA	NA	AC105393.2	NA	NA	lincRNA	intron	0.137504	0.137504
D0H3K4me1_peak_70403	chr13	30926866	30927221	+	102	NA	intron (ENST00000588425.3, intron 3 of 3)	antisense-intron (ENST00000451495.4, intron 2 of 2)	4240	ENST00000592950.3	ENSG00000224743	ENST00000588425	NA	NA	TEX26-AS1	NA	NA	antisense	intron	0.137504	0.186691
D0H3K4me1_peak_203422	chr4	87380308	87380984	+	102	NA	intron (ENST00000508413.1, intron 3 of 3)	protein_coding-intron (ENST00000358290.6, intron 2 of 6)	-6232	ENST00000502576.3	ENSG00000198189	ENST00000358290	NA	NA	HSD17B11	NA	NA	protein_coding	intron	3.95648	4.12668
D0H3K4me1_peak_157319	chr2	217516725	217517043	+	102	NA	intron (ENST00000486365.3, intron 2 of 10)	protein_coding-intron (ENST00000474063.3, intron 1 of 11)	-82668	ENST00000484635.1	ENSG00000231672	ENST00000423123	NA	NA	DIRC3	NA	NA	protein_coding	intron	0.445255	0.806687
D0H3K4me1_peak_212197	chr5	8346500	8346795	+	102	NA	intron (ENST00000501071.2, intron 3 of 5)	lincRNA-intron (ENST00000501071.2, intron 3 of 5)	64349	ENST00000506236.2	ENSG00000251549	ENSG00000251549	NA	NA	RP11-480D4.5	NA	NA	unprocessed_pseudogene	intron	NA	NA
D0H3K4me1_peak_10050	chr1	65989754	65990055	+	102	NA	intron (ENST00000341517.6, intron 3 of 16)	protein_coding-intron (ENST00000329654.6, intron 3 of 16)	-2518	ENST00000423207.4	ENSG00000184588	ENST00000490695	NA	NA	PDE4B	NA	NA	protein_coding	intron	2.04214	4.93575
D0H3K4me1_peak_67624	chr12	122400257	122401096	+	102	NA	promoter-TSS (ENST00000535290.3)	protein_coding-promoter-TSS (ENST00000535290.3)	-662	ENST00000535290.3	ENSG00000130779	ENST00000514271	NA	NA	CLIP1	NA	NA	protein_coding	promoter-TSS	3.57017	3.61905
D0H3K4me1_peak_6025	chr1	36435968	36436285	+	102	NA	intron (ENST00000528112.1, intron 1 of 4)	protein_coding-intron (ENST00000235532.7, intron 2 of 9)	2874	ENST00000528112.1	ENSG00000116885	ENST00000354267	NA	NA	OSCP1	NA	NA	protein_coding	intron	1.45102	4.33803
D0H3K4me1_peak_239460	chr6	118717608	118717924	+	102	NA	Intergenic	Intergenic	-7691	ENST00000434604.3	ENSG00000111860	ENST00000472713	NA	NA	CEP85L	NA	NA	protein_coding	Intergenic	1.52841	1.64115
D0H3K4me1_peak_113573	chr17	49430650	49431006	+	102	NA	intron (ENST00000576461.1, intron 2 of 2)	antisense-intron (ENST00000576461.1, intron 2 of 2)	-5906	ENST00000422816.1	ENSG00000229944	ENST00000422816	NA	NA	EIF4EP2	NA	NA	processed_pseudogene	intron	NA	NA
D0H3K4me1_peak_57658	chr12	42346075	42346467	+	102	NA	TTS (ENST00000517108.1)	snoRNA-TTS (ENST00000517108.1)	943	ENST00000517108.1	ENSG00000252917	ENST00000517108	NA	NA	SNORA74	NA	NA	snoRNA	TTS	NA	NA
D0H3K4me1_peak_204721	chr4	105056847	105057178	+	102	NA	intron (ENST00000506386.1, intron 1 of 3)	lincRNA-intron (ENST00000506148.3, intron 2 of 3)	46992	ENST00000505438.2	ENSG00000251473	ENSG00000251473	NA	NA	AC004069.1	NA	NA	processed_pseudogene	intron	0.355148	1.12902
D0H3K4me1_peak_174992	chr22	41470384	41470694	+	102	NA	intron (ENST00000471094.1, intron 1 of 2)	protein_coding-intron (ENST00000216254.6, intron 1 of 17)	1379	ENST00000471094.1	ENSG00000100412	ENST00000216254	NA	NA	ACO2	NA	NA	protein_coding	intron	5.03038	5.02795
D0H3K4me1_peak_221466	chr5	122749411	122749738	+	102	NA	Intergenic	Intergenic	-18889	ENST00000508992.1	ENSG00000251538	ENSG00000251538	NA	NA	RP11-166A12.1	NA	NA	lincRNA	Intergenic	NA	NA
D0H3K4me1_peak_64411	chr12	104314581	104314916	+	102	NA	intron (ENST00000531691.3, intron 5 of 5)	protein_coding-intron (ENST00000354940.8, intron 3 of 14)	4897	ENST00000526950.1	ENSG00000198431	ENST00000526691	NA	NA	TXNRD1	NA	NA	protein_coding	intron	5.62157	5.02636
D0H3K4me1_peak_68724	chr12	130840540	130840858	+	102	NA	Intergenic	Intergenic	-1433	ENST00000261653.8	ENSG00000111450	ENST00000540889	NA	NA	STX2	NA	NA	protein_coding	Intergenic	3.3109	3.86283
D0H3K4me1_peak_50367	chr11	107841410	107841730	+	102	NA	intron (ENST00000524991.1, intron 1 of 4)	protein_coding-intron (ENST00000375682.6, intron 1 of 7)	16991	ENST00000375682.6	ENSG00000110660	ENST00000525071	NA	NA	SLC35F2	NA	NA	protein_coding	intron	3.05661	0.93181
D0H3K4me1_peak_150807	chr2	148045850	148046147	+	102	NA	intron (ENST00000470063.3, intron 1 of 1)	protein_coding-intron (ENST00000407073.3, intron 2 of 14)	-22574	ENST00000478804.1	ENSG00000204406	ENST00000416015	NA	NA	MBD5	NA	NA	protein_coding	intron	3.04823	3.58032
D0H3K4me1_peak_18336	chr1	178447520	178447836	+	102	NA	intron (ENST00000462775.3, intron 7 of 15)	protein_coding-intron (ENST00000367649.5, intron 9 of 17)	-4759	ENST00000433130.2	ENSG00000075391	ENST00000465723	NA	NA	RASAL2	NA	NA	protein_coding	intron	2.78779	3.08632
D0H3K4me1_peak_2466	chr1	17221368	17221749	+	102	NA	intron (ENST00000375471.4, intron 1 of 15)	protein_coding-intron (ENST00000375471.4, intron 1 of 15)	-1929	ENST00000483501.1	ENSG00000142623	ENST00000460293	NA	NA	PADI1	NA	NA	protein_coding	intron	0.457049	0.216679
D0H3K4me1_peak_203918	chr4	93695018	93695338	+	102	NA	intron (ENST00000611049.2, intron 12 of 13)	protein_coding-intron (ENST00000282020.6, intron 14 of 15)	-124993	ENST00000516533.1	ENSG00000252342	ENSG00000252342	NA	NA	RNA5SP164	NA	NA	rRNA	intron	NA	NA
D0H3K4me1_peak_211213	chr4	185135272	185135606	+	102	NA	Intergenic	Intergenic	-7802	ENST00000281456.8	ENSG00000151729	ENST00000281456	NA	NA	SLC25A4	NA	NA	protein_coding	Intergenic	5.05193	4.4915
D0H3K4me1_peak_105408	chr16	78975271	78975630	+	102	NA	intron (ENST00000539474.4, intron 5 of 5)	protein_coding-intron (ENST00000402655.4, intron 4 of 4)	6393	ENST00000625055.1	ENSG00000279732	ENSG00000279732	NA	NA	RP11-319G9.4	NA	NA	TEC	intron	NA	NA
D0H3K4me1_peak_261628	chr8	12907735	12908040	+	102	NA	Intergenic	Intergenic	2049	ENST00000584104.1	ENSG00000264463	ENST00000584104	NA	NA	AC090133.1	NA	NA	miRNA	Intergenic	NA	NA
D0H3K4me1_peak_188438	chr3	125232193	125232500	+	102	NA	exon (ENST00000484491.3, exon 9 of 9)	protein_coding-exon (ENST00000484491.3, exon 9 of 9)	935	ENST00000496732.1	ENSG00000163848	ENST00000360647	NA	NA	ZNF148	NA	NA	protein_coding	exon	2.14181	2.86777
D0H3K4me1_peak_23190	chr1	225416048	225416398	+	102	NA	intron (ENST00000338179.4, intron 6 of 13)	protein_coding-intron (ENST00000272163.6, intron 6 of 13)	3139	ENST00000487054.1	ENSG00000143815	ENST00000338179	NA	NA	LBR	NA	NA	protein_coding	intron	4.85586	4.83187
D0H3K4me1_peak_41766	chr11	16871833	16872159	+	102	NA	intron (ENST00000531066.3, intron 3 of 26)	protein_coding-intron (ENST00000355661.5, intron 3 of 22)	9362	ENST00000528376.3	ENSG00000166689	ENST00000532079	NA	NA	PLEKHA7	NA	NA	protein_coding	intron	3.9849	3.18275
D0H3K4me1_peak_161727	chr20	13738126	13738460	+	102	NA	intron (ENST00000617257.1, intron 8 of 10)	protein_coding-intron (ENST00000202816.3, intron 9 of 13)	44304	ENST00000617257.1	ENSG00000089048	ENST00000617257	NA	NA	ESF1	NA	NA	protein_coding	intron	3.10489	3.04328
D0H3K4me1_peak_113542	chr17	49334617	49334956	+	102	NA	intron (ENST00000508237.3, intron 1 of 7)	protein_coding-intron (ENST00000362063.4, intron 1 of 5)	-26379	ENST00000502823.3	ENSG00000248714	ENST00000510360	NA	NA	RP11-1079K10.3	NA	NA	lincRNA	intron	NA	NA
D0H3K4me1_peak_203844	chr4	92602048	92602387	+	102	NA	intron (ENST00000510992.3, intron 2 of 14)	protein_coding-intron (ENST00000282020.6, intron 2 of 15)	-100128	ENST00000511780.2	ENSG00000251449	ENSG00000251449	NA	NA	MTND1P19	NA	NA	processed_pseudogene	intron	NA	NA
D0H3K4me1_peak_69297	chr13	21144261	21145235	+	102	NA	intron (ENST00000492245.3, intron 2 of 2)	protein_coding-intron (ENST00000382533.6, intron 2 of 3)	-1716	ENST00000471009.1	ENSG00000150459	ENST00000485646	NA	NA	SAP18	NA	NA	protein_coding	intron	7.4053	6.23727
D0H3K4me1_peak_100460	chr16	28492919	28493248	+	102	NA	promoter-TSS (ENST00000360019.4)	protein_coding-promoter-TSS (ENST00000360019.4)	-310	ENST00000567804.1	ENSG00000188603	ENST00000568472	NA	NA	CLN3	NA	NA	protein_coding	promoter-TSS	4.34421	3.96076
D0H3K4me1_peak_145039	chr2	76112852	76113165	+	102	NA	Intergenic	Intergenic	-5684	ENST00000417269.1	ENSG00000233107	ENST00000417269	NA	NA	SUCLA2P2	NA	NA	processed_pseudogene	Intergenic	NA	NA
D0H3K4me1_peak_5850	chr1	35719616	35719934	+	102	NA	promoter-TSS (ENST00000270815.4)	protein_coding-promoter-TSS (ENST00000270815.4)	-303	ENST00000270815.4	ENSG00000142686	ENSG00000142686	NA	NA	C1orf216	NA	NA	protein_coding	promoter-TSS	2.11463	2.64395
D0H3K4me1_peak_163329	chr20	33556846	33557182	+	102	NA	intron (ENST00000471007.1, intron 1 of 3)	protein_coding-intron (ENST00000342704.8, intron 1 of 10)	-5320	ENST00000344201.5	ENSG00000078699	ENST00000359606	NA	NA	CBFA2T2	NA	NA	protein_coding	intron	3.40347	3.67129
D0H3K4me1_peak_71264	chr13	40488423	40488736	+	102	NA	intron (ENST00000615137.1, intron 1 of 3)	lincRNA-intron (ENST00000615137.1, intron 1 of 3)	-7573	ENST00000616706.2	ENSG00000215483	ENSG00000215483	NA	NA	LINC00598	NA	NA	lincRNA	intron	0.370678	0.206882
D0H3K4me1_peak_32289	chr10	63581662	63581988	+	102	NA	intron (ENST00000373758.4, intron 2 of 7)	protein_coding-intron (ENST00000298249.6, intron 2 of 7)	53002	ENST00000448009.1	ENSG00000232075	ENST00000448009	NA	NA	MRPL35P2	NA	NA	processed_pseudogene	intron	NA	NA
D0H3K4me1_peak_144287	chr2	70012036	70012343	+	102	NA	promoter-TSS (ENST00000598586.1)	antisense-promoter-TSS (ENST00000598586.1)	27	ENST00000598586.1	ENSG00000179818	ENST00000416068	NA	NA	PCBP1-AS1	NA	NA	antisense	promoter-TSS	3.18609	4.1797
D0H3K4me1_peak_274067	chr8	141903302	141903610	+	102	NA	Intergenic	Intergenic	-42043	ENST00000408196.1	ENSG00000221123	ENST00000408196	NA	NA	AC104417.1	NA	NA	miRNA	Intergenic	NA	NA
D0H3K4me1_peak_105367	chr16	78768111	78768754	+	102	NA	intron (ENST00000539474.4, intron 5 of 5)	protein_coding-intron (ENST00000402655.4, intron 4 of 4)	-56849	ENST00000488662.1	ENSG00000243101	ENSG00000243101	NA	NA	RPS3P7	NA	NA	processed_pseudogene	intron	NA	NA
D0H3K4me1_peak_123135	chr18	49732567	49732906	+	102	NA	Intergenic	Intergenic	9327	ENST00000591105.1	ENSG00000267674	ENSG00000267674	NA	NA	RP11-813F20.2	NA	NA	lincRNA	Intergenic	NA	NA
D0H3K4me1_peak_295294	chrX	109667745	109668066	+	102	NA	intron (ENST00000514500.1, intron 2 of 5)	protein_coding-intron (ENST00000340800.4, intron 12 of 16)	1204	ENST00000514500.1	ENSG00000068366	ENST00000340800	NA	NA	ACSL4	NA	NA	protein_coding	intron	5.0194	4.30119
D0H3K4me1_peak_95761	chr15	96017247	96017608	+	102	NA	intron (ENST00000619812.1, intron 1 of 3)	lincRNA-intron (ENST00000619812.1, intron 1 of 3)	26845	ENST00000619812.1	ENSG00000275443	ENST00000619812	NA	NA	RP11-759A24.3	NA	NA	lincRNA	intron	NA	NA
D0H3K4me1_peak_59974	chr12	57904630	57905388	+	102	NA	Intergenic	Intergenic	-8527	ENST00000499481.2	ENSG00000245651	ENST00000499481	NA	NA	RP11-620J15.2	NA	NA	lincRNA	Intergenic	NA	NA
D0H3K4me1_peak_95496	chr15	93155975	93156288	+	102	NA	Intergenic	Intergenic	-49935	ENST00000624819.1	ENSG00000280076	ENST00000624819	NA	NA	RP11-326A13.2	NA	NA	TEC	Intergenic	NA	NA
D0H3K4me1_peak_189228	chr3	132546065	132546375	+	102	NA	Intergenic	Intergenic	18018	ENST00000509279.1	ENSG00000138246	ENST00000509279	NA	NA	DNAJC13	NA	NA	protein_coding	Intergenic	2.67838	3.31649
D0H3K4me1_peak_241952	chr6	147172374	147172684	+	102	NA	intron (ENST00000417502.1, intron 3 of 4)	lincRNA-intron (ENST00000359838.3, intron 2 of 2)	13604	ENST00000359838.3	ENSG00000196634	ENST00000359838	NA	NA	RP3-337D23.3	NA	NA	lincRNA	intron	NA	NA
D0H3K4me1_peak_257317	chr7	129191891	129192243	+	102	NA	intron (ENST00000249373.5, intron 1 of 11)	protein_coding-intron (ENST00000249373.5, intron 1 of 11)	3195	ENST00000249373.5	ENSG00000128602	ENST00000249373	NA	NA	SMO	NA	NA	protein_coding	intron	4.19592	5.20727
D0H3K4me1_peak_134771	chr19	48926811	48927533	+	102	NA	TTS (ENST00000569130.1)	sense_overlapping-TTS (ENST00000569130.1)	1001	ENST00000569130.1	ENSG00000260366	ENST00000569130	NA	NA	CTD-2639E6.4	NA	NA	sense_overlapping	TTS	NA	NA
D0H3K4me1_peak_104258	chr16	71569159	71569502	+	102	NA	intron (ENST00000564007.2, intron 1 of 1)	protein_coding-intron (ENST00000355962.4, intron 10 of 11)	604	ENST00000564007.2	ENSG00000198650	ENST00000355962	NA	NA	TAT	NA	NA	protein_coding	intron	0.183036	0.179315
D0H3K4me1_peak_61765	chr12	76711763	76712060	+	102	NA	Intergenic	Intergenic	-9623	ENST00000478876.1	ENSG00000241045	ENST00000478876	NA	NA	RPL7P43	NA	NA	processed_pseudogene	Intergenic	NA	NA
D0H3K4me1_peak_258904	chr7	140247381	140247710	+	102	NA	Intergenic	Intergenic	5675	ENST00000362413.1	ENSG00000199283	ENSG00000199283	NA	NA	RNU1-58P	NA	NA	snRNA	Intergenic	NA	NA
D0H3K4me1_peak_205201	chr4	110289437	110289785	+	102	NA	Intergenic	Intergenic	-2033	ENST00000502364.2	ENSG00000250304	ENSG00000250304	NA	NA	ZBED1P1	NA	NA	processed_pseudogene	Intergenic	NA	NA
D0H3K4me1_peak_297717	chrX	136953800	136954113	+	102	NA	intron (ENST00000431464.3, intron 2 of 2)	transcribed_unprocessed_pseudogene-intron (ENST00000424306.3, intron 3 of 3)	-4927	ENST00000426943.2	ENSG00000234062	ENST00000440604	NA	NA	RP11-308D16.2	NA	NA	transcribed_unprocessed_pseudogene	intron	NA	NA
D0H3K4me1_peak_118195	chr17	79746052	79746352	+	102	NA	Intergenic	Intergenic	10661	ENST00000576512.1	ENSG00000182156	ENST00000576512	NA	NA	ENPP7	NA	NA	protein_coding	Intergenic	0.137504	0.137504
D0H3K4me1_peak_243426	chr6	158318787	158319095	+	102	NA	intron (ENST00000616856.1, intron 1 of 7)	protein_coding-intron (ENST00000367094.4, intron 1 of 12)	5496	ENST00000616856.1	ENSG00000130338	ENST00000367094	NA	NA	TULP4	NA	NA	protein_coding	intron	2.13082	2.57311
D0H3K4me1_peak_56887	chr12	30654174	30654472	+	102	NA	intron (ENST00000544829.3, intron 13 of 20)	protein_coding-intron (ENST00000256079.6, intron 17 of 24)	-17174	ENST00000535598.1	ENSG00000133704	ENST00000358724	NA	NA	IPO8	NA	NA	protein_coding	intron	3.86927	3.49066
D0H3K4me1_peak_178644	chr3	23589267	23589625	+	102	NA	intron (ENST00000425792.3, intron 5 of 5)	protein_coding-intron (ENST00000335798.6, intron 4 of 4)	24313	ENST00000516753.1	ENSG00000252562	ENSG00000252562	NA	NA	RNU6-922P	NA	NA	snRNA	intron	NA	NA
D0H3K4me1_peak_176451	chr3	2514322	2514680	+	102	NA	intron (ENST00000438282.4, intron 1 of 11)	protein_coding-intron (ENST00000397461.3, intron 2 of 23)	2831	ENST00000434053.3	ENSG00000144619	ENST00000422330	NA	NA	CNTN4	NA	NA	protein_coding	intron	0.564097	2.86729
D0H3K4me1_peak_237252	chr6	95345020	95345327	+	102	NA	Intergenic	Intergenic	-159009	ENST00000407870.1	ENSG00000219627	ENST00000407870	NA	NA	CYCSP17	NA	NA	processed_pseudogene	Intergenic	NA	NA
D0H3K4me1_peak_215620	chr5	54005882	54006209	+	102	NA	intron (ENST00000507646.2, intron 4 of 4)	protein_coding-intron (ENST00000502271.3, intron 4 of 4)	42263	ENST00000479462.3	ENSG00000241230	ENST00000479462	NA	NA	RN7SL801P	NA	NA	misc_RNA	intron	NA	NA
D0H3K4me1_peak_139466	chr2	29083176	29083501	+	102	NA	Intergenic	Intergenic	-1987	ENST00000582373.1	ENSG00000263957	ENSG00000263957	NA	NA	AC105398.1	NA	NA	miRNA	Intergenic	0.137504	0.137504
D0H3K4me1_peak_234319	chr6	52016471	52016774	+	102	NA	intron (ENST00000371117.5, intron 34 of 66)	protein_coding-intron (ENST00000340994.4, intron 34 of 60)	40949	ENST00000492489.3	ENSG00000240641	ENST00000492489	NA	NA	RN7SL580P	NA	NA	misc_RNA	intron	NA	NA
D0H3K4me1_peak_234791	chr6	61628040	61628372	+	102	NA	Intergenic	Intergenic	-41171	ENST00000624857.1	ENSG00000279892	ENSG00000279892	NA	NA	AL356135.1	NA	NA	protein_coding	Intergenic	NA	NA
D0H3K4me1_peak_261055	chr8	6641605	6641984	+	102	NA	intron (ENST00000527490.1, intron 1 of 1)	protein_coding-intron (ENST00000344683.7, intron 13 of 13)	-4261	ENST00000607697.1	ENSG00000271927	ENSG00000271927	NA	NA	CTD-2541M15.4	NA	NA	lincRNA	intron	NA	NA
D0H3K4me1_peak_63450	chr12	95673993	95674303	+	102	NA	TTS (ENST00000552554.1)	transcribed_processed_pseudogene-TTS (ENST00000552554.1)	1843	ENST00000548011.1	ENSG00000257150	ENST00000552554	NA	NA	PGAM1P5	NA	NA	transcribed_processed_pseudogene	TTS	NA	NA
D0H3K4me1_peak_14634	chr1	117946787	117947106	+	102	NA	intron (ENST00000349139.5, intron 12 of 26)	protein_coding-intron (ENST00000349139.5, intron 12 of 26)	17171	ENST00000471680.1	ENSG00000065183	ENST00000369441	NA	NA	WDR3	NA	NA	protein_coding	intron	2.91133	3.08832
D0H3K4me1_peak_36929	chr10	102406299	102406698	+	102	NA	promoter-TSS (ENST00000473507.1)	protein_coding-promoter-TSS (ENST00000473507.1)	-364	ENST00000473507.1	ENSG00000059915	ENST00000492902	NA	NA	PSD	NA	NA	protein_coding	promoter-TSS	2.86522	4.16679
D0H3K4me1_peak_40227	chr10	133331965	133332301	+	102	NA	intron (ENST00000368555.3, intron 1 of 2)	protein_coding-intron (ENST00000252939.6, intron 1 of 5)	4739	ENST00000368555.3	ENSG00000130643	ENST00000368558	NA	NA	CALY	NA	NA	protein_coding	intron	1.41046	4.82702
D0H3K4me1_peak_121271	chr18	26984570	26984902	+	102	NA	intron (ENST00000618847.2, intron 4 of 5)	protein_coding-intron (ENST00000284224.9, intron 2 of 2)	-32178	ENST00000580510.1	ENSG00000266549	ENSG00000266549	NA	NA	RP11-526I8.2	NA	NA	processed_pseudogene	intron	NA	NA
D0H3K4me1_peak_3883	chr1	25248202	25248504	+	102	NA	promoter-TSS (ENST00000243189.9)	protein_coding-promoter-TSS (ENST00000243189.9)	516	ENST00000607698.1	ENSG00000272432	ENST00000607698	NA	NA	RP3-465N24.6	NA	NA	lincRNA	promoter-TSS	NA	NA
D0H3K4me1_peak_287649	chrX	12742462	12742781	+	102	NA	Intergenic	Intergenic	-48734	ENST00000380663.5	ENSG00000101911	ENST00000398491	NA	NA	PRPS2	NA	NA	protein_coding	Intergenic	3.34709	2.81264
D0H3K4me1_peak_209922	chr4	170243103	170243436	+	102	NA	Intergenic	Intergenic	-30650	ENST00000504509.1	ENSG00000250266	ENSG00000250266	NA	NA	RP11-789C1.1	NA	NA	lincRNA	Intergenic	NA	NA
D0H3K4me1_peak_47711	chr11	75714925	75715230	+	102	NA	Intergenic	Intergenic	-2742	ENST00000198801.7	ENSG00000166391	ENSG00000166391	NA	NA	MOGAT2	NA	NA	protein_coding	Intergenic	0.137504	0.231747
D0H3K4me1_peak_103882	chr16	69123775	69124235	+	102	NA	intron (ENST00000523421.3, intron 1 of 4)	protein_coding-intron (ENST00000398235.4, intron 1 of 3)	-2505	ENST00000306585.7	ENSG00000168802	ENST00000522091	NA	NA	CHTF8	NA	NA	protein_coding	intron	5.51284	5.42828
D0H3K4me1_peak_116716	chr17	72105598	72105908	+	102	NA	intron (ENST00000414600.1, intron 1 of 1)	processed_transcript-intron (ENST00000414600.1, intron 1 of 1)	4795	ENST00000446332.1	ENSG00000234899	ENST00000602213	NA	NA	SOX9-AS1	NA	NA	processed_transcript	intron	0.325409	1.51392
D0H3K4me1_peak_221998	chr5	127889308	127890580	+	102	NA	intron (ENST00000514853.2, intron 6 of 6)	lincRNA-intron (ENST00000514853.2, intron 6 of 6)	-32140	ENST00000507509.1	ENSG00000250603	ENSG00000250603	NA	NA	CTC-228N24.2	NA	NA	lincRNA	intron	NA	NA
D0H3K4me1_peak_228848	chr6	4395974	4396306	+	102	NA	Intergenic	Intergenic	-31823	ENST00000364315.1	ENSG00000201185	ENSG00000201185	NA	NA	RNA5SP202	NA	NA	rRNA	Intergenic	NA	NA
D0H3K4me1_peak_193594	chr3	179824576	179824879	+	102	NA	intron (ENST00000485199.3, intron 7 of 13)	protein_coding-intron (ENST00000263962.10, intron 8 of 14)	-4172	ENST00000461537.1	ENSG00000114757	ENST00000476138	NA	NA	PEX5L	NA	NA	protein_coding	intron	0.784792	0.663763
D0H3K4me1_peak_210726	chr4	181563878	181564190	+	102	NA	Intergenic	Intergenic	41368	ENST00000511599.1	ENSG00000225356	ENST00000511599	NA	NA	RP11-433O3.1	NA	NA	processed_pseudogene	Intergenic	NA	NA
D0H3K4me1_peak_164346	chr20	38153377	38153763	+	102	NA	intron (ENST00000474777.1, intron 3 of 5)	protein_coding-intron (ENST00000361475.4, intron 3 of 12)	11689	ENST00000474777.1	ENSG00000198959	ENST00000373403	NA	NA	TGM2	NA	NA	protein_coding	intron	2.51609	1.03588
D0H3K4me1_peak_234206	chr6	49855246	49855599	+	102	NA	intron (ENST00000507853.3, intron 2 of 6)	protein_coding-intron (ENST00000329411.7, intron 1 of 5)	1981	ENST00000329411.7	ENSG00000124812	ENST00000507853	NA	NA	CRISP1	NA	NA	protein_coding	intron	0.137504	0.137504
D0H3K4me1_peak_44593	chr11	47508388	47508744	+	102	NA	intron (ENST00000530151.3, intron 1 of 4)	protein_coding-intron (ENST00000310513.7, intron 1 of 13)	6323	ENST00000366360.2	ENSG00000270072	ENSG00000270072	NA	NA	RP11-750H9.7	NA	NA	sense_intronic	intron	NA	NA
D0H3K4me1_peak_232008	chr6	33544619	33544929	+	102	NA	intron (ENST00000612409.1, intron 1 of 5)	unitary_pseudogene-intron (ENST00000612409.1, intron 1 of 5)	4080	ENST00000460792.3	ENSG00000242014	ENST00000460792	NA	NA	RN7SL26P	NA	NA	misc_RNA	intron	NA	NA
D0H3K4me1_peak_96145	chr15	99502410	99502726	+	102	NA	Intergenic	Intergenic	-4193	ENST00000623238.1	ENSG00000279846	ENST00000623238	NA	NA	RP11-20G13.4	NA	NA	TEC	Intergenic	NA	NA
D0H3K4me1_peak_76619	chr13	104180715	104181089	+	102	NA	Intergenic	Intergenic	-633425	ENST00000455851.1	ENSG00000225823	ENSG00000225823	NA	NA	RPL7P45	NA	NA	processed_pseudogene	Intergenic	NA	NA
D0H3K4me1_peak_272927	chr8	129305813	129306122	+	102	NA	Intergenic	Intergenic	14984	ENST00000410823.1	ENSG00000222755	ENSG00000222755	NA	NA	RN7SKP206	NA	NA	misc_RNA	Intergenic	NA	NA
D0H3K4me1_peak_292783	chrX	70507209	70507506	+	102	NA	Intergenic	Intergenic	7392	ENST00000496931.1	ENSG00000082458	ENST00000494493	NA	NA	DLG3	NA	NA	protein_coding	Intergenic	3.79641	3.72521
D0H3K4me1_peak_187332	chr3	113766954	113767254	+	102	NA	intron (ENST00000475322.1, intron 1 of 5)	protein_coding-intron (ENST00000273398.5, intron 1 of 14)	-19696	ENST00000492981.1	ENSG00000242659	ENST00000492981	NA	NA	RP11-271C24.2	NA	NA	lincRNA	intron	NA	NA
D0H3K4me1_peak_77086	chr13	110603129	110603465	+	102	NA	Intergenic	Intergenic	-12163	ENST00000424185.4	ENSG00000213995	ENST00000424185	NA	NA	CARKD	NA	NA	protein_coding	Intergenic	NA	NA
D0H3K4me1_peak_119796	chr18	9480984	9481350	+	102	NA	intron (ENST00000585015.3, intron 2 of 3)	protein_coding-intron (ENST00000019317.6, intron 1 of 9)	5032	ENST00000577221.1	ENSG00000017797	ENST00000577221	NA	NA	RALBP1	NA	NA	protein_coding	intron	4.51343	4.25371
D0H3K4me1_peak_229808	chr6	12825173	12825470	+	102	NA	intron (ENST00000406205.4, intron 1 of 4)	protein_coding-intron (ENST00000332995.9, intron 4 of 14)	71646	ENST00000411359.1	ENSG00000223291	ENST00000411359	NA	NA	AL354680.1	NA	NA	miRNA	intron	NA	NA
D0H3K4me1_peak_121345	chr18	28043752	28044076	+	102	NA	intron (ENST00000413878.1, intron 2 of 3)	protein_coding-intron (ENST00000269141.5, intron 2 of 15)	1682	ENST00000418492.3	ENSG00000170558	ENST00000269141	NA	NA	CDH2	NA	NA	protein_coding	intron	3.32408	6.52605
D0H3K4me1_peak_249240	chr7	45305841	45306155	+	102	NA	Intergenic	Intergenic	2378	ENST00000618594.1	ENSG00000275295	ENSG00000275295	NA	NA	RP11-111G20.3	NA	NA	processed_pseudogene	Intergenic	NA	NA
D0H3K4me1_peak_77003	chr13	109632728	109633047	+	102	NA	Intergenic	Intergenic	-95395	ENST00000416090.1	ENSG00000234854	ENSG00000234854	NA	NA	LINC00676	NA	NA	antisense	Intergenic	0.137504	0.137504
D0H3K4me1_peak_267758	chr8	71579064	71579388	+	102	NA	intron (ENST00000518177.2, intron 1 of 3)	lincRNA-intron (ENST00000518177.2, intron 1 of 3)	5974	ENST00000521794.1	ENSG00000253379	ENST00000519927	NA	NA	RP11-1102P16.1	NA	NA	lincRNA	intron	NA	NA
D0H3K4me1_peak_98187	chr16	11378129	11378426	+	102	NA	intron (ENST00000599216.3, intron 10 of 10)	protein_coding-intron (ENST00000595168.1, intron 1 of 1)	2841	ENST00000574976.1	ENSG00000262636	ENSG00000262636	NA	NA	CTD-3088G3.4	NA	NA	processed_pseudogene	intron	NA	NA
D0H3K4me1_peak_121700	chr18	32379531	32379871	+	102	NA	intron (ENST00000399218.6, intron 2 of 5)	protein_coding-intron (ENST00000269209.6, intron 2 of 5)	-32481	ENST00000573479.1	ENSG00000262477	ENST00000573479	NA	NA	AC021224.1	NA	NA	lincRNA	intron	1.60855	1.95844
D0H3K4me1_peak_100146	chr16	26412594	26412943	+	102	NA	Intergenic	Intergenic	-54413	ENST00000416201.1	ENSG00000228480	ENSG00000228480	NA	NA	AC130464.1	NA	NA	unprocessed_pseudogene	Intergenic	NA	NA
D0H3K4me1_peak_245739	chr7	8164160	8164476	+	102	NA	intron (ENST00000490041.1, intron 1 of 1)	protein_coding-intron (ENST00000265577.9, intron 6 of 13)	-6554	ENST00000470696.1	ENSG00000003147	ENST00000265577	NA	NA	ICA1	NA	NA	protein_coding	intron	4.48781	4.056
D0H3K4me1_peak_267661	chr8	70366603	70366916	+	102	NA	intron (ENST00000452400.4, intron 1 of 22)	protein_coding-intron (ENST00000452400.4, intron 1 of 22)	9412	ENST00000384309.1	ENSG00000207036	ENST00000384309	NA	NA	RNY3P14	NA	NA	misc_RNA	intron	NA	NA
D0H3K4me1_peak_184013	chr3	66497563	66497879	+	102	NA	intron (ENST00000498287.3, intron 1 of 5)	protein_coding-intron (ENST00000273261.5, intron 1 of 18)	538	ENST00000475366.3	ENSG00000144749	ENST00000383703	NA	NA	LRIG1	NA	NA	protein_coding	intron	4.79897	4.69692
D0H3K4me1_peak_210085	chr4	173032292	173032591	+	102	NA	intron (ENST00000616459.1, intron 7 of 7)	protein_coding-intron (ENST00000506823.3, intron 12 of 12)	-109202	ENST00000476759.3	ENSG00000241652	ENSG00000241652	NA	NA	RN7SL253P	NA	NA	misc_RNA	intron	NA	NA
D0H3K4me1_peak_259504	chr7	147530051	147530367	+	102	NA	intron (ENST00000361727.5, intron 11 of 23)	protein_coding-intron (ENST00000361727.5, intron 11 of 23)	-108600	ENST00000455301.1	ENSG00000174469	ENST00000602734	NA	NA	CNTNAP2	NA	NA	protein_coding	intron	5.55508	6.09127
D0H3K4me1_peak_221843	chr5	126644666	126644969	+	102	NA	Intergenic	Intergenic	12283	ENST00000506701.1	ENSG00000196900	ENST00000357147	NA	NA	TEX43	NA	NA	protein_coding	Intergenic	0.520984	0.137504
D0H3K4me1_peak_11844	chr1	89381087	89381397	+	102	NA	intron (ENST00000370456.4, intron 6 of 10)	protein_coding-intron (ENST00000370456.4, intron 6 of 10)	-12791	ENST00000401029.3	ENSG00000215874	ENST00000401029	NA	NA	CAPNS1P1	NA	NA	processed_pseudogene	intron	NA	NA
D0H3K4me1_peak_34323	chr10	80372110	80372461	+	102	NA	Intergenic	Intergenic	15483	ENST00000256039.2	ENSG00000133665	ENST00000616870	NA	NA	DYDC2	NA	NA	protein_coding	Intergenic	0.605176	1.63177
D0H3K4me1_peak_136482	chr2	2457335	2457678	+	102	NA	Intergenic	Intergenic	-126246	ENST00000460585.1	ENSG00000186487	ENST00000602387	NA	NA	MYT1L	NA	NA	protein_coding	Intergenic	0.1467	1.45276
D0H3K4me1_peak_213167	chr5	18453996	18454314	+	102	NA	Intergenic	Intergenic	-93157	ENST00000473445.3	ENSG00000241552	ENST00000473445	NA	NA	RN7SL58P	NA	NA	misc_RNA	Intergenic	NA	NA
D0H3K4me1_peak_194637	chr3	186876129	186876424	+	102	NA	Intergenic	Intergenic	-20153	ENST00000422718.1	ENSG00000226482	ENSG00000226482	NA	NA	ADIPOQ-AS1	NA	NA	antisense	Intergenic	0.137504	0.137504
D0H3K4me1_peak_245545	chr7	6430649	6430953	+	102	NA	intron (ENST00000436575.3, intron 5 of 14)	protein_coding-intron (ENST00000297056.8, intron 5 of 14)	-7998	ENST00000462934.3	ENSG00000164535	ENST00000482149	NA	NA	DAGLB	NA	NA	protein_coding	intron	3.49072	3.61059
D0H3K4me1_peak_74013	chr13	73429303	73429598	+	102	NA	intron (ENST00000443621.1, intron 1 of 1)	lincRNA-intron (ENST00000443621.1, intron 1 of 1)	-21098	ENST00000420129.1	ENSG00000229708	ENSG00000229708	NA	NA	MARK2P12	NA	NA	processed_pseudogene	intron	NA	NA
D0H3K4me1_peak_180110	chr3	38558241	38558551	+	102	NA	intron (ENST00000455624.4, intron 22 of 26)	protein_coding-intron (ENST00000333535.6, intron 23 of 27)	-3847	ENST00000464652.1	ENSG00000183873	ENST00000491944	NA	NA	SCN5A	NA	NA	protein_coding	intron	1.33915	0.263943
D0H3K4me1_peak_82336	chr14	67074039	67074356	+	102	NA	intron (ENST00000556501.1, intron 1 of 3)	protein_coding-intron (ENST00000315266.7, intron 10 of 21)	15548	ENST00000556501.1	ENSG00000171723	ENST00000555456	NA	NA	GPHN	NA	NA	protein_coding	intron	3.20279	3.8312
D0H3K4me1_peak_179269	chr3	30932995	30933292	+	102	NA	Intergenic	Intergenic	-38378	ENST00000282538.7	ENSG00000144644	ENST00000282538	NA	NA	GADL1	NA	NA	protein_coding	Intergenic	0.140595	0.137504
D0H3K4me1_peak_71269	chr13	40527557	40527909	+	102	NA	intron (ENST00000615137.1, intron 1 of 3)	lincRNA-intron (ENST00000615137.1, intron 1 of 3)	8074	ENST00000615137.1	ENSG00000215483	ENSG00000215483	NA	NA	LINC00598	NA	NA	lincRNA	intron	0.370678	0.206882
D0H3K4me1_peak_226934	chr5	171724121	171724541	+	102	NA	Intergenic	Intergenic	-46199	ENST00000583730.1	ENSG00000264303	ENSG00000264303	NA	NA	AC011410.1	NA	NA	miRNA	Intergenic	0.137504	0.137504
D0H3K4me1_peak_66041	chr12	114382839	114383137	+	102	NA	intron (ENST00000526441.1, intron 6 of 6)	protein_coding-intron (ENST00000310346.6, intron 7 of 8)	20910	ENST00000526441.1	ENSG00000089225	ENST00000349716	NA	NA	TBX5	NA	NA	protein_coding	intron	0.137504	0.137504
D0H3K4me1_peak_60784	chr12	67060673	67060971	+	102	NA	intron (ENST00000535917.3, intron 3 of 4)	lincRNA-intron (ENST00000535721.1, intron 1 of 1)	4456	ENST00000623987.1	ENSG00000279310	ENST00000623987	NA	NA	RP11-123O10.1	NA	NA	TEC	intron	NA	NA
D0H3K4me1_peak_272523	chr8	125301567	125301862	+	102	NA	intron (ENST00000522563.3, intron 4 of 6)	protein_coding-intron (ENST00000287437.5, intron 5 of 7)	31110	ENST00000467740.3	ENSG00000242170	ENST00000467740	NA	NA	RN7SL329P	NA	NA	misc_RNA	intron	NA	NA
D0H3K4me1_peak_124825	chr18	68509245	68509627	+	102	NA	Intergenic	Intergenic	-18534	ENST00000583846.1	ENSG00000264697	ENSG00000264697	NA	NA	RP11-585K6.2	NA	NA	processed_pseudogene	Intergenic	NA	NA
D0H3K4me1_peak_26009	chr10	1022098	1022437	+	102	NA	promoter-TSS (ENST00000420381.3)	antisense-promoter-TSS (ENST00000420381.3)	-399	ENST00000437374.3	ENSG00000232656	ENST00000536039	NA	NA	IDI2-AS1	NA	NA	antisense	promoter-TSS	1.5526	0.925772
D0H3K4me1_peak_19690	chr1	192662322	192662624	+	102	NA	Intergenic	Intergenic	17942	ENST00000482095.1	ENSG00000127074	ENSG00000127074	NA	NA	RGS13	NA	NA	protein_coding	Intergenic	0.137504	0.199356
D0H3K4me1_peak_183163	chr3	59597340	59597651	+	102	NA	Intergenic	Intergenic	13326	ENST00000611926.1	ENSG00000277592	ENSG00000277592	NA	NA	Metazoa_SRP	NA	NA	misc_RNA	Intergenic	NA	NA
D0H3K4me1_peak_104546	chr16	73294669	73294964	+	102	NA	promoter-TSS (ENST00000624279.1)	TEC-promoter-TSS (ENST00000624279.1)	-520	ENST00000624279.1	ENSG00000279120	ENST00000624279	NA	NA	RP11-140I24.2	NA	NA	TEC	promoter-TSS	NA	NA
D0H3K4me1_peak_82190	chr14	65446519	65447424	+	102	NA	intron (ENST00000556518.3, intron 2 of 3)	protein_coding-intron (ENST00000342677.8, intron 1 of 8)	21370	ENST00000465083.1	ENSG00000180662	ENSG00000180662	NA	NA	RPL21P8	NA	NA	processed_pseudogene	intron	NA	NA
D0H3K4me1_peak_47657	chr11	75305083	75305397	+	102	NA	intron (ENST00000533255.1, intron 1 of 5)	protein_coding-intron (ENST00000360025.5, intron 1 of 14)	1469	ENST00000532525.1	ENSG00000137486	ENST00000360025	NA	NA	ARRB1	NA	NA	protein_coding	intron	5.12258	2.25848
D0H3K4me1_peak_217172	chr5	72157750	72158143	+	102	NA	intron (ENST00000513526.4, intron 3 of 5)	protein_coding-intron (ENST00000296755.9, intron 2 of 6)	-11521	ENST00000583015.1	ENSG00000264099	ENST00000583015	NA	NA	MIR4803	NA	NA	miRNA	intron	NA	NA
D0H3K4me1_peak_80419	chr14	51077240	51077562	+	102	NA	intron (ENST00000360392.4, intron 1 of 6)	protein_coding-intron (ENST00000298355.5, intron 1 of 9)	-11556	ENST00000554475.1	ENSG00000259055	ENSG00000259055	NA	NA	RP11-1140I5.1	NA	NA	antisense	intron	NA	NA
D0H3K4me1_peak_204563	chr4	102485588	102485905	+	102	NA	Intergenic	Intergenic	15573	ENST00000563833.1	ENSG00000260651	ENST00000563833	NA	NA	AF213884.2	NA	NA	antisense	Intergenic	NA	NA
D0H3K4me1_peak_76242	chr13	99905090	99905868	+	102	NA	Intergenic	Intergenic	34461	ENST00000425186.2	ENSG00000125246	ENST00000425186	NA	NA	CLYBL	NA	NA	protein_coding	Intergenic	3.30323	4.01918
D0H3K4me1_peak_170333	chr21	40585032	40585555	+	102	NA	intron (ENST00000400454.3, intron 3 of 32)	protein_coding-intron (ENST00000400454.3, intron 3 of 32)	45474	ENST00000441910.3	ENSG00000233756	ENST00000441910	NA	NA	DSCAM-IT1	NA	NA	sense_intronic	intron	0.137504	0.137504
D0H3K4me1_peak_174670	chr22	40349268	40349563	+	102	NA	intron (ENST00000624503.1, intron 1 of 2)	protein_coding-intron (ENST00000216194.9, intron 1 of 12)	2883	ENST00000624474.1	ENSG00000239900	ENST00000216194	NA	NA	ADSL	NA	NA	protein_coding	intron	5.86379	5.6355
D0H3K4me1_peak_148094	chr2	115157078	115157381	+	102	NA	intron (ENST00000448663.3, intron 1 of 4)	protein_coding-intron (ENST00000393146.4, intron 1 of 8)	3962	ENST00000448663.3	ENSG00000235026	ENSG00000235026	NA	NA	DPP10-AS1	NA	NA	antisense	intron	1.76297	1.05845
D0H3K4me1_peak_28713	chr10	22103575	22103883	+	102	NA	Intergenic	Intergenic	-59263	ENST00000435632.1	ENSG00000232497	ENST00000435632	NA	NA	ADIPOR1P1	NA	NA	processed_pseudogene	Intergenic	NA	NA
D0H3K4me1_peak_112714	chr17	43736392	43736766	+	102	NA	Intergenic	Intergenic	-16143	ENST00000587110.1	ENSG00000267253	ENSG00000267253	NA	NA	RP11-209M4.1	NA	NA	processed_pseudogene	Intergenic	NA	NA
D0H3K4me1_peak_186626	chr3	105690663	105690976	+	102	NA	intron (ENST00000405772.3, intron 13 of 15)	protein_coding-intron (ENST00000264122.6, intron 13 of 18)	-8689	ENST00000407712.1	ENSG00000114423	ENSG00000114423	NA	NA	CBLB	NA	NA	protein_coding	intron	3.179	3.89898
D0H3K4me1_peak_33072	chr10	70305609	70305913	+	102	NA	intron (ENST00000357631.4, intron 3 of 3)	protein_coding-intron (ENST00000355790.6, intron 4 of 4)	-22085	ENST00000277942.6	ENSG00000148734	ENSG00000148734	NA	NA	NPFFR1	NA	NA	protein_coding	intron	0.152603	0.137504
D0H3K4me1_peak_193759	chr3	181608464	181608784	+	102	NA	intron (ENST00000595313.3, intron 3 of 5)	sense_overlapping-intron (ENST00000460739.3, intron 4 of 4)	-1710	ENST00000476964.3	ENSG00000242808	ENST00000498731	NA	NA	SOX2-OT	NA	NA	sense_overlapping	intron	1.66732	3.11494
D0H3K4me1_peak_85693	chr14	94898685	94899017	+	102	NA	Intergenic	Intergenic	19883	ENST00000612261.1	ENSG00000274379	ENST00000612261	NA	NA	RP11-179A9.3	NA	NA	lincRNA	Intergenic	NA	NA
D0H3K4me1_peak_122647	chr18	45818584	45818905	+	102	NA	Intergenic	Intergenic	-6768	ENST00000389474.5	ENSG00000197046	ENSG00000197046	NA	NA	SIGLEC15	NA	NA	protein_coding	Intergenic	1.3044	0.137504
D0H3K4me1_peak_19181	chr1	185061008	185061316	+	102	NA	intron (ENST00000453650.2, intron 1 of 4)	protein_coding-intron (ENST00000367509.6, intron 1 of 5)	10873	ENST00000447665.2	ENSG00000232792	ENST00000447665	NA	NA	FTH1P25	NA	NA	processed_pseudogene	intron	NA	NA
D0H3K4me1_peak_8	chr1	991370	991713	+	102	NA	Intergenic	Intergenic	6510	ENST00000606034.1	ENSG00000272512	ENSG00000272512	NA	NA	RP11-54O7.17	NA	NA	lincRNA	Intergenic	NA	NA
D0H3K4me1_peak_187377	chr3	114095353	114095667	+	102	NA	Intergenic	Intergenic	8118	ENST00000465850.1	ENSG00000240912	ENSG00000240912	NA	NA	RP11-274J15.2	NA	NA	processed_pseudogene	Intergenic	NA	NA
D0H3K4me1_peak_270739	chr8	104424684	104425006	+	102	NA	promoter-TSS (ENST00000410226.1)	miRNA-promoter-TSS (ENST00000410226.1)	-514	ENST00000410226.1	ENSG00000222158	ENSG00000222158	NA	NA	AP003471.1	NA	NA	miRNA	promoter-TSS	0.137504	0.137504
D0H3K4me1_peak_50175	chr11	104904025	104904374	+	102	NA	promoter-TSS (ENST00000534659.1)	transcribed_unprocessed_pseudogene-promoter-TSS (ENST00000534659.1)	-489	ENST00000534659.1	ENSG00000235505	ENST00000527637	NA	NA	RP11-693N9.2	NA	NA	transcribed_unprocessed_pseudogene	promoter-TSS	NA	NA
D0H3K4me1_peak_96153	chr15	99573131	99573494	+	102	NA	intron (ENST00000559903.1, intron 1 of 3)	protein_coding-intron (ENST00000338042.8, intron 1 of 9)	6829	ENST00000559903.1	ENSG00000068305	ENST00000557785	NA	NA	MEF2A	NA	NA	protein_coding	intron	3.66375	3.74298
D0H3K4me1_peak_164129	chr20	36905813	36906112	+	102	NA	promoter-TSS (ENST00000465985.1)	protein_coding-promoter-TSS (ENST00000465985.1)	-568	ENST00000465985.1	ENSG00000101347	ENST00000262878	NA	NA	SAMHD1	NA	NA	protein_coding	promoter-TSS	4.29362	1.86921
D0H3K4me1_peak_71118	chr13	38866510	38866811	+	102	NA	intron (ENST00000280481.8, intron 16 of 23)	protein_coding-intron (ENST00000280481.8, intron 16 of 23)	-35727	ENST00000424744.1	ENSG00000225221	ENST00000424744	NA	NA	PLA2G12AP2	NA	NA	processed_pseudogene	intron	NA	NA
D0H3K4me1_peak_223128	chr5	138357182	138357530	+	102	NA	intron (ENST00000314358.7, intron 1 of 23)	protein_coding-intron (ENST00000314358.7, intron 1 of 23)	4760	ENST00000314358.7	ENSG00000120733	ENST00000510866	NA	NA	KDM3B	NA	NA	protein_coding	intron	4.99216	4.85394
D0H3K4me1_peak_249938	chr7	54761823	54762160	+	102	NA	intron (ENST00000439413.2, intron 1 of 2)	antisense-intron (ENST00000439413.2, intron 1 of 2)	-2017	ENST00000415949.3	ENSG00000132432	ENST00000395535	NA	NA	SEC61G	NA	NA	protein_coding	intron	7.9497	7.90753
D0H3K4me1_peak_285172	chr9	128605832	128606236	+	102	NA	intron (ENST00000461855.1, intron 5 of 6)	protein_coding-intron (ENST00000358161.7, intron 30 of 54)	-5867	ENST00000476825.1	ENSG00000197694	ENST00000497216	NA	NA	SPTAN1	NA	NA	protein_coding	intron	5.6149	6.72138
D0H3K4me1_peak_125546	chr18	78083149	78083719	+	102	NA	Intergenic	Intergenic	46695	ENST00000362858.1	ENSG00000199728	ENST00000362858	NA	NA	RNU6-655P	NA	NA	snRNA	Intergenic	NA	NA
D0H3K4me1_peak_63692	chr12	97691178	97691488	+	102	NA	Intergenic	Intergenic	-11286	ENST00000551083.1	ENSG00000257157	ENSG00000257157	NA	NA	RP11-528M18.3	NA	NA	processed_pseudogene	Intergenic	NA	NA
D0H3K4me1_peak_244612	chr7	1353705	1354023	+	102	NA	Intergenic	Intergenic	83747	ENST00000493998.1	ENSG00000164877	ENSG00000164877	NA	NA	MICALL2	NA	NA	protein_coding	Intergenic	2.76511	3.73511
D0H3K4me1_peak_242806	chr6	153776003	153776315	+	102	NA	Intergenic	Intergenic	94712	ENST00000362376.1	ENSG00000199246	ENSG00000199246	NA	NA	RNU6-896P	NA	NA	snRNA	Intergenic	NA	NA
D0H3K4me1_peak_103773	chr16	68789386	68789682	+	102	NA	intron (ENST00000564745.1, intron 1 of 3)	protein_coding-intron (ENST00000261769.7, intron 2 of 15)	-12206	ENST00000561751.1	ENSG00000039068	ENST00000611625	NA	NA	CDH1	NA	NA	protein_coding	intron	5.25768	1.03956
D0H3K4me1_peak_133958	chr19	45854740	45855079	+	102	NA	exon (ENST00000599814.3, exon 1 of 21)	protein_coding-exon (ENST00000599814.3, exon 1 of 21)	296	ENST00000601600.1	ENSG00000125755	ENST00000599814	NA	NA	SYMPK	NA	NA	protein_coding	exon	5.12308	4.85973
D0H3K4me1_peak_191399	chr3	155237608	155237926	+	102	NA	Intergenic	Intergenic	-3178	ENST00000462531.1	ENSG00000241336	ENST00000462531	NA	NA	LINC01487	NA	NA	lincRNA	Intergenic	0.137504	0.137504
D0H3K4me1_peak_115805	chr17	65345876	65346206	+	102	NA	Intergenic	Intergenic	-111500	ENST00000579474.1	ENSG00000263520	ENSG00000263520	NA	NA	CTD-2535L24.3	NA	NA	lincRNA	Intergenic	NA	NA
D0H3K4me1_peak_29370	chr10	27541206	27541814	+	102	NA	exon (ENST00000356940.8, exon 7 of 7)	protein_coding-exon (ENST00000356940.8, exon 7 of 7)	36891	ENST00000423465.1	ENSG00000099246	ENST00000375802	NA	NA	RAB18	NA	NA	protein_coding	exon	4.90557	5.07334
D0H3K4me1_peak_261070	chr8	6771557	6771919	+	102	NA	Intergenic	Intergenic	24054	ENST00000533159.1	ENSG00000155189	ENST00000285518	NA	NA	AGPAT5	NA	NA	protein_coding	Intergenic	3.98275	4.33466
D0H3K4me1_peak_120121	chr18	12266643	12266943	+	102	NA	intron (ENST00000520620.1, intron 3 of 3)	protein_coding-intron (ENST00000320477.9, intron 3 of 4)	12068	ENST00000520620.1	ENSG00000176194	ENST00000520620	NA	NA	CIDEA	NA	NA	protein_coding	intron	0.299456	0.137504
D0H3K4me1_peak_23978	chr1	231094287	231094583	+	102	NA	Intergenic	Intergenic	23890	ENST00000435008.1	ENSG00000229595	ENST00000435008	NA	NA	RP5-1097F14.1	NA	NA	processed_pseudogene	Intergenic	NA	NA
D0H3K4me1_peak_48365	chr11	81354550	81354847	+	102	NA	Intergenic	Intergenic	-197528	ENST00000526864.1	ENSG00000254747	ENSG00000254747	NA	NA	RP11-664H7.1	NA	NA	processed_pseudogene	Intergenic	NA	NA
D0H3K4me1_peak_141811	chr2	47605834	47606164	+	102	NA	Intergenic	Intergenic	-35060	ENST00000327876.4	ENSG00000184261	ENST00000327876	NA	NA	KCNK12	NA	NA	protein_coding	Intergenic	2.4707	0.38541
D0H3K4me1_peak_68347	chr12	127204780	127205143	+	102	NA	Intergenic	Intergenic	-38834	ENST00000488123.2	ENSG00000239776	ENSG00000239776	NA	NA	AC079949.1	NA	NA	miRNA	Intergenic	0.137504	0.137504
D0H3K4me1_peak_294025	chrX	89186242	89186588	+	102	NA	Intergenic	Intergenic	181185	ENST00000428470.2	ENSG00000224065	ENSG00000224065	NA	NA	SRIP2	NA	NA	processed_pseudogene	Intergenic	NA	NA
D0H3K4me1_peak_274205	chr8	144135809	144136549	+	102	NA	Intergenic	Intergenic	-1590	ENST00000347708.4	ENSG00000235173	ENST00000533266	NA	NA	HGH1	NA	NA	protein_coding	Intergenic	3.51049	3.32407
D0H3K4me1_peak_85018	chr14	89337459	89337789	+	102	NA	intron (ENST00000554005.1, intron 2 of 3)	protein_coding-intron (ENST00000261302.7, intron 2 of 5)	-12661	ENST00000555407.1	ENSG00000258752	ENSG00000258752	NA	NA	RP11-356K23.1	NA	NA	antisense	intron	NA	NA
D0H3K4me1_peak_39658	chr10	126090180	126090506	+	102	NA	TTS (ENST00000485388.2)	protein_coding-TTS (ENST00000485388.2)	19445	ENST00000485388.2	ENSG00000148848	ENSG00000148848	NA	NA	ADAM12	NA	NA	protein_coding	TTS	1.48665	3.03313
D0H3K4me1_peak_52916	chr11	129002678	129003008	+	102	NA	intron (ENST00000533509.1, intron 5 of 8)	protein_coding-intron (ENST00000310343.11, intron 10 of 21)	-4385	ENST00000527272.1	ENSG00000134909	ENST00000527272	NA	NA	ARHGAP32	NA	NA	protein_coding	intron	2.14637	3.00278
D0H3K4me1_peak_142103	chr2	50260478	50260776	+	102	NA	intron (ENST00000406316.4, intron 17 of 21)	protein_coding-intron (ENST00000331040.7, intron 11 of 13)	86627	ENST00000611589.2	ENSG00000179915	ENST00000496792	NA	NA	NRXN1	NA	NA	protein_coding	intron	2.36374	2.89995
D0H3K4me1_peak_227429	chr5	174775386	174775725	+	102	NA	intron (ENST00000502684.1, intron 1 of 3)	lincRNA-intron (ENST00000502684.1, intron 1 of 3)	23821	ENST00000583531.1	ENSG00000266890	ENST00000583531	NA	NA	MIR4634	NA	NA	miRNA	intron	NA	NA
D0H3K4me1_peak_144123	chr2	68820969	68821269	+	102	NA	intron (ENST00000497259.3, intron 5 of 6)	protein_coding-intron (ENST00000409030.5, intron 8 of 9)	4417	ENST00000479844.1	ENSG00000163219	ENST00000456116	NA	NA	ARHGAP25	NA	NA	protein_coding	intron	2.6682	2.94515
D0H3K4me1_peak_187882	chr3	120143273	120143593	+	102	NA	Intergenic	Intergenic	21524	ENST00000487309.3	ENSG00000244139	ENSG00000244139	NA	NA	RN7SL397P	NA	NA	misc_RNA	Intergenic	NA	NA
D0H3K4me1_peak_142436	chr2	54477284	54477586	+	102	NA	intron (ENST00000389980.5, intron 1 of 13)	protein_coding-intron (ENST00000356805.6, intron 1 of 35)	20174	ENST00000389980.5	ENSG00000115306	ENST00000496323	NA	NA	SPTBN1	NA	NA	protein_coding	intron	5.23923	4.78811
D0H3K4me1_peak_262165	chr8	18870539	18870869	+	102	NA	intron (ENST00000523619.3, intron 2 of 14)	protein_coding-intron (ENST00000327040.10, intron 3 of 15)	-5457	ENST00000623639.1	ENSG00000278886	ENST00000623639	NA	NA	RP11-108A14.1	NA	NA	TEC	intron	NA	NA
D0H3K4me1_peak_152745	chr2	170472963	170473316	+	102	NA	intron (ENST00000484338.4, intron 25 of 26)	protein_coding-intron (ENST00000317935.8, intron 25 of 34)	65409	ENST00000469359.1	ENSG00000071909	ENST00000409044	NA	NA	MYO3B	NA	NA	protein_coding	intron	0.137504	0.151641
D0H3K4me1_peak_89085	chr15	44303638	44304419	+	102	NA	intron (ENST00000558735.1, intron 1 of 2)	protein_coding-intron (ENST00000299957.8, intron 1 of 9)	14923	ENST00000558735.1	ENSG00000166734	ENST00000557945	NA	NA	CASC4	NA	NA	protein_coding	intron	4.09092	4.7379
D0H3K4me1_peak_219731	chr5	99084674	99084970	+	102	NA	Intergenic	Intergenic	130428	ENST00000484584.2	ENSG00000241597	ENST00000484584	NA	NA	CTD-2007H13.1	NA	NA	processed_pseudogene	Intergenic	NA	NA
D0H3K4me1_peak_40990	chr11	9268439	9268783	+	102	NA	Intergenic	Intergenic	-3221	ENST00000328194.5	ENSG00000184014	ENST00000527700	NA	NA	DENND5A	NA	NA	protein_coding	Intergenic	4.51459	5.10133
D0H3K4me1_peak_78480	chr14	31038812	31039184	+	102	NA	intron (ENST00000556232.3, intron 2 of 4)	protein_coding-intron (ENST00000216366.6, intron 1 of 5)	12355	ENST00000616371.2	ENSG00000100478	ENST00000554345	NA	NA	AP4S1	NA	NA	protein_coding	intron	2.36513	2.40667
D0H3K4me1_peak_78282	chr14	28788528	28788857	+	102	NA	intron (ENST00000550266.1, intron 2 of 2)	lincRNA-intron (ENST00000399387.6, intron 2 of 2)	2821	ENST00000550266.1	ENSG00000186960	ENST00000399387	NA	NA	C14orf23	NA	NA	lincRNA	intron	NA	NA
D0H3K4me1_peak_15747	chr1	154606802	154607114	+	102	NA	intron (ENST00000471068.1, intron 1 of 1)	protein_coding-intron (ENST00000368471.5, intron 1 of 14)	1248	ENST00000368474.6	ENSG00000160710	ENST00000471068	NA	NA	ADAR	NA	NA	protein_coding	intron	5.55425	5.63934
D0H3K4me1_peak_200074	chr4	44066758	44067120	+	102	NA	Intergenic	Intergenic	49877	ENST00000512678.1	ENSG00000251350	ENST00000507639	NA	NA	RP11-328N19.1	NA	NA	lincRNA	Intergenic	NA	NA
D0H3K4me1_peak_48400	chr11	81817184	81817501	+	102	NA	Intergenic	Intergenic	-10707	ENST00000622354.1	ENSG00000275554	ENSG00000275554	NA	NA	AP002802.1	NA	NA	miRNA	Intergenic	0.137504	0.137504
D0H3K4me1_peak_141973	chr2	48487627	48488548	+	102	NA	intron (ENST00000455978.1, intron 5 of 7)	protein_coding-intron (ENST00000281394.6, intron 14 of 20)	13937	ENST00000365357.1	ENSG00000202227	ENST00000365357	NA	NA	RNU6-282P	NA	NA	snRNA	intron	NA	NA
D0H3K4me1_peak_245659	chr7	7441379	7441789	+	102	NA	intron (ENST00000444268.1, intron 16 of 22)	protein_coding-intron (ENST00000399429.5, intron 20 of 34)	-4149	ENST00000435823.1	ENSG00000215018	ENST00000430711	NA	NA	COL28A1	NA	NA	protein_coding	intron	0.858537	0.694678
D0H3K4me1_peak_101738	chr16	51959747	51960100	+	102	NA	Intergenic	Intergenic	47484	ENST00000564986.1	ENSG00000261190	ENST00000564911	NA	NA	C16orf97	NA	NA	protein_coding	Intergenic	0.137504	0.137504
D0H3K4me1_peak_293940	chrX	87689107	87689751	+	102	NA	Intergenic	Intergenic	14774	ENST00000448168.1	ENSG00000237506	ENSG00000237506	NA	NA	RPSAP15	NA	NA	processed_pseudogene	Intergenic	NA	NA
D0H3K4me1_peak_72265	chr13	49363658	49364020	+	102	NA	intron (ENST00000610540.2, intron 6 of 11)	protein_coding-intron (ENST00000347776.7, intron 4 of 9)	-12712	ENST00000409130.3	ENSG00000102547	ENST00000610540	NA	NA	CAB39L	NA	NA	protein_coding	intron	3.64527	2.72109
D0H3K4me1_peak_268403	chr8	79825754	79826095	+	102	NA	intron (ENST00000517365.1, intron 2 of 3)	lincRNA-intron (ENST00000502766.2, intron 2 of 5)	-25729	ENST00000458851.1	ENSG00000238884	ENSG00000238884	NA	NA	RNU7-85P	NA	NA	snRNA	intron	NA	NA
D0H3K4me1_peak_30237	chr10	33840433	33840773	+	102	NA	Intergenic	Intergenic	-23710	ENST00000418077.1	ENSG00000226407	ENST00000418077	NA	NA	RPL23P11	NA	NA	processed_pseudogene	Intergenic	NA	NA
D0H3K4me1_peak_205480	chr4	113449795	113450562	+	102	NA	TTS (ENST00000296402.7)	protein_coding-TTS (ENST00000296402.7)	29855	ENST00000384093.1	ENSG00000206820	ENSG00000206820	NA	NA	RNU1-138P	NA	NA	snRNA	TTS	NA	NA
D0H3K4me1_peak_48875	chr11	87040535	87041468	+	102	NA	intron (ENST00000529023.3, intron 1 of 4)	protein_coding-intron (ENST00000305494.5, intron 1 of 14)	2994	ENST00000305494.5	ENSG00000166575	ENST00000305494	NA	NA	TMEM135	NA	NA	protein_coding	intron	5.16106	2.80499
D0H3K4me1_peak_185121	chr3	79126844	79127173	+	102	NA	intron (ENST00000464233.3, intron 2 of 30)	protein_coding-intron (ENST00000464233.3, intron 2 of 30)	-107549	ENST00000618846.2	ENSG00000169855	ENST00000488735	NA	NA	ROBO1	NA	NA	protein_coding	intron	4.20278	4.23982
D0H3K4me1_peak_75502	chr13	94341441	94341782	+	102	NA	intron (ENST00000617456.1, intron 2 of 4)	protein_coding-intron (ENST00000377047.6, intron 6 of 8)	55263	ENST00000617456.1	ENSG00000183098	ENSG00000183098	NA	NA	GPC6	NA	NA	protein_coding	intron	4.42894	4.20607
D0H3K4me1_peak_14990	chr1	150095484	150095789	+	102	NA	intron (ENST00000611412.2, intron 10 of 11)	protein_coding-intron (ENST00000369128.7, intron 11 of 13)	-3220	ENST00000491789.1	ENSG00000136631	ENST00000477558	NA	NA	VPS45	NA	NA	protein_coding	intron	3.54018	4.60155
D0H3K4me1_peak_167199	chr20	58275424	58275754	+	102	NA	intron (ENST00000493688.3, intron 3 of 13)	transcribed_unprocessed_pseudogene-intron (ENST00000244070.5, intron 3 of 9)	-2764	ENST00000495058.3	ENSG00000124224	ENST00000467784	NA	NA	PPP4R1L	NA	NA	transcribed_unprocessed_pseudogene	intron	NA	NA
D0H3K4me1_peak_106629	chr16	87838171	87838473	+	102	NA	TTS (ENST00000563687.1)	antisense-TTS (ENST00000563687.1)	-1517	ENST00000563489.1	ENSG00000103257	ENST00000261622	NA	NA	SLC7A5	NA	NA	protein_coding	TTS	5.41623	4.29548
D0H3K4me1_peak_292442	chrX	65663898	65664893	+	102	NA	intron (ENST00000609672.3, intron 1 of 3)	protein_coding-intron (ENST00000609672.3, intron 1 of 3)	-3275	ENST00000360270.6	ENSG00000147065	ENST00000429601	NA	NA	MSN	NA	NA	protein_coding	intron	7.00321	6.14145
D0H3K4me1_peak_201684	chr4	67135483	67135793	+	102	NA	Intergenic	Intergenic	238376	ENST00000517081.1	ENSG00000252890	ENSG00000252890	NA	NA	RNU6-699P	NA	NA	snRNA	Intergenic	NA	NA
D0H3K4me1_peak_201311	chr4	61300616	61300951	+	102	NA	intron (ENST00000514591.3, intron 1 of 24)	protein_coding-intron (ENST00000509779.3, intron 1 of 2)	89131	ENST00000489069.1	ENSG00000241261	ENST00000489069	NA	NA	RPL17P19	NA	NA	processed_pseudogene	intron	NA	NA
D0H3K4me1_peak_144416	chr2	70643273	70643617	+	102	NA	intron (ENST00000403045.4, intron 19 of 20)	protein_coding-intron (ENST00000403045.4, intron 19 of 20)	29903	ENST00000481675.1	ENSG00000075340	ENST00000425976	NA	NA	ADD2	NA	NA	protein_coding	intron	5.85002	3.43991
D0H3K4me1_peak_24121	chr1	232424163	232424460	+	102	NA	intron (ENST00000366630.3, intron 17 of 21)	protein_coding-intron (ENST00000262861.6, intron 16 of 20)	-8441	ENST00000495863.1	ENSG00000116991	ENST00000308942	NA	NA	SIPA1L2	NA	NA	protein_coding	intron	2.47772	4.18619
D0H3K4me1_peak_239858	chr6	124437731	124438074	+	102	NA	intron (ENST00000368417.3, intron 3 of 6)	protein_coding-intron (ENST00000368416.3, intron 3 of 3)	154898	ENST00000546092.2	ENSG00000188580	ENST00000368417	NA	NA	NKAIN2	NA	NA	protein_coding	intron	0.137504	1.49358
D0H3K4me1_peak_294513	chrX	98363849	98364152	+	102	NA	Intergenic	Intergenic	-15252	ENST00000603879.1	ENSG00000271322	ENST00000603879	NA	NA	RP11-390F10.3	NA	NA	processed_pseudogene	Intergenic	NA	NA
D0H3K4me1_peak_82630	chr14	69140967	69141268	+	102	NA	intron (ENST00000554681.1, intron 1 of 5)	protein_coding-intron (ENST00000341516.7, intron 1 of 8)	2836	ENST00000384041.1	ENSG00000206768	ENST00000384041	NA	NA	Y_RNA	NA	NA	misc_RNA	intron	NA	NA
D0H3K4me1_peak_187922	chr3	120523890	120524210	+	102	NA	Intergenic	Intergenic	11200	ENST00000496098.1	ENSG00000244441	ENST00000496098	NA	NA	RP11-359H3.1	NA	NA	processed_pseudogene	Intergenic	NA	NA
D0H3K4me1_peak_293732	chrX	83513585	83513883	+	102	NA	Intergenic	Intergenic	2438	ENST00000607789.1	ENSG00000272294	ENSG00000272294	NA	NA	RP3-326L13.3	NA	NA	lincRNA	Intergenic	NA	NA
D0H3K4me1_peak_179696	chr3	33657294	33657735	+	102	NA	intron (ENST00000468888.4, intron 7 of 38)	protein_coding-intron (ENST00000359576.7, intron 7 of 39)	1591	ENST00000461133.5	ENSG00000163539	ENSG00000163539	NA	NA	CLASP2	NA	NA	protein_coding	intron	4.11922	5.42498
D0H3K4me1_peak_199184	chr4	38200532	38200845	+	102	NA	Intergenic	Intergenic	-37925	ENST00000408568.1	ENSG00000221495	ENST00000408568	NA	NA	AC098680.1	NA	NA	miRNA	Intergenic	0.137504	0.137504
D0H3K4me1_peak_145944	chr2	86380351	86380669	+	102	NA	Intergenic	Intergenic	16374	ENST00000516165.1	ENSG00000251974	ENST00000516165	NA	NA	SNORA19	NA	NA	snoRNA	Intergenic	NA	NA
D0H3K4me1_peak_258440	chr7	137664245	137664580	+	102	NA	intron (ENST00000614521.1, intron 2 of 32)	protein_coding-intron (ENST00000288490.7, intron 3 of 33)	25592	ENST00000614521.1	ENSG00000157680	ENST00000453654	NA	NA	DGKI	NA	NA	protein_coding	intron	1.89902	1.69726
D0H3K4me1_peak_151462	chr2	155758620	155758940	+	102	NA	Intergenic	Intergenic	265796	ENST00000428651.1	ENSG00000226383	ENSG00000226383	NA	NA	AC093375.1	NA	NA	lincRNA	Intergenic	NA	NA
D0H3K4me1_peak_166185	chr20	50939180	50939529	+	102	NA	TTS (ENST00000584882.1)	miRNA-TTS (ENST00000584882.1)	708	ENST00000584882.1	ENSG00000265582	ENST00000584882	NA	NA	AL034553.1	NA	NA	miRNA	TTS	NA	NA
D0H3K4me1_peak_178438	chr3	20839455	20839760	+	102	NA	Intergenic	Intergenic	298734	ENST00000408732.1	ENSG00000221659	ENSG00000221659	NA	NA	AC104441.1	NA	NA	miRNA	Intergenic	NA	NA
D0H3K4me1_peak_185490	chr3	85562321	85562640	+	102	NA	intron (ENST00000407528.4, intron 1 of 9)	protein_coding-intron (ENST00000383699.5, intron 1 of 9)	-53206	ENST00000612979.1	ENSG00000274634	ENST00000612979	NA	NA	AC018361.1	NA	NA	miRNA	intron	NA	NA
D0H3K4me1_peak_262114	chr8	18345708	18346013	+	102	NA	Intergenic	Intergenic	-24747	ENST00000523491.1	ENSG00000253937	ENSG00000253937	NA	NA	NATP	NA	NA	unprocessed_pseudogene	Intergenic	NA	NA
D0H3K4me1_peak_61548	chr12	74824190	74824508	+	102	NA	Intergenic	Intergenic	-95498	ENST00000547218.1	ENSG00000257998	ENST00000547218	NA	NA	RP11-361A23.3	NA	NA	processed_pseudogene	Intergenic	NA	NA
D0H3K4me1_peak_151895	chr2	160307196	160307499	+	102	NA	intron (ENST00000492283.1, intron 2 of 3)	protein_coding-intron (ENST00000348849.5, intron 4 of 13)	10856	ENST00000492283.1	ENSG00000153250	ENST00000492283	NA	NA	RBMS1	NA	NA	protein_coding	intron	4.52584	4.5152
D0H3K4me1_peak_291039	chrX	45442068	45442412	+	102	NA	Intergenic	Intergenic	-60245	ENST00000422979.1	ENSG00000237782	ENST00000422979	NA	NA	RP1-192P9.1	NA	NA	processed_pseudogene	Intergenic	NA	NA
D0H3K4me1_peak_269754	chr8	96165411	96165743	+	102	NA	Intergenic	Intergenic	-4785	ENST00000287020.6	ENSG00000156466	ENSG00000156466	NA	NA	GDF6	NA	NA	protein_coding	Intergenic	0.458479	0.274974
D0H3K4me1_peak_95877	chr15	97318462	97318778	+	102	NA	intron (ENST00000559394.1, intron 1 of 2)	lincRNA-intron (ENST00000559394.1, intron 1 of 2)	668	ENST00000559394.1	ENSG00000259403	ENST00000559394	NA	NA	RP11-315L6.1	NA	NA	lincRNA	intron	NA	NA
D0H3K4me1_peak_211071	chr4	184056351	184056651	+	102	NA	Intergenic	Intergenic	-15902	ENST00000510899.1	ENSG00000250726	ENST00000510899	NA	NA	RP11-616K6.1	NA	NA	processed_pseudogene	Intergenic	NA	NA
D0H3K4me1_peak_116495	chr17	69494351	69495292	+	102	NA	intron (ENST00000585537.1, intron 1 of 2)	protein_coding-intron (ENST00000359094.5, intron 1 of 11)	6934	ENST00000585537.1	ENSG00000267653	ENST00000585537	NA	NA	RP1-193H18.3	NA	NA	lincRNA	intron	NA	NA
D0H3K4me1_peak_86213	chr14	99785906	99786227	+	102	NA	intron (ENST00000556199.1, intron 1 of 2)	protein_coding-intron (ENST00000327921.11, intron 1 of 22)	-6618	ENST00000556835.3	ENSG00000066629	ENST00000556835	NA	NA	EML1	NA	NA	protein_coding	intron	2.02114	4.29033
D0H3K4me1_peak_179842	chr3	35949853	35950150	+	102	NA	Intergenic	Intergenic	78135	ENST00000454621.1	ENSG00000226489	ENSG00000226489	NA	NA	AC104308.2	NA	NA	processed_pseudogene	Intergenic	NA	NA
D0H3K4me1_peak_255017	chr7	102450042	102450376	+	102	NA	exon (ENST00000356387.4, exon 4 of 4)	protein_coding-exon (ENST00000356387.4, exon 4 of 4)	13910	ENST00000473939.1	ENSG00000160991	ENST00000468241	NA	NA	ORAI2	NA	NA	protein_coding	exon	3.07133	4.18122
D0H3K4me1_peak_16565	chr1	160768538	160768843	+	102	NA	Intergenic	Intergenic	7918	ENST00000620690.1	ENSG00000275801	ENSG00000275801	NA	NA	RP11-404F10.6	NA	NA	unprocessed_pseudogene	Intergenic	NA	NA
D0H3K4me1_peak_190276	chr3	142011549	142012182	+	102	NA	intron (ENST00000475734.3, intron 1 of 3)	protein_coding-intron (ENST00000464782.3, intron 2 of 3)	-6396	ENST00000479040.3	ENSG00000114126	ENST00000474279	NA	NA	TFDP2	NA	NA	protein_coding	intron	5.08559	4.78751
D0H3K4me1_peak_88510	chr15	41345874	41346194	+	102	NA	intron (ENST00000559046.3, intron 3 of 4)	protein_coding-intron (ENST00000260359.8, intron 2 of 10)	2954	ENST00000559959.1	ENSG00000259396	ENSG00000259396	NA	NA	RP11-16O9.2	NA	NA	sense_intronic	intron	NA	NA
D0H3K4me1_peak_270812	chr8	105515768	105516067	+	102	NA	intron (ENST00000524235.3, intron 4 of 4)	protein_coding-intron (ENST00000407775.4, intron 3 of 7)	-12967	ENST00000517361.1	ENSG00000169946	ENST00000522160	NA	NA	ZFPM2	NA	NA	protein_coding	intron	0.49291	1.1469
D0H3K4me1_peak_3392	chr1	22897953	22898298	+	102	NA	intron (ENST00000400191.5, intron 9 of 16)	protein_coding-intron (ENST00000374627.1, intron 9 of 14)	-18557	ENST00000610135.1	ENSG00000272796	ENSG00000272796	NA	NA	RP1-74M1.3	NA	NA	lincRNA	intron	NA	NA
D0H3K4me1_peak_173865	chr22	36318615	36318910	+	102	NA	intron (ENST00000477189.1, intron 1 of 2)	protein_coding-intron (ENST00000216181.7, intron 10 of 40)	1073	ENST00000477189.1	ENSG00000100345	ENST00000473022	NA	NA	MYH9	NA	NA	protein_coding	intron	6.06324	4.57028
D0H3K4me1_peak_69059	chr13	19858427	19858735	+	102	NA	intron (ENST00000535942.3, intron 2 of 5)	protein_coding-intron (ENST00000337963.6, intron 2 of 7)	4927	ENST00000382907.6	ENSG00000132950	ENST00000502168	NA	NA	ZMYM5	NA	NA	protein_coding	intron	2.29687	3.0636
D0H3K4me1_peak_241640	chr6	143443705	143444041	+	102	NA	TTS (ENST00000367593.1)	protein_coding-TTS (ENST00000367593.1)	-1896	ENST00000606514.3	ENSG00000189007	ENSG00000189007	NA	NA	ADAT2	NA	NA	protein_coding	TTS	2.25826	2.70676
D0H3K4me1_peak_290118	chrX	38101663	38101988	+	102	NA	intron (ENST00000456733.2, intron 8 of 16)	protein_coding-intron (ENST00000297875.4, intron 9 of 16)	52756	ENST00000461865.1	ENSG00000101955	ENST00000432886	NA	NA	SRPX	NA	NA	protein_coding	intron	3.63506	1.40119
D0H3K4me1_peak_184730	chr3	73097054	73097379	+	102	NA	Intergenic	Intergenic	-4959	ENST00000516842.1	ENSG00000252651	ENST00000516842	NA	NA	RNU6-557P	NA	NA	snRNA	Intergenic	NA	NA
D0H3K4me1_peak_224201	chr5	146158950	146159248	+	102	NA	intron (ENST00000511505.3, intron 7 of 8)	protein_coding-intron (ENST00000274562.11, intron 5 of 17)	-7151	ENST00000508667.3	ENSG00000133706	ENST00000274562	NA	NA	LARS	NA	NA	protein_coding	intron	6.16025	5.4006
D0H3K4me1_peak_41865	chr11	17399121	17399464	+	102	NA	intron (ENST00000531891.1, intron 1 of 4)	protein_coding-intron (ENST00000302539.6, intron 29 of 38)	-1784	ENST00000532220.1	ENSG00000006071	ENST00000531137	NA	NA	ABCC8	NA	NA	protein_coding	intron	2.30894	2.67509
D0H3K4me1_peak_60998	chr12	68928649	68929057	+	102	NA	intron (ENST00000551568.3, intron 2 of 8)	protein_coding-intron (ENST00000338356.5, intron 1 of 7)	4031	ENST00000338356.5	ENSG00000135678	ENST00000548954	NA	NA	CPM	NA	NA	protein_coding	intron	1.39175	0.741126
D0H3K4me1_peak_18798	chr1	181821971	181822274	+	102	NA	Intergenic	Intergenic	9417	ENST00000609720.1	ENSG00000272880	ENSG00000272880	NA	NA	RP11-33M22.2	NA	NA	lincRNA	Intergenic	NA	NA
D0H3K4me1_peak_194725	chr3	187444543	187444866	+	102	NA	Intergenic	Intergenic	-4141	ENST00000440726.1	ENSG00000228952	ENST00000440726	NA	NA	RP11-567G11.1	NA	NA	lincRNA	Intergenic	NA	NA
D0H3K4me1_peak_263411	chr8	28407299	28407611	+	102	NA	intron (ENST00000521548.3, intron 7 of 15)	protein_coding-intron (ENST00000521548.3, intron 7 of 15)	-4754	ENST00000517459.1	ENSG00000186918	ENST00000521185	NA	NA	ZNF395	NA	NA	protein_coding	intron	3.49686	3.7611
D0H3K4me1_peak_3158	chr1	21405542	21405890	+	102	NA	Intergenic	Intergenic	7577	ENST00000443127.1	ENSG00000228823	ENSG00000228823	NA	NA	RP11-293F5.8	NA	NA	unprocessed_pseudogene	Intergenic	NA	NA
D0H3K4me1_peak_90396	chr15	56239843	56240182	+	102	NA	intron (ENST00000559447.4, intron 1 of 8)	protein_coding-intron (ENST00000559447.4, intron 1 of 8)	3254	ENST00000559447.4	ENSG00000181827	ENSG00000181827	NA	NA	RFX7	NA	NA	protein_coding	intron	2.53289	2.96439
D0H3K4me1_peak_291562	chrX	49266402	49266701	+	102	NA	Intergenic	Intergenic	-1725	ENST00000376199.4	ENSG00000049768	ENST00000376207	NA	NA	FOXP3	NA	NA	protein_coding	Intergenic	0.367603	0.353169
D0H3K4me1_peak_260610	chr7	158746340	158746641	+	102	NA	intron (ENST00000613624.1, intron 17 of 23)	protein_coding-intron (ENST00000251527.7, intron 15 of 21)	-2273	ENST00000435514.3	ENSG00000117868	ENST00000613624	NA	NA	ESYT2	NA	NA	protein_coding	intron	4.45425	3.76541
D0H3K4me1_peak_17322	chr1	167770881	167771198	+	102	NA	intron (ENST00000392121.5, intron 2 of 2)	protein_coding-intron (ENST00000359523.4, intron 2 of 5)	-3517	ENST00000403379.3	ENSG00000197965	ENST00000465787	NA	NA	MPZL1	NA	NA	protein_coding	intron	5.32589	6.05724
D0H3K4me1_peak_134807	chr19	49079197	49079492	+	102	NA	Intergenic	Intergenic	-1988	ENST00000580952.2	ENSG00000265675	ENSG00000265675	NA	NA	RN7SL708P	NA	NA	misc_RNA	Intergenic	NA	NA
D0H3K4me1_peak_92729	chr15	72184986	72185336	+	102	NA	intron (ENST00000309731.9, intron 1 of 11)	protein_coding-intron (ENST00000309731.9, intron 1 of 11)	-8599	ENST00000569450.1	ENSG00000175318	ENST00000569450	NA	NA	GRAMD2	NA	NA	protein_coding	intron	NA	NA
D0H3K4me1_peak_245501	chr7	6271346	6271693	+	102	NA	intron (ENST00000482460.1, intron 1 of 4)	protein_coding-intron (ENST00000350796.5, intron 1 of 12)	1125	ENST00000350796.5	ENSG00000008256	ENST00000478541	NA	NA	CYTH3	NA	NA	protein_coding	intron	2.9202	3.39056
D0H3K4me1_peak_24786	chr1	237282019	237282367	+	102	NA	intron (ENST00000366574.4, intron 2 of 104)	protein_coding-intron (ENST00000360064.7, intron 1 of 102)	11696	ENST00000360064.7	ENSG00000198626	ENST00000360064	NA	NA	RYR2	NA	NA	protein_coding	intron	0.493187	0.35589
D0H3K4me1_peak_78361	chr14	29738481	29738997	+	102	NA	intron (ENST00000549503.1, intron 3 of 5)	protein_coding-intron (ENST00000331968.7, intron 1 of 17)	-13061	ENST00000621126.2	ENSG00000184304	ENST00000331968	NA	NA	PRKD1	NA	NA	protein_coding	intron	0.414742	2.17861
D0H3K4me1_peak_69419	chr13	22228461	22228779	+	102	NA	intron (ENST00000616974.1, intron 1 of 1)	lincRNA-intron (ENST00000611481.1, intron 1 of 1)	18335	ENST00000616974.1	ENSG00000276476	ENST00000611481	NA	NA	LINC00540	NA	NA	lincRNA	intron	2.24957	0.497396
D0H3K4me1_peak_216143	chr5	58412738	58413114	+	102	NA	Intergenic	Intergenic	42190	ENST00000511326.1	ENSG00000145632	ENSG00000145632	NA	NA	PLK2	NA	NA	protein_coding	Intergenic	4.7132	4.8962
D0H3K4me1_peak_281641	chr9	99642545	99642905	+	102	NA	intron (ENST00000427039.1, intron 3 of 6)	lincRNA-intron (ENST00000427039.1, intron 3 of 6)	111029	ENST00000413271.1	ENSG00000234860	ENSG00000234860	NA	NA	RP11-547C13.1	NA	NA	lincRNA	intron	NA	NA
D0H3K4me1_peak_84950	chr14	88650970	88651280	+	102	NA	intron (ENST00000554922.3, intron 27 of 43)	protein_coding-intron (ENST00000380664.7, intron 27 of 41)	-6388	ENST00000553962.1	ENSG00000165521	ENST00000554922	NA	NA	EML5	NA	NA	protein_coding	intron	1.51604	1.87984
D0H3K4me1_peak_267037	chr8	65565499	65565838	+	102	NA	Intergenic	Intergenic	-2888	ENST00000520902.1	ENSG00000254081	ENSG00000254081	NA	NA	LINC01299	NA	NA	lincRNA	Intergenic	0.137504	0.137504
D0H3K4me1_peak_158311	chr2	226762197	226762541	+	102	NA	intron (ENST00000305123.5, intron 1 of 1)	protein_coding-intron (ENST00000305123.5, intron 1 of 1)	32877	ENST00000498335.1	ENSG00000169047	ENST00000305123	NA	NA	IRS1	NA	NA	protein_coding	intron	2.11942	2.73862
D0H3K4me1_peak_255391	chr7	105818762	105820275	+	102	NA	promoter-TSS (ENST00000442083.1)	processed_pseudogene-promoter-TSS (ENST00000442083.1)	26	ENST00000442083.1	ENSG00000226624	ENST00000442083	NA	NA	CTA-351J1.1	NA	NA	processed_pseudogene	promoter-TSS	NA	NA
D0H3K4me1_peak_67748	chr12	122914144	122914439	+	102	NA	Intergenic	Intergenic	-17847	ENST00000267202.4	ENSG00000139722	ENST00000535765	NA	NA	VPS37B	NA	NA	protein_coding	Intergenic	2.5265	3.60334
D0H3K4me1_peak_221205	chr5	119172550	119173505	+	102	NA	intron (ENST00000539542.3, intron 25 of 43)	protein_coding-intron (ENST00000311085.8, intron 25 of 42)	2311	ENST00000507552.1	ENSG00000172869	ENST00000503802	NA	NA	DMXL1	NA	NA	protein_coding	intron	3.8381	3.59624
D0H3K4me1_peak_257035	chr7	126719774	126720342	+	102	NA	intron (ENST00000480995.3, intron 7 of 9)	protein_coding-intron (ENST00000339582.4, intron 7 of 10)	150474	ENST00000452711.1	ENSG00000224981	ENST00000452711	NA	NA	AC000367.1	NA	NA	processed_pseudogene	intron	NA	NA
D0H3K4me1_peak_236332	chr6	84122194	84122510	+	102	NA	Intergenic	Intergenic	33242	ENST00000487999.1	ENSG00000135315	ENSG00000135315	NA	NA	CEP162	NA	NA	protein_coding	Intergenic	1.40347	2.81587
D0H3K4me1_peak_51987	chr11	120678247	120678831	+	102	NA	intron (ENST00000533291.3, intron 3 of 17)	protein_coding-intron (ENST00000438375.2, intron 2 of 19)	-58272	ENST00000529735.1	ENSG00000255006	ENST00000529735	NA	NA	TCEB1P22	NA	NA	processed_pseudogene	intron	NA	NA
D0H3K4me1_peak_235384	chr6	71368558	71369161	+	102	NA	intron (ENST00000436803.3, intron 3 of 4)	lincRNA-intron (ENST00000413945.3, intron 3 of 3)	6528	ENST00000625013.1	ENSG00000279312	ENSG00000279312	NA	NA	RP3-331H24.7	NA	NA	TEC	intron	NA	NA
D0H3K4me1_peak_29611	chr10	29137270	29137575	+	102	NA	Intergenic	Intergenic	-151639	ENST00000375500.5	ENSG00000120563	ENST00000375500	NA	NA	LYZL1	NA	NA	protein_coding	Intergenic	0.137504	0.137504
D0H3K4me1_peak_36749	chr10	101621992	101622967	+	102	NA	promoter-TSS (ENST00000410119.1)	snRNA-promoter-TSS (ENST00000410119.1)	-380	ENST00000410119.1	ENSG00000222051	ENST00000410119	NA	NA	RNU6-1165P	NA	NA	snRNA	promoter-TSS	NA	NA
D0H3K4me1_peak_19465	chr1	188859908	188860233	+	102	NA	Intergenic	Intergenic	27364	ENST00000414765.1	ENSG00000238054	ENST00000414765	NA	NA	RP11-316I3.2	NA	NA	lincRNA	Intergenic	NA	NA
D0H3K4me1_peak_120173	chr18	12527902	12528226	+	102	NA	intron (ENST00000497844.4, intron 5 of 5)	protein_coding-intron (ENST00000309836.7, intron 3 of 14)	-11839	ENST00000487491.1	ENSG00000134278	ENST00000449797	NA	NA	SPIRE1	NA	NA	protein_coding	intron	3.38457	3.56465
D0H3K4me1_peak_246064	chr7	13202853	13203172	+	102	NA	intron (ENST00000411542.1, intron 1 of 4)	lincRNA-intron (ENST00000411542.1, intron 1 of 4)	101540	ENST00000411542.1	ENSG00000229618	ENST00000411542	NA	NA	AC011288.2	NA	NA	lincRNA	intron	NA	NA
D0H3K4me1_peak_111631	chr17	35165915	35166234	+	102	NA	intron (ENST00000585646.1, intron 1 of 1)	protein_coding-intron (ENST00000268876.7, intron 9 of 19)	938	ENST00000585646.1	ENSG00000267782	ENST00000585646	NA	NA	RP11-799D4.3	NA	NA	antisense	intron	NA	NA
D0H3K4me1_peak_32043	chr10	61590349	61590713	+	102	NA	Intergenic	Intergenic	-72430	ENST00000330194.2	ENSG00000183346	ENST00000389639	NA	NA	C10orf107	NA	NA	protein_coding	Intergenic	NA	NA
D0H3K4me1_peak_238426	chr6	108300551	108300850	+	102	NA	intron (ENST00000437715.1, intron 1 of 5)	protein_coding-intron (ENST00000368977.6, intron 1 of 12)	4947	ENST00000437715.1	ENSG00000135537	ENST00000430458	NA	NA	LACE1	NA	NA	protein_coding	intron	NA	NA
D0H3K4me1_peak_150129	chr2	138297919	138298239	+	102	NA	Intergenic	Intergenic	-9240	ENST00000435551.1	ENSG00000237939	ENST00000435551	NA	NA	AC097523.3	NA	NA	processed_pseudogene	Intergenic	NA	NA
D0H3K4me1_peak_273146	chr8	131319923	131320230	+	102	NA	Intergenic	Intergenic	9604	ENST00000519005.1	ENSG00000253507	ENST00000519695	NA	NA	CTD-2501M5.1	NA	NA	lincRNA	Intergenic	NA	NA
D0H3K4me1_peak_110114	chr17	19584147	19584483	+	102	NA	intron (ENST00000454535.3, intron 1 of 2)	transcribed_unprocessed_pseudogene-intron (ENST00000420951.1, intron 2 of 4)	-2040	ENST00000576220.1	ENSG00000263107	ENSG00000263107	NA	NA	RP11-1113L8.2	NA	NA	processed_pseudogene	intron	NA	NA
D0H3K4me1_peak_198905	chr4	33767208	33767528	+	102	NA	Intergenic	Intergenic	-83223	ENST00000504795.3	ENSG00000250723	ENSG00000250723	NA	NA	RP11-79E3.2	NA	NA	lincRNA	Intergenic	NA	NA
D0H3K4me1_peak_265904	chr8	52309380	52309692	+	102	NA	intron (ENST00000520279.3, intron 2 of 3)	protein_coding-intron (ENST00000276480.9, intron 2 of 25)	3964	ENST00000472160.1	ENSG00000240534	ENSG00000240534	NA	NA	RPL34P17	NA	NA	processed_pseudogene	intron	NA	NA
D0H3K4me1_peak_197354	chr4	15649415	15649753	+	102	NA	intron (ENST00000510802.3, intron 1 of 3)	protein_coding-intron (ENST00000341285.5, intron 1 of 10)	-4906	ENST00000512066.3	ENSG00000118564	ENST00000513163	NA	NA	FBXL5	NA	NA	protein_coding	intron	5.90177	5.23707
D0H3K4me1_peak_24051	chr1	231704613	231705514	+	102	NA	intron (ENST00000366632.4, intron 3 of 8)	protein_coding-intron (ENST00000295051.9, intron 3 of 7)	20311	ENST00000602600.1	ENSG00000162946	ENST00000439617	NA	NA	DISC1	NA	NA	protein_coding	intron	1.18712	1.16536
D0H3K4me1_peak_171046	chr22	17170721	17171033	+	102	NA	Intergenic	Intergenic	-5590	ENST00000155674.7	ENSG00000069998	ENST00000477157	NA	NA	CECR5	NA	NA	protein_coding	Intergenic	NA	NA
D0H3K4me1_peak_287818	chrX	14195238	14195539	+	102	NA	Intergenic	Intergenic	-48994	ENST00000411687.1	ENSG00000233247	ENSG00000233247	NA	NA	GS1-257G1.1	NA	NA	processed_pseudogene	Intergenic	NA	NA
D0H3K4me1_peak_93172	chr15	75015792	75016093	+	102	NA	intron (ENST00000568423.3, intron 3 of 5)	protein_coding-intron (ENST00000361900.8, intron 4 of 7)	-1711	ENST00000568081.1	ENSG00000198794	ENST00000562327	NA	NA	SCAMP5	NA	NA	protein_coding	intron	5.13519	5.10627
D0H3K4me1_peak_291132	chrX	46338282	46339017	+	102	NA	Intergenic	Intergenic	-11004	ENST00000446884.1	ENSG00000236751	ENST00000446884	NA	NA	LINC01186	NA	NA	lincRNA	Intergenic	0.137504	0.137504
D0H3K4me1_peak_155861	chr2	203212448	203212761	+	102	NA	intron (ENST00000449802.3, intron 53 of 54)	protein_coding-intron (ENST00000414576.4, intron 16 of 17)	3969	ENST00000434469.1	ENSG00000144426	ENST00000414576	NA	NA	NBEAL1	NA	NA	protein_coding	intron	1.09642	1.53367
D0H3K4me1_peak_240297	chr6	130779994	130780310	+	102	NA	Intergenic	Intergenic	-47254	ENST00000541421.2	ENSG00000256162	ENSG00000256162	NA	NA	SMLR1	NA	NA	protein_coding	Intergenic	0.137504	0.137504
D0H3K4me1_peak_172198	chr22	26028088	26028420	+	102	NA	TTS (ENST00000418374.4)	protein_coding-TTS (ENST00000418374.4)	1205	ENST00000540454.1	ENSG00000133454	ENST00000536101	NA	NA	MYO18B	NA	NA	protein_coding	TTS	0.256683	0.137504
D0H3K4me1_peak_198854	chr4	32893347	32893690	+	102	NA	Intergenic	Intergenic	118228	ENST00000506459.1	ENSG00000250076	ENSG00000250076	NA	NA	RP11-141P6.1	NA	NA	processed_pseudogene	Intergenic	NA	NA
D0H3K4me1_peak_14889	chr1	147338694	147339018	+	102	NA	intron (ENST00000619867.2, intron 5 of 5)	antisense-intron (ENST00000619867.2, intron 5 of 5)	19746	ENST00000435270.2	ENSG00000213226	ENST00000435270	NA	NA	RP11-337C18.4	NA	NA	processed_pseudogene	intron	NA	NA
D0H3K4me1_peak_216643	chr5	64973892	64974203	+	102	NA	intron (ENST00000545000.1, intron 3 of 4)	protein_coding-intron (ENST00000381070.5, intron 12 of 13)	-45991	ENST00000607786.1	ENSG00000272370	ENST00000607786	NA	NA	RP11-307L14.1	NA	NA	lincRNA	intron	NA	NA
D0H3K4me1_peak_3417	chr1	23037117	23037437	+	102	NA	intron (ENST00000356634.5, intron 2 of 18)	protein_coding-intron (ENST00000356634.5, intron 2 of 18)	-7028	ENST00000577915.1	ENSG00000263793	ENSG00000263793	NA	NA	MIR3115	NA	NA	miRNA	intron	NA	NA
D0H3K4me1_peak_52397	chr11	123674553	123674851	+	102	NA	Intergenic	Intergenic	6203	ENST00000532961.1	ENSG00000254467	ENST00000532961	NA	NA	RP11-634B22.4	NA	NA	lincRNA	Intergenic	NA	NA
D0H3K4me1_peak_223915	chr5	142923716	142924027	+	102	NA	intron (ENST00000461314.3, intron 4 of 4)	protein_coding-intron (ENST00000274498.6, intron 10 of 22)	15149	ENST00000469396.3	ENSG00000145819	ENST00000378004	NA	NA	ARHGAP26	NA	NA	protein_coding	intron	3.3105	2.36994
D0H3K4me1_peak_87541	chr15	33001161	33001539	+	102	NA	intron (ENST00000616417.2, intron 7 of 20)	protein_coding-intron (ENST00000334528.11, intron 3 of 16)	-10769	ENST00000559135.1	ENSG00000259686	ENST00000559135	NA	NA	HNRNPA1P71	NA	NA	processed_pseudogene	intron	NA	NA
D0H3K4me1_peak_25909	chr10	91109	91525	+	102	NA	Intergenic	Intergenic	-5052	ENST00000423948.1	ENSG00000232420	ENST00000423948	NA	NA	IL9RP2	NA	NA	unprocessed_pseudogene	Intergenic	NA	NA
D0H3K4me1_peak_239580	chr6	120427752	120428061	+	102	NA	Intergenic	Intergenic	16411	ENST00000578433.2	ENSG00000276617	ENST00000578433	NA	NA	AL590731.1	NA	NA	miRNA	Intergenic	NA	NA
D0H3K4me1_peak_140917	chr2	42038822	42039214	+	102	NA	Intergenic	Intergenic	-9002	ENST00000294964.5	ENSG00000162878	ENST00000294964	NA	NA	PKDCC	NA	NA	protein_coding	Intergenic	3.71518	4.88689
D0H3K4me1_peak_214763	chr5	38545101	38546030	+	102	NA	intron (ENST00000503088.1, intron 1 of 14)	protein_coding-intron (ENST00000263409.6, intron 1 of 19)	11071	ENST00000506990.3	ENSG00000113594	ENSG00000113594	NA	NA	LIFR	NA	NA	protein_coding	intron	2.08804	3.04328
D0H3K4me1_peak_56070	chr12	21611410	21611739	+	102	NA	Intergenic	Intergenic	-6727	ENST00000261195.2	ENSG00000111713	ENSG00000111713	NA	NA	GYS2	NA	NA	protein_coding	Intergenic	0.137504	0.137504
D0H3K4me1_peak_285392	chr9	129526979	129527376	+	102	NA	Intergenic	Intergenic	24175	ENST00000412141.1	ENSG00000204054	ENST00000623185	NA	NA	LINC00963	NA	NA	processed_transcript	Intergenic	3.0963	3.5256
D0H3K4me1_peak_236563	chr6	87378218	87378710	+	102	NA	exon (ENST00000608535.1, exon 1 of 1)	protein_coding-exon (ENST00000608535.1, exon 1 of 1)	3004	ENST00000369572.2	ENSG00000226524	ENST00000369572	NA	NA	C6orf164	NA	NA	protein_coding	exon	NA	NA
D0H3K4me1_peak_221629	chr5	124517490	124517842	+	102	NA	intron (ENST00000503145.1, intron 1 of 2)	lincRNA-intron (ENST00000503145.1, intron 1 of 2)	18682	ENST00000503145.1	ENSG00000248296	ENSG00000248296	NA	NA	CTD-2308B18.3	NA	NA	lincRNA	intron	NA	NA
D0H3K4me1_peak_113980	chr17	51696935	51697295	+	102	NA	intron (ENST00000575097.1, intron 1 of 1)	protein_coding-intron (ENST00000285273.6, intron 5 of 9)	50673	ENST00000575097.1	ENSG00000154975	ENST00000571918	NA	NA	CA10	NA	NA	protein_coding	intron	0.137504	2.26424
D0H3K4me1_peak_270248	chr8	100438503	100438818	+	102	NA	Intergenic	Intergenic	-7663	ENST00000522947.1	ENSG00000253842	ENST00000523554	NA	NA	KB-173C10.1	NA	NA	lincRNA	Intergenic	NA	NA
D0H3K4me1_peak_192424	chr3	169523275	169523610	+	102	NA	intron (ENST00000494292.3, intron 1 of 15)	protein_coding-intron (ENST00000485957.1, intron 1 of 2)	-39362	ENST00000418623.1	ENSG00000213178	ENSG00000213178	NA	NA	RP11-641D5.1	NA	NA	processed_pseudogene	intron	NA	NA
D0H3K4me1_peak_159778	chr2	238472917	238473235	+	102	NA	Intergenic	Intergenic	18168	ENST00000614692.1	ENSG00000274346	ENSG00000274346	NA	NA	RP11-40B20.1	NA	NA	unprocessed_pseudogene	Intergenic	NA	NA
D0H3K4me1_peak_282653	chr9	110110402	110111248	+	102	NA	intron (ENST00000480388.1, intron 1 of 1)	protein_coding-intron (ENST00000302798.7, intron 7 of 9)	-14676	ENST00000259318.7	ENSG00000241978	ENSG00000241978	NA	NA	AKAP2	NA	NA	protein_coding	intron	2.65256	3.35555
D0H3K4me1_peak_118091	chr17	78852150	78852707	+	102	NA	TTS (ENST00000262768.9)	protein_coding-TTS (ENST00000262768.9)	-3050	ENST00000587434.1	ENSG00000267601	ENSG00000267601	NA	NA	RP11-323N12.5	NA	NA	antisense	TTS	NA	NA
D0H3K4me1_peak_54564	chr12	7849737	7850063	+	102	NA	TTS (ENST00000364793.1)	misc_RNA-TTS (ENST00000364793.1)	918	ENST00000364793.1	ENSG00000201663	ENST00000364793	NA	NA	Y_RNA	NA	NA	misc_RNA	TTS	NA	NA
D0H3K4me1_peak_266298	chr8	55771019	55771352	+	102	NA	intron (ENST00000523423.3, intron 1 of 4)	protein_coding-intron (ENST00000334667.4, intron 1 of 5)	1936	ENST00000520414.3	ENSG00000167904	ENST00000519460	NA	NA	TMEM68	NA	NA	protein_coding	intron	4.41958	3.72503
D0H3K4me1_peak_284668	chr9	125865779	125866153	+	102	NA	intron (ENST00000428092.1, intron 1 of 3)	protein_coding-intron (ENST00000342287.7, intron 2 of 7)	695	ENST00000428092.1	ENSG00000167081	ENSG00000167081	NA	NA	PBX3	NA	NA	protein_coding	intron	4.15734	5.02097
D0H3K4me1_peak_51098	chr11	114078967	114079333	+	102	NA	intron (ENST00000541602.3, intron 2 of 3)	protein_coding-intron (ENST00000335953.6, intron 2 of 6)	7779	ENST00000408185.1	ENSG00000221112	ENST00000408185	NA	NA	AP000908.1	NA	NA	miRNA	intron	NA	NA
D0H3K4me1_peak_2101	chr1	15235478	15235784	+	102	NA	Intergenic	Intergenic	9258	ENST00000612442.1	ENSG00000278480	ENST00000612442	NA	NA	RP5-903E17.2	NA	NA	processed_pseudogene	Intergenic	NA	NA
D0H3K4me1_peak_11686	chr1	87593047	87593379	+	102	NA	Intergenic	Intergenic	-139840	ENST00000362448.1	ENSG00000199318	ENST00000362448	NA	NA	RNA5SP52	NA	NA	rRNA	Intergenic	NA	NA
D0H3K4me1_peak_131612	chr19	33710744	33711056	+	102	NA	intron (ENST00000591231.3, intron 3 of 4)	protein_coding-intron (ENST00000262622.4, intron 2 of 3)	26372	ENST00000262622.4	ENSG00000124302	ENST00000438847	NA	NA	CHST8	NA	NA	protein_coding	intron	4.4903	2.7984
D0H3K4me1_peak_200713	chr4	54551598	54551966	+	102	NA	Intergenic	Intergenic	55349	ENST00000508484.1	ENSG00000250456	ENSG00000250456	NA	NA	AC006552.1	NA	NA	lincRNA	Intergenic	NA	NA
D0H3K4me1_peak_52471	chr11	124628367	124628670	+	102	NA	intron (ENST00000531667.3, intron 2 of 2)	protein_coding-intron (ENST00000284290.6, intron 4 of 7)	-1404	ENST00000531033.1	ENSG00000154144	ENST00000284290	NA	NA	TBRG1	NA	NA	protein_coding	intron	3.98009	3.78683
D0H3K4me1_peak_108779	chr17	9800052	9800358	+	102	NA	intron (ENST00000609065.1, intron 2 of 2)	processed_transcript-intron (ENST00000609065.1, intron 2 of 2)	8650	ENST00000609065.1	ENSG00000278944	ENSG00000278944	NA	NA	RP11-477N12.4	NA	NA	processed_transcript	intron	NA	NA
D0H3K4me1_peak_277092	chr9	32919836	32920139	+	102	NA	Intergenic	Intergenic	-6064	ENST00000418151.1	ENSG00000223807	ENSG00000223807	NA	NA	RP11-562M8.4	NA	NA	processed_pseudogene	Intergenic	NA	NA
D0H3K4me1_peak_32467	chr10	66201645	66201956	+	102	NA	intron (ENST00000433211.4, intron 13 of 17)	protein_coding-intron (ENST00000433211.4, intron 13 of 17)	122557	ENST00000608793.1	ENSG00000273360	ENSG00000273360	NA	NA	RP11-210G22.1	NA	NA	antisense	intron	NA	NA
D0H3K4me1_peak_191739	chr3	158660113	158660438	+	102	NA	promoter-TSS (ENST00000490261.1)	protein_coding-promoter-TSS (ENST00000490261.1)	11	ENST00000490261.1	ENSG00000168827	ENSG00000168827	NA	NA	GFM1	NA	NA	protein_coding	promoter-TSS	4.41492	3.93474
D0H3K4me1_peak_234873	chr6	63211197	63211501	+	102	NA	promoter-TSS (ENST00000370659.1)	protein_coding-promoter-TSS (ENST00000370659.1)	-97	ENST00000370659.1	ENSG00000198225	ENST00000370659	NA	NA	FKBP1C	NA	NA	protein_coding	promoter-TSS	0.392068	0.353756
D0H3K4me1_peak_111041	chr17	30802453	30802772	+	102	NA	intron (ENST00000578692.1, intron 1 of 6)	protein_coding-intron (ENST00000324238.6, intron 2 of 7)	-1042	ENST00000621598.1	ENSG00000276250	ENST00000621598	NA	NA	CTD-2349P21.12	NA	NA	antisense	intron	NA	NA
D0H3K4me1_peak_229886	chr6	13373647	13373942	+	102	NA	intron (ENST00000379287.3, intron 1 of 1)	protein_coding-intron (ENST00000379284.1, intron 1 of 1)	34343	ENST00000379284.1	ENSG00000145990	ENST00000379287	NA	NA	GFOD1	NA	NA	protein_coding	intron	0.764289	0.958292
D0H3K4me1_peak_100791	chr16	30634016	30634321	+	102	NA	Intergenic	Intergenic	7192	ENST00000567049.3	ENSG00000260113	ENSG00000260113	NA	NA	RP11-146F11.2	NA	NA	processed_pseudogene	Intergenic	NA	NA
D0H3K4me1_peak_157696	chr2	220682955	220684101	+	102	NA	intron (ENST00000414512.1, intron 4 of 4)	lincRNA-intron (ENST00000414512.1, intron 4 of 4)	-107550	ENST00000424395.1	ENSG00000224819	ENSG00000224819	NA	NA	AC093843.1	NA	NA	lincRNA	intron	0.137504	0.137504
D0H3K4me1_peak_19174	chr1	185009160	185010096	+	102	NA	TTS (ENST00000566476.1)	lincRNA-TTS (ENST00000566476.1)	5439	ENST00000364442.1	ENSG00000201312	ENST00000364442	NA	NA	RNA5SP72	NA	NA	rRNA	TTS	NA	NA
D0H3K4me1_peak_231915	chr6	27817631	27817969	+	102	NA	Intergenic	Intergenic	2756	ENST00000621112.1	ENSG00000273703	ENST00000621112	NA	NA	HIST1H2BM	NA	NA	protein_coding	Intergenic	0.137504	0.137504
D0H3K4me1_peak_211953	chr5	5261342	5261673	+	102	NA	intron (ENST00000433402.2, intron 17 of 19)	protein_coding-intron (ENST00000274181.7, intron 17 of 22)	9935	ENST00000614816.1	ENSG00000275369	ENSG00000275369	NA	NA	AC091978.1	NA	NA	miRNA	intron	NA	NA
D0H3K4me1_peak_128071	chr19	10545709	10546081	+	102	NA	intron (ENST00000589753.1, intron 1 of 4)	protein_coding-intron (ENST00000309469.6, intron 3 of 9)	775	ENST00000587256.1	ENSG00000130734	ENST00000309469	NA	NA	ATG4D	NA	NA	protein_coding	intron	4.36784	4.30447
D0H3K4me1_peak_86719	chr14	102820373	102820704	+	102	NA	intron (ENST00000560463.3, intron 3 of 5)	protein_coding-intron (ENST00000347662.6, intron 1 of 10)	-9816	ENST00000351691.7	ENSG00000131323	ENST00000558700	NA	NA	TRAF3	NA	NA	protein_coding	intron	2.82285	3.14631
D0H3K4me1_peak_50365	chr11	107828298	107828608	+	102	NA	intron (ENST00000532513.2, intron 1 of 6)	protein_coding-intron (ENST00000375682.6, intron 1 of 7)	30108	ENST00000375682.6	ENSG00000110660	ENST00000525071	NA	NA	SLC35F2	NA	NA	protein_coding	intron	3.05661	0.93181
D0H3K4me1_peak_121245	chr18	26717327	26718303	+	102	NA	intron (ENST00000582605.3, intron 3 of 5)	antisense-intron (ENST00000579964.3, intron 1 of 4)	-14177	ENST00000579458.1	ENSG00000265369	ENST00000579458	NA	NA	PCAT18	NA	NA	lincRNA	intron	0.137504	0.172995
D0H3K4me1_peak_131510	chr19	33077218	33077540	+	102	NA	Intergenic	Intergenic	-3501	ENST00000170564.4	ENSG00000076650	ENST00000170564	NA	NA	GPATCH1	NA	NA	protein_coding	Intergenic	2.36687	2.28105
D0H3K4me1_peak_41090	chr11	9660790	9661115	+	102	NA	TTS (ENST00000472300.1)	processed_pseudogene-TTS (ENST00000472300.1)	514	ENST00000472300.1	ENSG00000239470	ENST00000472300	NA	NA	RP11-16F15.2	NA	NA	processed_pseudogene	TTS	NA	NA
D0H3K4me1_peak_108103	chr17	6410652	6411619	+	102	NA	intron (ENST00000570584.3, intron 2 of 2)	protein_coding-intron (ENST00000570584.3, intron 2 of 2)	-6550	ENST00000570978.1	ENSG00000262818	ENST00000570978	NA	NA	RP11-636N17.1	NA	NA	processed_pseudogene	intron	NA	NA
D0H3K4me1_peak_262798	chr8	23542233	23542867	+	102	NA	intron (ENST00000517923.1, intron 1 of 1)	protein_coding-intron (ENST00000290075.8, intron 1 of 3)	863	ENST00000520949.1	ENSG00000147454	ENST00000520654	NA	NA	SLC25A37	NA	NA	protein_coding	intron	4.17324	4.32639
D0H3K4me1_peak_163775	chr20	35454296	35454605	+	102	NA	promoter-TSS (ENST00000397527.3)	protein_coding-promoter-TSS (ENST00000397527.3)	296	ENST00000374372.1	ENSG00000125965	ENST00000374369	NA	NA	GDF5	NA	NA	protein_coding	promoter-TSS	0.160581	1.19792
D0H3K4me1_peak_294380	chrX	97251310	97251614	+	102	NA	intron (ENST00000373061.5, intron 23 of 26)	protein_coding-intron (ENST00000324765.10, intron 23 of 26)	-89584	ENST00000464966.3	ENSG00000265260	ENST00000464966	NA	NA	RN7SL74P	NA	NA	misc_RNA	intron	NA	NA
D0H3K4me1_peak_261176	chr8	8715815	8716359	+	102	NA	Intergenic	Intergenic	14149	ENST00000519106.1	ENSG00000253958	ENSG00000253958	NA	NA	CLDN23	NA	NA	protein_coding	Intergenic	1.61864	0.282726
D0H3K4me1_peak_206717	chr4	130021453	130021800	+	102	NA	Intergenic	Intergenic	118616	ENST00000506566.1	ENSG00000234125	ENST00000506566	NA	NA	EEF1GP8	NA	NA	processed_pseudogene	Intergenic	NA	NA
D0H3K4me1_peak_270020	chr8	98166449	98166823	+	102	NA	Intergenic	Intergenic	10678	ENST00000517435.1	ENSG00000104356	ENST00000522319	NA	NA	POP1	NA	NA	protein_coding	Intergenic	1.68233	1.86997
D0H3K4me1_peak_163449	chr20	34101577	34101872	+	102	NA	intron (ENST00000374980.2, intron 3 of 8)	protein_coding-intron (ENST00000374980.2, intron 3 of 8)	10608	ENST00000374980.2	ENSG00000125977	ENST00000374980	NA	NA	EIF2S2	NA	NA	protein_coding	intron	6.32322	5.23803
D0H3K4me1_peak_225348	chr5	156882297	156882624	+	102	NA	Intergenic	Intergenic	31897	ENST00000522232.1	ENSG00000231989	ENSG00000231989	NA	NA	PPP1R2P3	NA	NA	processed_pseudogene	Intergenic	NA	NA
D0H3K4me1_peak_80405	chr14	50968742	50969488	+	102	NA	Intergenic	Intergenic	-7113	ENST00000553648.2	ENSG00000258711	ENSG00000258711	NA	NA	RP11-218E20.3	NA	NA	lincRNA	Intergenic	NA	NA
D0H3K4me1_peak_109226	chr17	12845361	12845673	+	102	NA	intron (ENST00000578442.1, intron 1 of 6)	protein_coding-intron (ENST00000262444.11, intron 1 of 21)	55026	ENST00000578442.1	ENSG00000006740	ENST00000262444	NA	NA	ARHGAP44	NA	NA	protein_coding	intron	2.97056	2.04042
D0H3K4me1_peak_103476	chr16	67560000	67560304	+	102	NA	intron (ENST00000605277.1, intron 1 of 1)	lincRNA-intron (ENST00000605277.1, intron 1 of 1)	2157	ENST00000562846.1	ENSG00000259804	ENSG00000259804	NA	NA	CTD-2012K14.7	NA	NA	antisense	intron	NA	NA
D0H3K4me1_peak_146888	chr2	101451549	101451859	+	102	NA	intron (ENST00000484091.1, intron 3 of 5)	protein_coding-intron (ENST00000428343.3, intron 2 of 11)	-16598	ENST00000492238.1	ENSG00000196460	ENST00000428343	NA	NA	RFX8	NA	NA	protein_coding	intron	0.475465	0.334759
D0H3K4me1_peak_207947	chr4	147404536	147404852	+	102	NA	Intergenic	Intergenic	21657	ENST00000473673.1	ENSG00000241281	ENSG00000241281	NA	NA	RP11-364M6.1	NA	NA	processed_pseudogene	Intergenic	NA	NA
D0H3K4me1_peak_189268	chr3	133126331	133126663	+	102	NA	intron (ENST00000515826.1, intron 1 of 3)	protein_coding-intron (ENST00000321871.8, intron 2 of 5)	1424	ENST00000515826.1	ENSG00000144868	ENST00000510183	NA	NA	TMEM108	NA	NA	protein_coding	intron	3.02367	2.42087
D0H3K4me1_peak_203940	chr4	94023733	94024073	+	102	NA	Intergenic	Intergenic	172610	ENST00000507326.2	ENSG00000250897	ENST00000507326	NA	NA	HMGB3P15	NA	NA	processed_pseudogene	Intergenic	NA	NA
D0H3K4me1_peak_135765	chr19	55217975	55218866	+	102	NA	TTS (ENST00000591484.1)	lincRNA-TTS (ENST00000591484.1)	1738	ENST00000591484.1	ENSG00000267649	ENST00000585911	NA	NA	CTD-2587H24.10	NA	NA	lincRNA	TTS	NA	NA
D0H3K4me1_peak_148154	chr2	115747459	115747769	+	102	NA	intron (ENST00000410059.3, intron 10 of 25)	protein_coding-intron (ENST00000310323.10, intron 10 of 25)	-67049	ENST00000473362.1	ENSG00000175497	ENST00000410059	NA	NA	DPP10	NA	NA	protein_coding	intron	2.19894	2.65415
D0H3K4me1_peak_168448	chr21	24511889	24512241	+	102	NA	intron (ENST00000415182.1, intron 1 of 2)	lincRNA-intron (ENST00000415182.1, intron 1 of 2)	83284	ENST00000415182.1	ENSG00000237484	ENSG00000237484	NA	NA	AP000476.1	NA	NA	lincRNA	intron	NA	NA
D0H3K4me1_peak_180840	chr3	45161724	45162049	+	102	NA	Intergenic	Intergenic	-1711	ENST00000431490.1	ENSG00000224094	ENSG00000224094	NA	NA	RPS24P8	NA	NA	processed_pseudogene	Intergenic	NA	NA
D0H3K4me1_peak_241511	chr6	141691064	141691484	+	102	NA	Intergenic	Intergenic	-54771	ENST00000401762.2	ENSG00000218351	ENST00000574601	NA	NA	RPS3AP23	NA	NA	transcribed_processed_pseudogene	Intergenic	NA	NA
D0H3K4me1_peak_90721	chr15	58724046	58724394	+	102	NA	intron (ENST00000561149.1, intron 1 of 3)	protein_coding-intron (ENST00000260408.5, intron 1 of 15)	-7968	ENST00000620775.1	ENSG00000278513	ENST00000620775	NA	NA	RP11-123C21.3	NA	NA	unprocessed_pseudogene	intron	NA	NA
D0H3K4me1_peak_8677	chr1	54172183	54172525	+	102	NA	TTS (ENST00000420054.3)	protein_coding-TTS (ENST00000420054.3)	340	ENST00000525949.1	ENSG00000256407	ENSG00000256407	NA	NA	RP11-446E24.4	NA	NA	protein_coding	TTS	NA	NA
D0H3K4me1_peak_125047	chr18	71318093	71318444	+	102	NA	Intergenic	Intergenic	-81166	ENST00000581940.1	ENSG00000265484	ENST00000581940	NA	NA	RP11-47G4.2	NA	NA	lincRNA	Intergenic	NA	NA
D0H3K4me1_peak_58237	chr12	48623565	48623877	+	102	NA	Intergenic	Intergenic	-4167	ENST00000415975.1	ENSG00000224709	ENST00000415975	NA	NA	OR11M1P	NA	NA	unitary_pseudogene	Intergenic	NA	NA
D0H3K4me1_peak_284745	chr9	126529370	126529676	+	102	NA	intron (ENST00000425153.1, intron 1 of 1)	lincRNA-intron (ENST00000425153.1, intron 1 of 1)	1468	ENST00000408841.1	ENSG00000221768	ENST00000408841	NA	NA	AL356309.1	NA	NA	miRNA	intron	0.137504	0.137504
D0H3K4me1_peak_102390	chr16	57621959	57622298	+	102	NA	TTS (ENST00000563251.1)	antisense-TTS (ENST00000563251.1)	792	ENST00000569531.3	ENSG00000205336	ENST00000562631	NA	NA	GPR56	NA	NA	protein_coding	TTS	NA	NA
D0H3K4me1_peak_209946	chr4	170886295	170886670	+	102	NA	Intergenic	Intergenic	-4985	ENST00000516152.1	ENSG00000251961	ENST00000516152	NA	NA	RNU6ATAC13P	NA	NA	snRNA	Intergenic	NA	NA
D0H3K4me1_peak_171492	chr22	20416960	20417263	+	102	NA	promoter-TSS (ENST00000384613.1)	snRNA-promoter-TSS (ENST00000384613.1)	-212	ENST00000384613.1	ENSG00000207343	ENST00000384613	NA	NA	RNU6-225P	NA	NA	snRNA	promoter-TSS	NA	NA
D0H3K4me1_peak_110039	chr17	19015861	19016244	+	102	NA	intron (ENST00000417251.4, intron 10 of 13)	protein_coding-intron (ENST00000317977.8, intron 10 of 14)	-1589	ENST00000584658.1	ENSG00000154025	ENST00000395647	NA	NA	SLC5A10	NA	NA	protein_coding	intron	0.137504	0.137504
D0H3K4me1_peak_222353	chr5	132319135	132319442	+	102	NA	intron (ENST00000200652.3, intron 3 of 9)	protein_coding-intron (ENST00000200652.3, intron 3 of 9)	-2896	ENST00000425923.1	ENSG00000197208	ENST00000425923	NA	NA	SLC22A4	NA	NA	protein_coding	intron	0.403599	0.520958
D0H3K4me1_peak_288319	chrX	18709353	18709665	+	102	NA	intron (ENST00000496075.2, intron 1 of 6)	protein_coding-intron (ENST00000349874.7, intron 4 of 17)	1851	ENST00000496075.2	ENSG00000086717	ENST00000486029	NA	NA	PPEF1	NA	NA	protein_coding	intron	0.300151	0.656394
D0H3K4me1_peak_110575	chr17	28436260	28436555	+	102	NA	Intergenic	Intergenic	9156	ENST00000579654.1	ENSG00000263870	ENST00000579654	NA	NA	CTD-2350C19.5	NA	NA	unprocessed_pseudogene	Intergenic	NA	NA
D0H3K4me1_peak_160950	chr20	5532633	5532937	+	102	NA	promoter-TSS (ENST00000413249.1)	antisense-promoter-TSS (ENST00000413249.1)	-93	ENST00000447840.1	ENSG00000225831	ENST00000447840	NA	NA	RPS18P1	NA	NA	processed_pseudogene	promoter-TSS	NA	NA
D0H3K4me1_peak_287152	chrX	7447125	7447425	+	102	NA	Intergenic	Intergenic	-42384	ENST00000625074.1	ENSG00000279682	ENST00000625074	NA	NA	RP11-791N19.1	NA	NA	TEC	Intergenic	NA	NA
D0H3K4me1_peak_84263	chr14	79624599	79624961	+	102	NA	intron (ENST00000553812.1, intron 2 of 2)	protein_coding-intron (ENST00000281127.9, intron 2 of 5)	8531	ENST00000553812.1	ENSG00000259106	ENSG00000259106	NA	NA	RP11-242P2.2	NA	NA	antisense	intron	NA	NA
D0H3K4me1_peak_298500	chrX	149148498	149148831	+	102	NA	Intergenic	Intergenic	91948	ENST00000498002.1	ENSG00000242186	ENSG00000242186	NA	NA	AC002523.1	NA	NA	unprocessed_pseudogene	Intergenic	NA	NA
D0H3K4me1_peak_292592	chrX	68335036	68335351	+	102	NA	intron (ENST00000355520.5, intron 2 of 24)	protein_coding-intron (ENST00000355520.5, intron 2 of 24)	1259	ENST00000486068.1	ENSG00000079482	ENST00000467444	NA	NA	OPHN1	NA	NA	protein_coding	intron	1.98028	2.25252
D0H3K4me1_peak_1937	chr1	14148926	14149260	+	102	NA	Intergenic	Intergenic	-24758	ENST00000516342.1	ENSG00000252151	ENST00000516342	NA	NA	RNU6-1265P	NA	NA	snRNA	Intergenic	NA	NA
D0H3K4me1_peak_118027	chr17	78578323	78578639	+	102	NA	Intergenic	Intergenic	-1087	ENST00000585328.3	ENSG00000187775	ENST00000592152	NA	NA	DNAH17	NA	NA	protein_coding	Intergenic	0.779683	0.753229
D0H3K4me1_peak_171579	chr22	20887079	20887397	+	102	NA	intron (ENST00000439214.1, intron 4 of 4)	protein_coding-intron (ENST00000215730.9, intron 4 of 4)	3976	ENST00000608856.1	ENSG00000272600	ENSG00000272600	NA	NA	AC007308.7	NA	NA	antisense	intron	NA	NA
D0H3K4me1_peak_284592	chr9	125441971	125442677	+	102	NA	intron (ENST00000497932.3, intron 8 of 8)	protein_coding-intron (ENST00000265960.5, intron 11 of 11)	8777	ENST00000496658.3	ENSG00000119487	ENST00000373498	NA	NA	MAPKAP1	NA	NA	protein_coding	intron	5.91018	4.98339
D0H3K4me1_peak_257075	chr7	127359766	127360125	+	102	NA	exon (ENST00000624029.1, exon 1 of 1)	TEC-exon (ENST00000624029.1, exon 1 of 1)	4814	ENST00000624029.1	ENSG00000280347	ENST00000624029	NA	NA	AC000123.2	NA	NA	TEC	exon	0.842064	0.961934
D0H3K4me1_peak_259554	chr7	148076301	148076596	+	102	NA	intron (ENST00000361727.5, intron 15 of 23)	protein_coding-intron (ENST00000361727.5, intron 15 of 23)	136441	ENST00000469290.3	ENSG00000242266	ENST00000469290	NA	NA	RN7SL456P	NA	NA	misc_RNA	intron	NA	NA
D0H3K4me1_peak_183885	chr3	65848424	65849191	+	102	NA	intron (ENST00000470990.3, intron 2 of 16)	protein_coding-intron (ENST00000330909.10, intron 1 of 24)	4917	ENST00000419491.1	ENSG00000223409	ENSG00000223409	NA	NA	RPL17P17	NA	NA	processed_pseudogene	intron	NA	NA
D0H3K4me1_peak_98500	chr16	12829915	12830232	+	102	NA	Intergenic	Intergenic	12537	ENST00000362604.1	ENSG00000199474	ENST00000362604	NA	NA	SNORA27	NA	NA	snoRNA	Intergenic	NA	NA
D0H3K4me1_peak_254591	chr7	100781542	100781838	+	102	NA	intron (ENST00000620868.2, intron 35 of 46)	protein_coding-intron (ENST00000538115.3, intron 35 of 46)	25889	ENST00000492403.1	ENSG00000196411	ENSG00000196411	NA	NA	EPHB4	NA	NA	protein_coding	intron	5.91445	3.99983
D0H3K4me1_peak_190655	chr3	146571665	146571987	+	102	NA	TTS (ENST00000362942.1)	snRNA-TTS (ENST00000362942.1)	349	ENST00000362942.1	ENSG00000199812	ENST00000362942	NA	NA	RNU6-428P	NA	NA	snRNA	TTS	NA	NA
D0H3K4me1_peak_273600	chr8	137211534	137211896	+	102	NA	Intergenic	Intergenic	106363	ENST00000383951.1	ENSG00000206678	ENSG00000206678	NA	NA	RNU6-144P	NA	NA	snRNA	Intergenic	NA	NA
D0H3K4me1_peak_36595	chr10	100599575	100599880	+	102	NA	Intergenic	Intergenic	63257	ENST00000478787.1	ENSG00000166135	ENST00000533589	NA	NA	HIF1AN	NA	NA	protein_coding	Intergenic	3.3176	3.2443
D0H3K4me1_peak_228553	chr6	2050942	2051284	+	102	NA	intron (ENST00000530927.3, intron 4 of 10)	protein_coding-intron (ENST00000380815.4, intron 4 of 10)	-7680	ENST00000530459.1	ENSG00000112699	ENST00000380805	NA	NA	GMDS	NA	NA	protein_coding	intron	5.17151	3.67485
D0H3K4me1_peak_20435	chr1	201573899	201574252	+	102	NA	Intergenic	Intergenic	-48810	ENST00000593583.1	ENSG00000134369	ENST00000469130	NA	NA	NAV1	NA	NA	protein_coding	Intergenic	2.55606	2.84529
D0H3K4me1_peak_163600	chr20	34694871	34695184	+	102	NA	Intergenic	Intergenic	6339	ENST00000450770.1	ENSG00000231034	ENST00000450770	NA	NA	RP11-346K17.3	NA	NA	processed_pseudogene	Intergenic	NA	NA
D0H3K4me1_peak_279877	chr9	85503557	85503860	+	102	NA	Intergenic	Intergenic	11129	ENST00000423835.1	ENSG00000227412	ENSG00000227412	NA	NA	STK33P1	NA	NA	processed_pseudogene	Intergenic	NA	NA
D0H3K4me1_peak_53328	chr11	133098014	133098373	+	102	NA	intron (ENST00000524381.3, intron 1 of 7)	protein_coding-intron (ENST00000524381.3, intron 1 of 7)	33496	ENST00000623990.1	ENSG00000279711	ENST00000623990	NA	NA	AP004782.1	NA	NA	TEC	intron	0.236839	0.263746
D0H3K4me1_peak_253621	chr7	93787498	93787811	+	102	NA	intron (ENST00000455502.3, intron 1 of 3)	protein_coding-intron (ENST00000455502.3, intron 1 of 3)	9815	ENST00000457396.1	ENSG00000225898	ENSG00000225898	NA	NA	AC002075.3	NA	NA	processed_pseudogene	intron	NA	NA
D0H3K4me1_peak_203470	chr4	87830725	87831062	+	102	NA	intron (ENST00000424957.5, intron 1 of 3)	protein_coding-intron (ENST00000424957.5, intron 1 of 3)	-2024	ENST00000395102.6	ENSG00000152595	ENST00000395102	NA	NA	MEPE	NA	NA	protein_coding	intron	0.137504	0.137504
D0H3K4me1_peak_86239	chr14	99948311	99948615	+	102	NA	Intergenic	Intergenic	3148	ENST00000362966.1	ENSG00000199836	ENSG00000199836	NA	NA	RNU1-47P	NA	NA	snRNA	Intergenic	NA	NA
D0H3K4me1_peak_107169	chr17	2073539	2073889	+	102	NA	TTS (ENST00000624308.1)	TEC-TTS (ENST00000624308.1)	891	ENST00000624308.1	ENSG00000280333	ENST00000624308	NA	NA	RP11-667K14.14	NA	NA	TEC	TTS	NA	NA
D0H3K4me1_peak_242446	chr6	150724411	150724734	+	102	NA	intron (ENST00000358517.4, intron 1 of 15)	protein_coding-intron (ENST00000358517.4, intron 1 of 15)	3484	ENST00000358517.4	ENSG00000120278	ENST00000358517	NA	NA	PLEKHG1	NA	NA	protein_coding	intron	0.914451	3.39653
D0H3K4me1_peak_199575	chr4	40207046	40207367	+	102	NA	intron (ENST00000514143.1, intron 2 of 2)	protein_coding-intron (ENST00000381799.7, intron 1 of 2)	6861	ENST00000503978.1	ENSG00000168421	ENST00000514839	NA	NA	RHOH	NA	NA	protein_coding	intron	1.28467	1.59794
D0H3K4me1_peak_289004	chrX	24046763	24047068	+	102	NA	Intergenic	Intergenic	-7801	ENST00000253039.6	ENSG00000130741	ENST00000423068	NA	NA	EIF2S3	NA	NA	protein_coding	Intergenic	7.42903	7.00569
D0H3K4me1_peak_142609	chr2	55660938	55661256	+	102	NA	intron (ENST00000619878.2, intron 14 of 27)	protein_coding-intron (ENST00000260604.6, intron 13 of 26)	10271	ENST00000415489.1	ENSG00000138035	ENST00000481066	NA	NA	PNPT1	NA	NA	protein_coding	intron	3.98371	3.42012
D0H3K4me1_peak_268005	chr8	74011706	74012064	+	102	NA	intron (ENST00000518893.1, intron 2 of 3)	protein_coding-intron (ENST00000284818.4, intron 3 of 4)	20459	ENST00000518893.1	ENSG00000154589	ENST00000284818	NA	NA	LY96	NA	NA	protein_coding	intron	2.18047	0.240032
D0H3K4me1_peak_151869	chr2	159918076	159918400	+	102	NA	Intergenic	Intergenic	-13489	ENST00000492955.1	ENSG00000054219	ENST00000471164	NA	NA	LY75	NA	NA	protein_coding	Intergenic	1.61075	0.43985
D0H3K4me1_peak_108065	chr17	6219595	6219905	+	102	NA	Intergenic	Intergenic	12587	ENST00000383891.1	ENSG00000206618	ENST00000383891	NA	NA	RNU6-1264P	NA	NA	snRNA	Intergenic	NA	NA
D0H3K4me1_peak_39843	chr10	127990272	127990582	+	102	NA	intron (ENST00000471218.3, intron 1 of 5)	protein_coding-intron (ENST00000254667.5, intron 2 of 20)	3083	ENST00000471218.3	ENSG00000132334	ENSG00000132334	NA	NA	PTPRE	NA	NA	protein_coding	intron	0.652078	1.19158
D0H3K4me1_peak_276522	chr9	24257480	24257842	+	102	NA	Intergenic	Intergenic	288015	ENST00000604921.3	ENSG00000205442	ENST00000604921	NA	NA	IZUMO3	NA	NA	protein_coding	Intergenic	0.137504	0.137504
D0H3K4me1_peak_183810	chr3	65375033	65375358	+	102	NA	TTS (ENST00000480729.1)	protein_coding-TTS (ENST00000480729.1)	5636	ENST00000480729.1	ENSG00000151276	ENST00000497477	NA	NA	MAGI1	NA	NA	protein_coding	TTS	2.74693	3.26853
D0H3K4me1_peak_76328	chr13	100405654	100405962	+	102	NA	intron (ENST00000458283.3, intron 1 of 4)	protein_coding-intron (ENST00000376279.5, intron 19 of 22)	37309	ENST00000413170.1	ENSG00000175198	ENST00000376279	NA	NA	PCCA	NA	NA	protein_coding	intron	4.94406	5.26762
D0H3K4me1_peak_152195	chr2	164440769	164441105	+	102	NA	Intergenic	Intergenic	17412	ENST00000581574.1	ENSG00000264074	ENST00000581574	NA	NA	AC110086.1	NA	NA	miRNA	Intergenic	NA	NA
D0H3K4me1_peak_251854	chr7	74221250	74221582	+	102	NA	TTS (ENST00000470709.1)	protein_coding-TTS (ENST00000470709.1)	958	ENST00000490586.1	ENSG00000086730	ENST00000488266	NA	NA	LAT2	NA	NA	protein_coding	TTS	0.370621	0.54104
D0H3K4me1_peak_6904	chr1	42086622	42086924	+	102	NA	Intergenic	Intergenic	46176	ENST00000391730.2	ENSG00000227538	ENSG00000227538	NA	NA	HNRNPFP1	NA	NA	processed_pseudogene	Intergenic	NA	NA
D0H3K4me1_peak_103307	chr16	66788871	66789176	+	102	NA	intron (ENST00000561333.1, intron 5 of 14)	protein_coding-intron (ENST00000313294.5, intron 5 of 15)	12003	ENST00000561333.1	ENSG00000249961	ENST00000559050	NA	NA	CCDC79	NA	NA	protein_coding	intron	NA	NA
D0H3K4me1_peak_253703	chr7	94854066	94854379	+	102	NA	Intergenic	Intergenic	20318	ENST00000406466.2	ENSG00000219807	ENSG00000219807	NA	NA	ARF1P1	NA	NA	processed_pseudogene	Intergenic	NA	NA
D0H3K4me1_peak_178824	chr3	25319859	25320187	+	102	NA	intron (ENST00000383772.6, intron 1 of 7)	protein_coding-intron (ENST00000383772.6, intron 1 of 7)	-4151	ENST00000424759.1	ENSG00000213877	ENST00000424759	NA	NA	CFL1P7	NA	NA	processed_pseudogene	intron	NA	NA
D0H3K4me1_peak_125637	chr18	80037758	80038078	+	102	NA	TTS (ENST00000586847.1)	protein_coding-TTS (ENST00000586847.1)	531	ENST00000564012.3	ENSG00000267127	ENST00000589713	NA	NA	RP11-795F19.5	NA	NA	protein_coding	TTS	NA	NA
D0H3K4me1_peak_116800	chr17	72546270	72546868	+	102	NA	intron (ENST00000580861.1, intron 1 of 1)	lincRNA-intron (ENST00000453722.4, intron 1 of 4)	45771	ENST00000457958.4	ENSG00000227036	ENST00000581183	NA	NA	LINC00511	NA	NA	lincRNA	intron	1.36394	1.77454
D0H3K4me1_peak_286339	chr9	135424271	135424576	+	102	NA	Intergenic	Intergenic	-23023	ENST00000449637.1	ENSG00000224682	ENSG00000224682	NA	NA	SOCS5P2	NA	NA	processed_pseudogene	Intergenic	NA	NA
D0H3K4me1_peak_61081	chr12	69466025	69466402	+	102	NA	Intergenic	Intergenic	-4136	ENST00000547219.3	ENSG00000166225	ENST00000547219	NA	NA	FRS2	NA	NA	protein_coding	Intergenic	2.53892	3.96644
D0H3K4me1_peak_106118	chr16	84352058	84352364	+	102	NA	Intergenic	Intergenic	-8804	ENST00000568458.1	ENSG00000260504	ENSG00000260504	NA	NA	RP11-558A11.3	NA	NA	lincRNA	Intergenic	NA	NA
D0H3K4me1_peak_235072	chr6	66669087	66669393	+	102	NA	Intergenic	Intergenic	41587	ENST00000605180.1	ENSG00000270521	ENST00000605180	NA	NA	RP11-24C14.1	NA	NA	processed_pseudogene	Intergenic	NA	NA
D0H3K4me1_peak_14997	chr1	150130092	150130400	+	102	NA	intron (ENST00000618148.1, intron 1 of 1)	protein_coding-intron (ENST00000369128.7, intron 12 of 13)	-18937	ENST00000369126.3	ENSG00000023902	ENST00000485470	NA	NA	PLEKHO1	NA	NA	protein_coding	intron	3.76169	4.62363
D0H3K4me1_peak_162603	chr20	22824782	22825112	+	102	NA	Intergenic	Intergenic	61121	ENST00000396692.2	ENSG00000213882	ENSG00000213882	NA	NA	CYB5P4	NA	NA	processed_pseudogene	Intergenic	NA	NA
D0H3K4me1_peak_286876	chrX	4501748	4502066	+	102	NA	Intergenic	Intergenic	81593	ENST00000584731.1	ENSG00000264861	ENSG00000264861	NA	NA	AC108683.1	NA	NA	miRNA	Intergenic	NA	NA
D0H3K4me1_peak_109373	chr17	13999918	14000243	+	102	NA	intron (ENST00000602743.1, intron 1 of 4)	processed_transcript-intron (ENST00000602743.1, intron 1 of 4)	-24434	ENST00000577632.1	ENSG00000141028	ENST00000577632	NA	NA	CDRT15P1	NA	NA	unprocessed_pseudogene	intron	NA	NA
D0H3K4me1_peak_175626	chr22	45018654	45018988	+	102	NA	Intergenic	Intergenic	-8822	ENST00000414269.1	ENSG00000056487	ENST00000490679	NA	NA	PHF21B	NA	NA	protein_coding	Intergenic	3.09128	4.22567
D0H3K4me1_peak_195113	chr3	191629673	191629997	+	102	NA	Intergenic	Intergenic	-11300	ENST00000364990.1	ENSG00000201860	ENST00000364990	NA	NA	Y_RNA	NA	NA	misc_RNA	Intergenic	NA	NA
D0H3K4me1_peak_32823	chr10	68750088	68750383	+	102	NA	intron (ENST00000543719.3, intron 9 of 23)	protein_coding-intron (ENST00000265872.8, intron 10 of 24)	-4937	ENST00000408255.1	ENSG00000221182	ENSG00000221182	NA	NA	SNORD98	NA	NA	snoRNA	intron	NA	NA
D0H3K4me1_peak_58296	chr12	48855241	48855907	+	102	NA	Intergenic	Intergenic	-2732	ENST00000552555.1	ENSG00000174243	ENST00000553065	NA	NA	DDX23	NA	NA	protein_coding	Intergenic	4.56731	4.81419
D0H3K4me1_peak_252051	chr7	75597594	75597912	+	102	NA	intron (ENST00000616821.2, intron 2 of 30)	protein_coding-intron (ENST00000336926.8, intron 2 of 30)	13949	ENST00000616821.2	ENSG00000127946	ENST00000616821	NA	NA	HIP1	NA	NA	protein_coding	intron	3.91176	3.6433
D0H3K4me1_peak_97730	chr16	8755894	8756269	+	102	NA	intron (ENST00000569156.3, intron 5 of 15)	protein_coding-intron (ENST00000268251.10, intron 5 of 15)	-9704	ENST00000564453.1	ENSG00000183044	ENST00000562115	NA	NA	ABAT	NA	NA	protein_coding	intron	1.21035	5.40206
D0H3K4me1_peak_165316	chr20	46076389	46076719	+	102	NA	intron (ENST00000372291.3, intron 1 of 3)	protein_coding-intron (ENST00000290231.8, intron 2 of 7)	13398	ENST00000290231.8	ENSG00000124160	ENSG00000124160	NA	NA	NCOA5	NA	NA	protein_coding	intron	2.43641	4.0035
D0H3K4me1_peak_140758	chr2	40001197	40001499	+	102	NA	intron (ENST00000418854.1, intron 2 of 2)	antisense-intron (ENST00000418854.1, intron 2 of 2)	-41002	ENST00000439606.3	ENSG00000227028	ENST00000599740	NA	NA	SLC8A1-AS1	NA	NA	antisense	intron	0.137504	0.367929
D0H3K4me1_peak_41486	chr11	13510100	13510459	+	102	NA	Intergenic	Intergenic	-14098	ENST00000529816.1	ENSG00000152266	ENSG00000152266	NA	NA	PTH	NA	NA	protein_coding	Intergenic	0.137504	0.137504
D0H3K4me1_peak_84210	chr14	79059138	79059438	+	102	NA	intron (ENST00000554738.3, intron 13 of 19)	protein_coding-intron (ENST00000554719.3, intron 12 of 16)	15474	ENST00000553348.1	ENSG00000258829	ENST00000553348	NA	NA	CTD-2243E23.1	NA	NA	antisense	intron	NA	NA
D0H3K4me1_peak_5564	chr1	33483526	33483834	+	102	NA	intron (ENST00000480917.1, intron 2 of 3)	protein_coding-intron (ENST00000361328.5, intron 2 of 7)	11020	ENST00000480917.1	ENSG00000121903	ENSG00000121903	NA	NA	ZSCAN20	NA	NA	protein_coding	intron	0.652829	1.24557
D0H3K4me1_peak_71483	chr13	42209842	42210166	+	102	NA	intron (ENST00000536612.2, intron 21 of 28)	protein_coding-intron (ENST00000261491.7, intron 23 of 28)	-4503	ENST00000489851.1	ENSG00000102780	ENST00000261491	NA	NA	DGKH	NA	NA	protein_coding	intron	1.13544	0.695535
D0H3K4me1_peak_173578	chr22	34008726	34009022	+	102	NA	Intergenic	Intergenic	-8599	ENST00000412218.1	ENSG00000236052	ENST00000412218	NA	NA	LL22NC03-86D4.1	NA	NA	lincRNA	Intergenic	NA	NA
D0H3K4me1_peak_4112	chr1	26431246	26431563	+	102	NA	promoter-TSS (ENST00000236342.9)	protein_coding-promoter-TSS (ENST00000236342.9)	-878	ENST00000434391.4	ENSG00000117682	ENST00000427245	NA	NA	DHDDS	NA	NA	protein_coding	promoter-TSS	4.38216	4.2068
D0H3K4me1_peak_34379	chr10	80785453	80785809	+	102	NA	Intergenic	Intergenic	-7543	ENST00000435808.1	ENSG00000231060	ENST00000435808	NA	NA	FARSBP1	NA	NA	processed_pseudogene	Intergenic	NA	NA
D0H3K4me1_peak_281782	chr9	100946184	100946500	+	102	NA	Intergenic	Intergenic	-29326	ENST00000436818.2	ENSG00000229541	ENST00000436818	NA	NA	GAPDHP26	NA	NA	processed_pseudogene	Intergenic	NA	NA
D0H3K4me1_peak_277496	chr9	35475704	35476006	+	102	NA	intron (ENST00000423138.2, intron 12 of 16)	transcribed_unprocessed_pseudogene-intron (ENST00000329395.10, intron 14 of 17)	-14272	ENST00000361226.5	ENSG00000198853	ENSG00000198853	NA	NA	RUSC2	NA	NA	protein_coding	intron	2.03386	3.30627
D0H3K4me1_peak_65881	chr12	113213036	113213362	+	102	NA	intron (ENST00000546692.1, intron 1 of 2)	protein_coding-intron (ENST00000299732.4, intron 1 of 2)	7828	ENST00000546692.1	ENSG00000166578	ENSG00000166578	NA	NA	IQCD	NA	NA	protein_coding	intron	0.436876	1.51667
D0H3K4me1_peak_140265	chr2	36840389	36840700	+	102	NA	exon (ENST00000624376.1, exon 1 of 1)	TEC-exon (ENST00000624376.1, exon 1 of 1)	1995	ENST00000624376.1	ENSG00000279519	ENSG00000279519	NA	NA	RP11-288C18.1	NA	NA	TEC	exon	NA	NA
D0H3K4me1_peak_142166	chr2	51276636	51276942	+	102	NA	intron (ENST00000440698.1, intron 2 of 10)	lincRNA-intron (ENST00000440698.1, intron 2 of 10)	-55025	ENST00000447773.1	ENSG00000237374	ENST00000416262	NA	NA	AC007680.2	NA	NA	lincRNA	intron	NA	NA
D0H3K4me1_peak_95873	chr15	97245259	97245568	+	102	NA	Intergenic	Intergenic	-50468	ENST00000560314.1	ENSG00000259485	ENST00000559321	NA	NA	CTD-2147F2.1	NA	NA	lincRNA	Intergenic	NA	NA
D0H3K4me1_peak_42690	chr11	27800552	27800883	+	102	NA	intron (ENST00000530663.1, intron 1 of 1)	sense_overlapping-intron (ENST00000530663.1, intron 1 of 1)	-5726	ENST00000325243.6	ENSG00000177447	ENST00000325243	NA	NA	CBX3P1	NA	NA	processed_pseudogene	intron	NA	NA
D0H3K4me1_peak_286259	chr9	134161289	134161587	+	102	NA	Intergenic	Intergenic	3126	ENST00000408749.1	ENSG00000221676	ENST00000408749	NA	NA	RNU6ATAC	NA	NA	snRNA	Intergenic	NA	NA
D0H3K4me1_peak_244858	chr7	2884674	2885064	+	102	NA	Intergenic	Intergenic	38171	ENST00000480332.1	ENSG00000198286	ENST00000355508	NA	NA	CARD11	NA	NA	protein_coding	Intergenic	3.91145	0.177234
D0H3K4me1_peak_271966	chr8	120926757	120927106	+	102	NA	intron (ENST00000517739.1, intron 1 of 3)	lincRNA-intron (ENST00000517739.1, intron 1 of 3)	13866	ENST00000517739.1	ENSG00000253619	ENST00000517739	NA	NA	RP11-369K17.1	NA	NA	lincRNA	intron	NA	NA
D0H3K4me1_peak_98251	chr16	11652172	11652475	+	102	NA	Intergenic	Intergenic	-15942	ENST00000574848.3	ENSG00000189067	ENST00000570798	NA	NA	LITAF	NA	NA	protein_coding	Intergenic	6.0254	4.51724
D0H3K4me1_peak_66242	chr12	115851690	115851996	+	102	NA	TTS (ENST00000363242.1)	snoRNA-TTS (ENST00000363242.1)	875	ENST00000363242.1	ENSG00000200112	ENSG00000200112	NA	NA	SNORD56	NA	NA	snoRNA	TTS	NA	NA
D0H3K4me1_peak_181713	chr3	49631392	49631698	+	102	NA	intron (ENST00000296452.4, intron 2 of 11)	protein_coding-intron (ENST00000296452.4, intron 2 of 11)	10224	ENST00000442384.1	ENSG00000235120	ENST00000442384	NA	NA	BSN-AS1	NA	NA	antisense	intron	0.137504	0.137504
D0H3K4me1_peak_141667	chr2	46787660	46788147	+	102	NA	Intergenic	Intergenic	10120	ENST00000568862.1	ENSG00000260977	ENST00000568862	NA	NA	RP11-333I13.1	NA	NA	lincRNA	Intergenic	NA	NA
D0H3K4me1_peak_185590	chr3	87245246	87245600	+	102	NA	intron (ENST00000494980.3, intron 2 of 5)	protein_coding-intron (ENST00000263780.6, intron 2 of 5)	-7626	ENST00000466696.1	ENSG00000083937	ENST00000494980	NA	NA	CHMP2B	NA	NA	protein_coding	intron	5.19083	4.11942
D0H3K4me1_peak_130970	chr19	29256910	29257239	+	102	NA	Intergenic	Intergenic	-23689	ENST00000470792.3	ENSG00000241604	ENSG00000241604	NA	NA	RN7SL340P	NA	NA	misc_RNA	Intergenic	NA	NA
D0H3K4me1_peak_22630	chr1	220090990	220091328	+	102	NA	promoter-TSS (ENST00000469520.4)	protein_coding-promoter-TSS (ENST00000469520.4)	-697	ENST00000469520.4	ENSG00000162813	ENST00000469520	NA	NA	BPNT1	NA	NA	protein_coding	promoter-TSS	3.51544	3.89764
D0H3K4me1_peak_209109	chr4	159458091	159458411	+	102	NA	Intergenic	Intergenic	59718	ENST00000502846.1	ENSG00000250180	ENSG00000250180	NA	NA	RP11-138A23.2	NA	NA	lincRNA	Intergenic	NA	NA
D0H3K4me1_peak_71751	chr13	44891270	44891610	+	102	NA	Intergenic	Intergenic	-81810	ENST00000414562.1	ENSG00000235097	ENSG00000235097	NA	NA	LINC00330	NA	NA	lincRNA	Intergenic	0.137504	0.137504
D0H3K4me1_peak_175418	chr22	43612832	43613173	+	102	NA	intron (ENST00000468552.1, intron 7 of 12)	protein_coding-intron (ENST00000262726.9, intron 21 of 31)	-42859	ENST00000461800.3	ENSG00000186976	ENST00000356087	NA	NA	EFCAB6	NA	NA	protein_coding	intron	0.215289	1.16722
D0H3K4me1_peak_202478	chr4	77315217	77315527	+	102	NA	intron (ENST00000497512.3, intron 10 of 11)	protein_coding-intron (ENST00000497512.3, intron 10 of 11)	-3261	ENST00000503840.2	ENSG00000250006	ENSG00000250006	NA	NA	CTB-179I1.1	NA	NA	processed_pseudogene	intron	NA	NA
D0H3K4me1_peak_219689	chr5	98689121	98689496	+	102	NA	Intergenic	Intergenic	9906	ENST00000511690.1	ENSG00000251553	ENST00000511690	NA	NA	CTC-463N11.1	NA	NA	processed_pseudogene	Intergenic	NA	NA
D0H3K4me1_peak_43261	chr11	34016128	34016428	+	102	NA	Intergenic	Intergenic	-35405	ENST00000341394.6	ENSG00000135387	ENST00000532820	NA	NA	CAPRIN1	NA	NA	protein_coding	Intergenic	6.69063	6.67426
D0H3K4me1_peak_212064	chr5	6652702	6653007	+	102	NA	intron (ENST00000510531.3, intron 3 of 5)	protein_coding-intron (ENST00000274192.5, intron 2 of 4)	-18252	ENST00000606434.1	ENSG00000272520	ENST00000606434	NA	NA	CTD-2044J15.2	NA	NA	lincRNA	intron	NA	NA
D0H3K4me1_peak_95817	chr15	96430033	96430338	+	102	NA	Intergenic	Intergenic	-8385	ENST00000559214.1	ENSG00000259312	ENST00000559214	NA	NA	RP11-522B15.5	NA	NA	lincRNA	Intergenic	NA	NA
D0H3K4me1_peak_177551	chr3	12264625	12265128	+	102	NA	Intergenic	Intergenic	-6416	ENST00000434751.1	ENSG00000236062	ENST00000434751	NA	NA	GSTM5P1	NA	NA	processed_pseudogene	Intergenic	NA	NA
D0H3K4me1_peak_126435	chr19	3879472	3880185	+	102	NA	promoter-TSS (ENST00000450849.4)	protein_coding-promoter-TSS (ENST00000450849.4)	-36	ENST00000598136.3	ENSG00000167654	ENSG00000167654	NA	NA	ATCAY	NA	NA	protein_coding	promoter-TSS	4.70174	3.35074
D0H3K4me1_peak_213520	chr5	24273031	24273338	+	102	NA	Intergenic	Intergenic	80259	ENST00000507526.1	ENSG00000250694	ENST00000507526	NA	NA	CTD-2074D8.1	NA	NA	lincRNA	Intergenic	NA	NA
D0H3K4me1_peak_180868	chr3	45349697	45350006	+	102	NA	Intergenic	Intergenic	-38655	ENST00000265537.5	ENSG00000011376	ENST00000414984	NA	NA	LARS2	NA	NA	protein_coding	Intergenic	3.65108	3.4943
D0H3K4me1_peak_203665	chr4	89666971	89667317	+	102	NA	intron (ENST00000508021.3, intron 3 of 4)	antisense-intron (ENST00000506864.3, intron 3 of 3)	-14368	ENST00000513572.2	ENSG00000251095	ENST00000512077	NA	NA	RP11-115D19.1	NA	NA	antisense	intron	NA	NA
D0H3K4me1_peak_242184	chr6	148894695	148895012	+	102	NA	intron (ENST00000367463.4, intron 2 of 7)	protein_coding-intron (ENST00000367463.4, intron 2 of 7)	-59054	ENST00000473631.1	ENSG00000111962	ENST00000367463	NA	NA	UST	NA	NA	protein_coding	intron	4.44781	3.29388
D0H3K4me1_peak_29933	chr10	31311875	31312250	+	102	NA	intron (ENST00000424191.1, intron 1 of 2)	antisense-intron (ENST00000424191.1, intron 1 of 2)	-6433	ENST00000488625.4	ENSG00000148516	ENSG00000148516	NA	NA	ZEB1	NA	NA	protein_coding	intron	0.92978	3.68997
D0H3K4me1_peak_209642	chr4	167255083	167255382	+	102	NA	Intergenic	Intergenic	-20436	ENST00000506886.3	ENSG00000196104	ENST00000512681	NA	NA	SPOCK3	NA	NA	protein_coding	Intergenic	0.623223	2.18112
D0H3K4me1_peak_201596	chr4	65657754	65658123	+	102	NA	intron (ENST00000622150.2, intron 1 of 17)	protein_coding-intron (ENST00000273854.5, intron 1 of 17)	11997	ENST00000354839.6	ENSG00000145242	ENST00000432638	NA	NA	EPHA5	NA	NA	protein_coding	intron	0.204468	0.843269
D0H3K4me1_peak_62733	chr12	90356115	90356477	+	102	NA	Intergenic	Intergenic	62973	ENST00000548172.1	ENSG00000258183	ENST00000548172	NA	NA	RP11-753N8.1	NA	NA	lincRNA	Intergenic	NA	NA
D0H3K4me1_peak_243898	chr6	162445565	162445885	+	102	NA	intron (ENST00000366898.3, intron 1 of 11)	protein_coding-intron (ENST00000338468.5, intron 1 of 10)	-122654	ENST00000441609.1	ENSG00000227913	ENST00000441609	NA	NA	KRT8P44	NA	NA	processed_pseudogene	intron	NA	NA
D0H3K4me1_peak_241250	chr6	138808584	138808891	+	102	NA	intron (ENST00000367682.4, intron 1 of 20)	protein_coding-intron (ENST00000367682.4, intron 1 of 20)	12617	ENST00000401414.3	ENSG00000203734	ENST00000495970	NA	NA	ECT2L	NA	NA	protein_coding	intron	0.137504	0.159454
D0H3K4me1_peak_210007	chr4	171884907	171885286	+	102	NA	intron (ENST00000506823.3, intron 2 of 12)	protein_coding-intron (ENST00000506823.3, intron 2 of 12)	71573	ENST00000513061.1	ENSG00000174473	ENST00000457021	NA	NA	GALNTL6	NA	NA	protein_coding	intron	0.137504	1.06193
D0H3K4me1_peak_173403	chr22	32970353	32970701	+	102	NA	intron (ENST00000358763.4, intron 3 of 13)	protein_coding-intron (ENST00000358763.4, intron 3 of 13)	-22948	ENST00000472027.1	ENSG00000185666	ENST00000619146	NA	NA	SYN3	NA	NA	protein_coding	intron	3.17165	2.03474
D0H3K4me1_peak_230665	chr6	18030213	18030535	+	102	NA	Intergenic	Intergenic	-42751	ENST00000502704.2	ENSG00000137177	ENST00000502704	NA	NA	KIF13A	NA	NA	protein_coding	Intergenic	3.08036	3.45377
D0H3K4me1_peak_25508	chr1	244721005	244721331	+	102	NA	Intergenic	Intergenic	-26448	ENST00000595491.1	ENSG00000232059	ENSG00000232059	NA	NA	RP11-173A6.2	NA	NA	processed_pseudogene	Intergenic	NA	NA
D0H3K4me1_peak_100394	chr16	28096243	28096909	+	102	NA	Intergenic	Intergenic	5339	ENST00000569315.1	ENSG00000169180	ENSG00000169180	NA	NA	XPO6	NA	NA	protein_coding	Intergenic	5.69684	5.69576
D0H3K4me1_peak_7471	chr1	45431270	45431566	+	102	NA	intron (ENST00000493974.1, intron 1 of 2)	protein_coding-intron (ENST00000372084.3, intron 1 of 8)	16398	ENST00000435399.1	ENSG00000236872	ENST00000435399	NA	NA	RP11-291L19.1	NA	NA	processed_pseudogene	intron	NA	NA
D0H3K4me1_peak_50905	chr11	112288645	112288954	+	102	NA	intron (ENST00000532168.2, intron 1 of 1)	lincRNA-intron (ENST00000504610.2, intron 1 of 3)	-1402	ENST00000419895.3	ENSG00000250303	ENST00000419895	NA	NA	RP11-356J5.12	NA	NA	lincRNA	intron	NA	NA
D0H3K4me1_peak_295388	chrX	110501576	110501880	+	102	NA	Intergenic	Intergenic	-18584	ENST00000602699.1	ENSG00000225366	ENST00000602699	NA	NA	TDGF1P3	NA	NA	transcribed_processed_pseudogene	Intergenic	NA	NA
D0H3K4me1_peak_198049	chr4	24225411	24225776	+	102	NA	Intergenic	Intergenic	195708	ENST00000410330.1	ENSG00000222262	ENSG00000222262	NA	NA	AC092846.1	NA	NA	miRNA	Intergenic	NA	NA
D0H3K4me1_peak_282659	chr9	110143106	110143577	+	102	NA	intron (ENST00000482335.1, intron 1 of 1)	protein_coding-intron (ENST00000259318.7, intron 2 of 3)	5170	ENST00000482335.1	ENSG00000241978	ENSG00000241978	NA	NA	AKAP2	NA	NA	protein_coding	intron	2.65256	3.35555
D0H3K4me1_peak_118341	chr17	80628465	80628801	+	102	NA	intron (ENST00000574767.3, intron 2 of 11)	protein_coding-intron (ENST00000306801.5, intron 2 of 33)	-25707	ENST00000448339.1	ENSG00000232083	ENST00000448339	NA	NA	RPL31P7	NA	NA	processed_pseudogene	intron	NA	NA
D0H3K4me1_peak_187202	chr3	112610796	112611093	+	102	NA	promoter-TSS (ENST00000479368.1)	protein_coding-promoter-TSS (ENST00000479368.1)	-664	ENST00000479368.1	ENSG00000091986	ENST00000479368	NA	NA	CCDC80	NA	NA	protein_coding	promoter-TSS	3.68437	5.28845
D0H3K4me1_peak_81311	chr14	58655969	58656275	+	102	NA	Intergenic	Intergenic	17285	ENST00000541264.2	ENSG00000165617	ENST00000395153	NA	NA	DACT1	NA	NA	protein_coding	Intergenic	4.05209	3.12711
D0H3K4me1_peak_150644	chr2	145721928	145722247	+	102	NA	Intergenic	Intergenic	105743	ENST00000427568.1	ENSG00000234119	ENST00000427568	NA	NA	AC079248.1	NA	NA	processed_pseudogene	Intergenic	NA	NA
D0H3K4me1_peak_227310	chr5	173857503	173857817	+	102	NA	Intergenic	Intergenic	-30620	ENST00000265085.7	ENSG00000113742	ENST00000520867	NA	NA	CPEB4	NA	NA	protein_coding	Intergenic	1.49384	2.91091
D0H3K4me1_peak_52455	chr11	124528180	124528495	+	102	NA	Intergenic	Intergenic	-3288	ENST00000528904.1	ENSG00000255315	ENST00000528904	NA	NA	OR8A3P	NA	NA	unprocessed_pseudogene	Intergenic	NA	NA
D0H3K4me1_peak_211859	chr5	3763769	3764168	+	102	NA	Intergenic	Intergenic	-163780	ENST00000559410.1	ENSG00000259603	ENST00000559410	NA	NA	CTD-2012M11.3	NA	NA	antisense	Intergenic	NA	NA
D0H3K4me1_peak_202	chr1	2252939	2253263	+	102	NA	intron (ENST00000478223.2, intron 1 of 2)	protein_coding-intron (ENST00000378536.4, intron 1 of 6)	5105	ENST00000478223.2	ENSG00000157933	ENST00000508416	NA	NA	SKI	NA	NA	protein_coding	intron	4.28655	4.27892
D0H3K4me1_peak_90448	chr15	56891396	56891698	+	102	NA	intron (ENST00000559000.3, intron 2 of 23)	protein_coding-intron (ENST00000559000.3, intron 2 of 23)	4440	ENST00000621974.1	ENSG00000276524	ENSG00000276524	NA	NA	RP11-323F24.3	NA	NA	lincRNA	intron	NA	NA
D0H3K4me1_peak_132310	chr19	37540116	37540414	+	102	NA	TTS (ENST00000542455.2)	protein_coding-TTS (ENST00000542455.2)	6957	ENST00000586187.2	ENSG00000188227	ENST00000587143	NA	NA	ZNF793	NA	NA	protein_coding	TTS	1.92188	2.56736
D0H3K4me1_peak_142393	chr2	54132591	54132916	+	102	NA	intron (ENST00000606865.1, intron 1 of 2)	protein_coding-intron (ENST00000303536.6, intron 1 of 4)	9574	ENST00000606865.1	ENSG00000170634	ENST00000303536	NA	NA	ACYP2	NA	NA	protein_coding	intron	2.5704	4.02771
D0H3K4me1_peak_130996	chr19	29544379	29544703	+	102	NA	intron (ENST00000335523.7, intron 4 of 4)	protein_coding-intron (ENST00000335523.7, intron 4 of 4)	-17593	ENST00000579268.1	ENSG00000266248	ENST00000579268	NA	NA	CTC-525D6.2	NA	NA	antisense	intron	NA	NA
D0H3K4me1_peak_225962	chr5	162047604	162047909	+	102	NA	Intergenic	Intergenic	-19784	ENST00000356592.5	ENSG00000113327	ENST00000356592	NA	NA	GABRG2	NA	NA	protein_coding	Intergenic	2.12106	3.08739
D0H3K4me1_peak_25632	chr1	245287358	245287657	+	102	NA	intron (ENST00000407071.4, intron 2 of 14)	protein_coding-intron (ENST00000407071.4, intron 2 of 14)	-4418	ENST00000452887.2	ENSG00000232793	ENSG00000232793	NA	NA	DNAJC19P8	NA	NA	processed_pseudogene	intron	NA	NA
D0H3K4me1_peak_88372	chr15	40832680	40833044	+	102	NA	Intergenic	Intergenic	-4153	ENST00000299174.7	ENSG00000166143	ENSG00000166143	NA	NA	PPP1R14D	NA	NA	protein_coding	Intergenic	0.137504	0.137504
D0H3K4me1_peak_292899	chrX	71258578	71258920	+	102	NA	Intergenic	Intergenic	-3603	ENST00000373998.3	ENSG00000147130	ENST00000373981	NA	NA	ZMYM3	NA	NA	protein_coding	Intergenic	4.77118	5.03417
D0H3K4me1_peak_107408	chr17	2888532	2888882	+	102	NA	intron (ENST00000542807.1, intron 2 of 25)	protein_coding-intron (ENST00000254695.10, intron 2 of 24)	77188	ENST00000574885.1	ENSG00000262884	ENSG00000262884	NA	NA	CTD-3060P21.1	NA	NA	antisense	intron	NA	NA
D0H3K4me1_peak_190557	chr3	144819518	144819848	+	102	NA	Intergenic	Intergenic	-373839	ENST00000624647.1	ENSG00000280397	ENST00000624647	NA	NA	RP11-42F12.1	NA	NA	TEC	Intergenic	NA	NA
D0H3K4me1_peak_211641	chr4	188891579	188891916	+	102	NA	Intergenic	Intergenic	-95114	ENST00000514297.2	ENSG00000250626	ENST00000514297	NA	NA	RP11-756P10.2	NA	NA	lincRNA	Intergenic	NA	NA
D0H3K4me1_peak_99314	chr16	21286056	21286412	+	102	NA	intron (ENST00000219599.5, intron 1 of 9)	protein_coding-intron (ENST00000219599.5, intron 1 of 9)	-2130	ENST00000571358.1	ENSG00000103316	ENST00000576703	NA	NA	CRYM	NA	NA	protein_coding	intron	2.74741	1.7093
D0H3K4me1_peak_101093	chr16	46761740	46762050	+	102	NA	intron (ENST00000569810.1, intron 1 of 2)	protein_coding-intron (ENST00000536476.3, intron 1 of 11)	1351	ENST00000536476.3	ENSG00000140795	ENST00000565182	NA	NA	MYLK3	NA	NA	protein_coding	intron	0.365469	0.458069
D0H3K4me1_peak_16340	chr1	158187210	158187568	+	102	NA	Intergenic	Intergenic	7442	ENST00000368171.3	ENSG00000158473	ENSG00000158473	NA	NA	CD1D	NA	NA	protein_coding	Intergenic	1.47639	0.326045
D0H3K4me1_peak_90078	chr15	52759619	52759931	+	102	NA	intron (ENST00000561401.3, intron 1 of 1)	protein_coding-intron (ENST00000305901.6, intron 1 of 1)	21408	ENST00000560699.2	ENSG00000169856	ENST00000560699	NA	NA	ONECUT1	NA	NA	protein_coding	intron	1.84771	0.780422
D0H3K4me1_peak_73537	chr13	66470563	66470881	+	102	NA	intron (ENST00000614931.1, intron 3 of 3)	protein_coding-intron (ENST00000377865.4, intron 4 of 4)	160054	ENST00000459343.1	ENSG00000238500	ENST00000459343	NA	NA	RNU7-87P	NA	NA	snRNA	intron	NA	NA
D0H3K4me1_peak_30207	chr10	33574445	33574785	+	102	NA	Intergenic	Intergenic	25425	ENST00000457848.1	ENSG00000226412	ENST00000457848	NA	NA	RP11-476F14.1	NA	NA	lincRNA	Intergenic	NA	NA
D0H3K4me1_peak_242799	chr6	153655860	153656231	+	102	NA	Intergenic	Intergenic	-9662	ENST00000402702.2	ENSG00000217160	ENST00000402702	NA	NA	RP11-331O9.1	NA	NA	processed_pseudogene	Intergenic	NA	NA
D0H3K4me1_peak_153868	chr2	180775271	180775593	+	102	NA	Intergenic	Intergenic	-25795	ENST00000624183.1	ENSG00000279559	ENSG00000279559	NA	NA	RP11-739A13.1	NA	NA	TEC	Intergenic	NA	NA
D0H3K4me1_peak_269560	chr8	94544530	94544867	+	102	NA	promoter-TSS (ENST00000519001.1)	protein_coding-promoter-TSS (ENST00000519001.1)	-797	ENST00000519001.1	ENSG00000164944	ENST00000519001	NA	NA	KIAA1429	NA	NA	protein_coding	promoter-TSS	NA	NA
D0H3K4me1_peak_119251	chr18	4171430	4171759	+	102	NA	intron (ENST00000581527.3, intron 1 of 11)	protein_coding-intron (ENST00000315677.5, intron 1 of 12)	-20304	ENST00000584874.3	ENSG00000170579	ENST00000581527	NA	NA	DLGAP1	NA	NA	protein_coding	intron	2.40552	2.08714
D0H3K4me1_peak_258633	chr7	138729259	138729593	+	102	NA	intron (ENST00000393054.3, intron 16 of 20)	protein_coding-intron (ENST00000310018.4, intron 17 of 21)	18249	ENST00000471085.1	ENSG00000105929	ENST00000393054	NA	NA	ATP6V0A4	NA	NA	protein_coding	intron	1.04507	0.211121
D0H3K4me1_peak_38589	chr10	117153858	117154185	+	102	NA	Intergenic	Intergenic	13753	ENST00000583207.1	ENSG00000266782	ENSG00000266782	NA	NA	MIR3663	NA	NA	miRNA	Intergenic	NA	NA
D0H3K4me1_peak_135596	chr19	53488247	53488773	+	102	NA	intron (ENST00000490956.1, intron 4 of 4)	protein_coding-intron (ENST00000396403.6, intron 3 of 3)	-7377	ENST00000483735.1	ENSG00000241434	ENST00000483735	NA	NA	CTD-2224J9.4	NA	NA	transcribed_processed_pseudogene	intron	NA	NA
D0H3K4me1_peak_142181	chr2	51509358	51509672	+	102	NA	intron (ENST00000440698.1, intron 4 of 10)	lincRNA-intron (ENST00000440698.1, intron 4 of 10)	-1543	ENST00000446933.1	ENSG00000224344	ENST00000446933	NA	NA	KNOP1P3	NA	NA	processed_pseudogene	intron	NA	NA
D0H3K4me1_peak_246413	chr7	17964854	17965288	+	102	NA	Intergenic	Intergenic	2992	ENST00000454810.1	ENSG00000236195	ENSG00000236195	NA	NA	RNMTL1P2	NA	NA	processed_pseudogene	Intergenic	NA	NA
D0H3K4me1_peak_208793	chr4	155309491	155309820	+	102	NA	intron (ENST00000597955.3, intron 2 of 3)	antisense-intron (ENST00000508191.1, intron 1 of 1)	4590	ENST00000609486.3	ENSG00000250910	ENST00000610249	NA	NA	AC097467.2	NA	NA	antisense	intron	NA	NA
D0H3K4me1_peak_90186	chr15	54365595	54365987	+	102	NA	intron (ENST00000561210.1, intron 9 of 11)	protein_coding-intron (ENST00000260323.13, intron 16 of 31)	-44226	ENST00000560782.2	ENSG00000259550	ENST00000560782	NA	NA	HNRNPA1P74	NA	NA	processed_pseudogene	intron	NA	NA
D0H3K4me1_peak_11385	chr1	84416649	84416981	+	102	NA	Intergenic	Intergenic	8585	ENST00000370662.3	ENSG00000137976	ENST00000370665	NA	NA	DNASE2B	NA	NA	protein_coding	Intergenic	0.137504	0.137504
D0H3K4me1_peak_55268	chr12	13097961	13098632	+	102	NA	intron (ENST00000545401.3, intron 1 of 4)	protein_coding-intron (ENST00000351606.8, intron 1 of 6)	-2490	ENST00000396302.5	ENSG00000111305	ENST00000337630	NA	NA	GSG1	NA	NA	protein_coding	intron	0.155952	0.390867
D0H3K4me1_peak_68357	chr12	127376729	127377026	+	102	NA	Intergenic	Intergenic	4634	ENST00000624621.1	ENSG00000280024	ENSG00000280024	NA	NA	RP11-367G12.1	NA	NA	TEC	Intergenic	NA	NA
D0H3K4me1_peak_159708	chr2	238006619	238006942	+	102	NA	intron (ENST00000454786.3, intron 6 of 11)	protein_coding-intron (ENST00000272930.6, intron 4 of 9)	-18481	ENST00000480828.3	ENSG00000184182	ENST00000448502	NA	NA	UBE2F	NA	NA	protein_coding	intron	4.91763	4.73307
D0H3K4me1_peak_8537	chr1	53035873	53036189	+	102	NA	intron (ENST00000488965.1, intron 2 of 2)	protein_coding-intron (ENST00000371509.6, intron 12 of 14)	18918	ENST00000623045.1	ENSG00000279054	ENST00000623045	NA	NA	AL445183.1	NA	NA	protein_coding	intron	0.137504	0.137504
D0H3K4me1_peak_203381	chr4	87142433	87142762	+	102	NA	Intergenic	Intergenic	-24247	ENST00000505836.1	ENSG00000248196	ENSG00000248196	NA	NA	RP11-476C8.2	NA	NA	processed_pseudogene	Intergenic	NA	NA
D0H3K4me1_peak_253673	chr7	94460939	94461245	+	102	NA	Intergenic	Intergenic	33780	ENST00000464916.1	ENSG00000164692	ENST00000478215	NA	NA	COL1A2	NA	NA	protein_coding	Intergenic	7.42654	9.5885
D0H3K4me1_peak_168842	chr21	28980405	28980727	+	102	NA	intron (ENST00000614971.2, intron 6 of 29)	protein_coding-intron (ENST00000361371.7, intron 6 of 29)	6195	ENST00000483326.1	ENSG00000198862	ENST00000483326	NA	NA	LTN1	NA	NA	protein_coding	intron	2.55393	3.23752
D0H3K4me1_peak_68853	chr12	132099356	132099672	+	102	NA	TTS (ENST00000624002.1)	TEC-TTS (ENST00000624002.1)	1306	ENST00000624002.1	ENSG00000279640	ENST00000624002	NA	NA	RP13-977J11.6	NA	NA	TEC	TTS	NA	NA
D0H3K4me1_peak_92361	chr15	69021219	69021527	+	102	NA	promoter-TSS (ENST00000611559.1)	transcribed_processed_pseudogene-promoter-TSS (ENST00000611559.1)	-857	ENST00000611559.1	ENSG00000273851	ENSG00000273851	NA	NA	RP11-809H16.3	NA	NA	transcribed_processed_pseudogene	promoter-TSS	NA	NA
D0H3K4me1_peak_164885	chr20	43456719	43457031	+	102	NA	Intergenic	Intergenic	-1053	ENST00000483871.4	ENSG00000124193	ENSG00000124193	NA	NA	SRSF6	NA	NA	protein_coding	Intergenic	4.89697	6.45958
D0H3K4me1_peak_113355	chr17	48434962	48435380	+	102	NA	Intergenic	Intergenic	-4896	ENST00000584709.3	ENSG00000141293	ENST00000583844	NA	NA	SKAP1	NA	NA	protein_coding	Intergenic	0.30235	0.205083
D0H3K4me1_peak_187080	chr3	111076820	111077522	+	102	NA	intron (ENST00000478327.1, intron 1 of 2)	protein_coding-intron (ENST00000319792.5, intron 1 of 5)	2276	ENST00000478327.1	ENSG00000177707	ENST00000485506	NA	NA	PVRL3	NA	NA	protein_coding	intron	NA	NA
D0H3K4me1_peak_184803	chr3	73766589	73766951	+	102	NA	Intergenic	Intergenic	-41831	ENST00000498832.1	ENSG00000242741	ENST00000498832	NA	NA	RP11-20B7.1	NA	NA	lincRNA	Intergenic	NA	NA
D0H3K4me1_peak_124914	chr18	69708611	69708971	+	102	NA	intron (ENST00000584753.1, intron 2 of 2)	protein_coding-intron (ENST00000382713.7, intron 5 of 7)	16184	ENST00000584753.1	ENSG00000266840	ENST00000584753	NA	NA	RP11-543H23.2	NA	NA	antisense	intron	NA	NA
D0H3K4me1_peak_224754	chr5	151114474	151114772	+	102	NA	intron (ENST00000523714.3, intron 19 of 24)	protein_coding-intron (ENST00000354546.7, intron 20 of 25)	-9351	ENST00000522664.3	ENSG00000197043	ENST00000517757	NA	NA	ANXA6	NA	NA	protein_coding	intron	5.40804	6.63769
D0H3K4me1_peak_259854	chr7	150875994	150876319	+	101	NA	Intergenic	Intergenic	18223	ENST00000480582.1	ENSG00000002726	ENST00000460213	NA	NA	AOC1	NA	NA	protein_coding	Intergenic	0.137504	0.137504
D0H3K4me1_peak_93185	chr15	75074216	75074997	+	101	NA	intron (ENST00000563298.1, intron 2 of 2)	protein_coding-intron (ENST00000563298.1, intron 2 of 2)	24924	ENST00000563298.1	ENSG00000138621	ENST00000568649	NA	NA	PPCDC	NA	NA	protein_coding	intron	3.65098	2.99579
D0H3K4me1_peak_180930	chr3	45697130	45697432	+	101	NA	intron (ENST00000464524.3, intron 2 of 5)	protein_coding-intron (ENST00000389061.7, intron 1 of 19)	7822	ENST00000478586.1	ENSG00000211456	ENST00000463237	NA	NA	SACM1L	NA	NA	protein_coding	intron	4.79072	4.40077
D0H3K4me1_peak_92010	chr15	66668158	66668455	+	101	NA	intron (ENST00000558797.1, intron 2 of 4)	lincRNA-intron (ENST00000558797.1, intron 2 of 4)	-33922	ENST00000288840.7	ENSG00000137834	ENST00000557916	NA	NA	SMAD6	NA	NA	protein_coding	intron	2.74239	2.87866
D0H3K4me1_peak_34109	chr10	77595193	77595520	+	101	NA	intron (ENST00000457953.3, intron 1 of 28)	protein_coding-intron (ENST00000286627.7, intron 1 of 26)	8307	ENST00000362722.1	ENSG00000199592	ENST00000362722	NA	NA	RNA5SP321	NA	NA	rRNA	intron	NA	NA
D0H3K4me1_peak_143899	chr2	66436754	66437482	+	101	NA	promoter-TSS (ENST00000398506.4)	protein_coding-promoter-TSS (ENST00000398506.4)	201	ENST00000490726.2	ENSG00000143995	ENST00000409517	NA	NA	MEIS1	NA	NA	protein_coding	promoter-TSS	0.828506	5.82021
D0H3K4me1_peak_26921	chr10	10050406	10050895	+	101	NA	Intergenic	Intergenic	-8072	ENST00000429539.1	ENSG00000224788	ENST00000429539	NA	NA	RP5-933E2.1	NA	NA	lincRNA	Intergenic	NA	NA
D0H3K4me1_peak_182158	chr3	52252732	52253603	+	101	NA	Intergenic	Intergenic	4206	ENST00000443681.1	ENSG00000164088	ENST00000409502	NA	NA	PPM1M	NA	NA	protein_coding	Intergenic	1.94244	2.27062
D0H3K4me1_peak_199121	chr4	37701490	37701785	+	101	NA	Intergenic	Intergenic	-1635	ENST00000384347.1	ENSG00000207075	ENST00000384347	NA	NA	Y_RNA	NA	NA	misc_RNA	Intergenic	NA	NA
D0H3K4me1_peak_216870	chr5	67060297	67060642	+	101	NA	intron (ENST00000490016.4, intron 4 of 10)	protein_coding-intron (ENST00000261569.9, intron 2 of 25)	55717	ENST00000447738.1	ENSG00000069020	ENST00000452953	NA	NA	MAST4	NA	NA	protein_coding	intron	1.04458	2.09672
D0H3K4me1_peak_108148	chr17	6754056	6754672	+	101	NA	Intergenic	Intergenic	-1083	ENST00000573760.1	ENSG00000132530	ENST00000576724	NA	NA	XAF1	NA	NA	protein_coding	Intergenic	0.149199	0.446215
D0H3K4me1_peak_153332	chr2	174574809	174575150	+	101	NA	promoter-TSS (ENST00000454203.1)	antisense-promoter-TSS (ENST00000454203.1)	-248	ENST00000454203.1	ENSG00000237798	ENST00000454203	NA	NA	AC010894.5	NA	NA	antisense	promoter-TSS	0.137504	0.137504
D0H3K4me1_peak_164650	chr20	41068222	41068561	+	101	NA	intron (ENST00000361337.2, intron 3 of 20)	protein_coding-intron (ENST00000361337.2, intron 3 of 20)	39573	ENST00000361337.2	ENSG00000198900	ENSG00000198900	NA	NA	TOP1	NA	NA	protein_coding	intron	4.83627	4.41674
D0H3K4me1_peak_28781	chr10	22709928	22710233	+	101	NA	intron (ENST00000376573.6, intron 1 of 9)	protein_coding-intron (ENST00000376573.6, intron 1 of 9)	4028	ENST00000545335.3	ENSG00000150867	ENST00000432610	NA	NA	PIP4K2A	NA	NA	protein_coding	intron	3.44441	3.14969
D0H3K4me1_peak_248376	chr7	37490708	37491084	+	101	NA	Intergenic	Intergenic	-41647	ENST00000310758.6	ENSG00000155849	ENST00000442504	NA	NA	ELMO1	NA	NA	protein_coding	Intergenic	2.80202	3.23411
D0H3K4me1_peak_244719	chr7	2273733	2274264	+	101	NA	TTS (ENST00000494722.1)	protein_coding-TTS (ENST00000494722.1)	-2102	ENST00000479689.1	ENSG00000106266	ENST00000435060	NA	NA	SNX8	NA	NA	protein_coding	TTS	4.89683	3.46607
D0H3K4me1_peak_218713	chr5	86395228	86396330	+	101	NA	Intergenic	Intergenic	-6686	ENST00000502592.1	ENSG00000251585	ENSG00000251585	NA	NA	CTD-2299E8.1	NA	NA	processed_pseudogene	Intergenic	NA	NA
D0H3K4me1_peak_195712	chr3	196417586	196417890	+	101	NA	intron (ENST00000493566.1, intron 1 of 3)	protein_coding-intron (ENST00000296328.6, intron 1 of 10)	-1503	ENST00000413584.1	ENSG00000163960	ENST00000429160	NA	NA	UBXN7	NA	NA	protein_coding	intron	3.38221	3.56355
D0H3K4me1_peak_192843	chr3	172262748	172263769	+	101	NA	intron (ENST00000469491.3, intron 6 of 15)	protein_coding-intron (ENST00000336824.6, intron 6 of 25)	25932	ENST00000484215.3	ENSG00000243398	ENSG00000243398	NA	NA	RN7SL141P	NA	NA	misc_RNA	intron	NA	NA
D0H3K4me1_peak_291647	chrX	50650378	50650705	+	101	NA	TTS (ENST00000410371.1)	snRNA-TTS (ENST00000410371.1)	900	ENST00000410371.1	ENSG00000222303	ENSG00000222303	NA	NA	RNU6-935P	NA	NA	snRNA	TTS	NA	NA
D0H3K4me1_peak_271330	chr8	114067716	114068016	+	101	NA	Intergenic	Intergenic	116980	ENST00000383992.1	ENSG00000206719	ENST00000383992	NA	NA	Y_RNA	NA	NA	misc_RNA	Intergenic	NA	NA
D0H3K4me1_peak_1261	chr1	10057347	10057933	+	101	NA	intron (ENST00000377153.3, intron 1 of 2)	protein_coding-intron (ENST00000253251.10, intron 1 of 26)	-1031	ENST00000416729.2	ENSG00000233623	ENSG00000233623	NA	NA	PGAM1P11	NA	NA	processed_pseudogene	intron	NA	NA
D0H3K4me1_peak_103039	chr16	64077845	64078166	+	101	NA	Intergenic	Intergenic	-77164	ENST00000565257.1	ENSG00000260715	ENST00000565257	NA	NA	RP11-744D14.2	NA	NA	lincRNA	Intergenic	NA	NA
D0H3K4me1_peak_22086	chr1	213953214	213953521	+	101	NA	intron (ENST00000601744.3, intron 2 of 6)	processed_transcript-intron (ENST00000413560.3, intron 1 of 3)	1872	ENST00000593620.3	ENSG00000230461	ENST00000433082	NA	NA	PROX1-AS1	NA	NA	processed_transcript	intron	0.137504	1.02281
D0H3K4me1_peak_294801	chrX	102760209	102760585	+	101	NA	Intergenic	Intergenic	-8764	ENST00000431616.3	ENSG00000223546	ENST00000431616	NA	NA	LINC00630	NA	NA	lincRNA	Intergenic	2.15575	1.95511
D0H3K4me1_peak_41460	chr11	13110439	13110775	+	101	NA	intron (ENST00000531136.1, intron 1 of 1)	lincRNA-intron (ENST00000531136.1, intron 1 of 1)	24232	ENST00000531136.1	ENSG00000255558	ENST00000531136	NA	NA	CTC-497E21.5	NA	NA	lincRNA	intron	NA	NA
D0H3K4me1_peak_158173	chr2	224863293	224863611	+	101	NA	intron (ENST00000492369.3, intron 13 of 13)	protein_coding-intron (ENST00000258390.9, intron 13 of 55)	22802	ENST00000543715.1	ENSG00000135905	ENST00000543715	NA	NA	DOCK10	NA	NA	protein_coding	intron	0.761315	1.31059
D0H3K4me1_peak_250074	chr7	55952897	55953245	+	101	NA	intron (ENST00000443449.1, intron 1 of 2)	protein_coding-intron (ENST00000285298.6, intron 1 of 2)	1108	ENST00000443449.1	ENSG00000239789	ENST00000285298	NA	NA	MRPS17	NA	NA	protein_coding	intron	3.83108	3.78868
D0H3K4me1_peak_40418	chr11	3072128	3073062	+	101	NA	Intergenic	Intergenic	12848	ENST00000431546.1	ENSG00000236710	ENST00000431546	NA	NA	AC108448.2	NA	NA	processed_pseudogene	Intergenic	NA	NA
D0H3K4me1_peak_103869	chr16	69087388	69087810	+	101	NA	Intergenic	Intergenic	-17965	ENST00000569188.3	ENSG00000103044	ENST00000219322	NA	NA	HAS3	NA	NA	protein_coding	Intergenic	2.99918	0.815614
D0H3K4me1_peak_214289	chr5	33198041	33198352	+	101	NA	intron (ENST00000510327.1, intron 2 of 2)	lincRNA-intron (ENST00000510327.1, intron 2 of 2)	-31539	ENST00000503577.1	ENSG00000251443	ENSG00000251443	NA	NA	RP11-113I22.1	NA	NA	lincRNA	intron	NA	NA
D0H3K4me1_peak_96897	chr16	3378848	3379173	+	101	NA	intron (ENST00000575785.1, intron 1 of 9)	protein_coding-intron (ENST00000575785.1, intron 1 of 9)	-3103	ENST00000618352.1	ENSG00000262621	ENST00000618352	NA	NA	LA16c-306E5.2	NA	NA	protein_coding	intron	NA	NA
D0H3K4me1_peak_199797	chr4	41176835	41177143	+	101	NA	intron (ENST00000502682.1, intron 1 of 3)	protein_coding-intron (ENST00000295974.10, intron 1 of 17)	30919	ENST00000503555.3	ENSG00000163697	ENST00000504305	NA	NA	APBB2	NA	NA	protein_coding	intron	3.61767	4.61818
D0H3K4me1_peak_233155	chr6	40883420	40883832	+	101	NA	Intergenic	Intergenic	149361	ENST00000470102.1	ENSG00000124602	ENST00000244565	NA	NA	UNC5CL	NA	NA	protein_coding	Intergenic	1.30466	1.17579
D0H3K4me1_peak_64459	chr12	104681705	104682016	+	101	NA	intron (ENST00000549260.3, intron 2 of 2)	protein_coding-intron (ENST00000303694.5, intron 2 of 2)	90227	ENST00000585192.1	ENSG00000264295	ENSG00000264295	NA	NA	MIR3922	NA	NA	miRNA	intron	NA	NA
D0H3K4me1_peak_272366	chr8	124236455	124236866	+	101	NA	intron (ENST00000523703.1, intron 1 of 2)	lincRNA-intron (ENST00000523703.1, intron 1 of 2)	10738	ENST00000523703.1	ENSG00000214803	ENST00000523703	NA	NA	RP11-37N22.1	NA	NA	lincRNA	intron	NA	NA
D0H3K4me1_peak_255552	chr7	107269308	107269632	+	101	NA	intron (ENST00000393603.4, intron 14 of 20)	protein_coding-intron (ENST00000297135.5, intron 14 of 21)	-10850	ENST00000468350.3	ENSG00000164597	ENSG00000164597	NA	NA	COG5	NA	NA	protein_coding	intron	3.6536	4.09328
D0H3K4me1_peak_244701	chr7	2186665	2186978	+	101	NA	intron (ENST00000459731.1, intron 1 of 2)	protein_coding-intron (ENST00000265854.9, intron 8 of 16)	6654	ENST00000464742.3	ENSG00000002822	ENST00000469871	NA	NA	MAD1L1	NA	NA	protein_coding	intron	4.16947	4.38642
D0H3K4me1_peak_230854	chr6	19847415	19847711	+	101	NA	Intergenic	Intergenic	-8483	ENST00000432171.2	ENSG00000226786	ENSG00000226786	NA	NA	RP1-167F1.2	NA	NA	antisense	Intergenic	NA	NA
D0H3K4me1_peak_245918	chr7	11083361	11083656	+	101	NA	intron (ENST00000470665.3, intron 2 of 3)	protein_coding-intron (ENST00000403050.5, intron 16 of 16)	21692	ENST00000489305.1	ENSG00000106443	ENST00000493922	NA	NA	PHF14	NA	NA	protein_coding	intron	3.69701	4.37298
D0H3K4me1_peak_154971	chr2	196265994	196266527	+	101	NA	intron (ENST00000462290.1, intron 3 of 3)	protein_coding-intron (ENST00000260983.5, intron 17 of 28)	5827	ENST00000605907.1	ENSG00000229056	ENST00000605907	NA	NA	AC020571.3	NA	NA	antisense	intron	NA	NA
D0H3K4me1_peak_271877	chr8	120032965	120033275	+	101	NA	intron (ENST00000523492.3, intron 6 of 6)	protein_coding-intron (ENST00000286234.5, intron 8 of 8)	-19060	ENST00000520544.1	ENSG00000254343	ENST00000574086	NA	NA	RP11-760H22.2	NA	NA	lincRNA	intron	NA	NA
D0H3K4me1_peak_223674	chr5	141614662	141615811	+	101	NA	intron (ENST00000523100.3, intron 1 of 10)	protein_coding-intron (ENST00000253811.8, intron 1 of 27)	-3178	ENST00000422040.2	ENSG00000228737	ENST00000422040	NA	NA	AC008781.7	NA	NA	antisense	intron	NA	NA
D0H3K4me1_peak_119671	chr18	8557715	8558080	+	101	NA	Intergenic	Intergenic	12262	ENST00000584733.1	ENSG00000225212	ENST00000584733	NA	NA	AKR1B1P6	NA	NA	processed_pseudogene	Intergenic	NA	NA
D0H3K4me1_peak_175247	chr22	42724596	42724908	+	101	NA	Intergenic	Intergenic	-3454	ENST00000465765.2	ENSG00000128274	ENST00000401850	NA	NA	A4GALT	NA	NA	protein_coding	Intergenic	2.84113	0.591284
D0H3K4me1_peak_147384	chr2	106847846	106848172	+	101	NA	intron (ENST00000409087.3, intron 1 of 5)	protein_coding-intron (ENST00000361686.6, intron 1 of 5)	13545	ENST00000425419.1	ENSG00000227294	ENST00000425419	NA	NA	AC016994.2	NA	NA	antisense	intron	NA	NA
D0H3K4me1_peak_180867	chr3	45347849	45348151	+	101	NA	Intergenic	Intergenic	-40506	ENST00000265537.5	ENSG00000011376	ENST00000414984	NA	NA	LARS2	NA	NA	protein_coding	Intergenic	3.65108	3.4943
D0H3K4me1_peak_45431	chr11	61893780	61894134	+	101	NA	Intergenic	Intergenic	-1906	ENST00000527697.3	ENSG00000221968	ENST00000529404	NA	NA	FADS3	NA	NA	protein_coding	Intergenic	4.6017	3.48106
D0H3K4me1_peak_269478	chr8	93872236	93872537	+	101	NA	intron (ENST00000523021.1, intron 1 of 1)	protein_coding-intron (ENST00000523021.1, intron 1 of 1)	14579	ENST00000523021.1	ENSG00000164951	ENST00000517764	NA	NA	PDP1	NA	NA	protein_coding	intron	4.65281	3.45026
D0H3K4me1_peak_111617	chr17	35072893	35073188	+	101	NA	TTS (ENST00000590309.1)	lincRNA-TTS (ENST00000590309.1)	1334	ENST00000590309.1	ENSG00000267457	ENST00000590309	NA	NA	RP5-837J1.4	NA	NA	lincRNA	TTS	NA	NA
D0H3K4me1_peak_120184	chr18	12603440	12603765	+	101	NA	intron (ENST00000440472.4, intron 2 of 15)	protein_coding-intron (ENST00000309836.7, intron 2 of 14)	32738	ENST00000440472.4	ENSG00000134278	ENST00000449797	NA	NA	SPIRE1	NA	NA	protein_coding	intron	3.38457	3.56465
D0H3K4me1_peak_40468	chr11	3737928	3738237	+	101	NA	intron (ENST00000529379.1, intron 3 of 4)	protein_coding-intron (ENST00000324932.9, intron 12 of 32)	-17043	ENST00000530516.1	ENSG00000110713	ENST00000527104	NA	NA	NUP98	NA	NA	protein_coding	intron	4.92514	4.37323
D0H3K4me1_peak_194817	chr3	188229950	188230953	+	101	NA	intron (ENST00000618621.2, intron 2 of 10)	protein_coding-intron (ENST00000414139.3, intron 2 of 3)	5046	ENST00000617246.2	ENSG00000145012	ENSG00000145012	NA	NA	LPP	NA	NA	protein_coding	intron	3.00925	2.47917
D0H3K4me1_peak_120863	chr18	23592870	23593180	+	101	NA	Intergenic	Intergenic	-6127	ENST00000269228.7	ENSG00000141458	ENST00000588867	NA	NA	NPC1	NA	NA	protein_coding	Intergenic	5.32932	4.29824
D0H3K4me1_peak_99117	chr16	19873293	19873607	+	101	NA	promoter-TSS (ENST00000535671.3)	protein_coding-promoter-TSS (ENST00000535671.3)	-605	ENST00000535671.3	ENSG00000167191	ENST00000569847	NA	NA	GPRC5B	NA	NA	protein_coding	promoter-TSS	6.52521	4.1543
D0H3K4me1_peak_262733	chr8	23167406	23167768	+	101	NA	Intergenic	Intergenic	-3557	ENST00000312584.3	ENSG00000173530	ENST00000312584	NA	NA	TNFRSF10D	NA	NA	protein_coding	Intergenic	2.99538	2.47759
D0H3K4me1_peak_68890	chr12	132696790	132697172	+	101	NA	intron (ENST00000454379.2, intron 1 of 1)	protein_coding-intron (ENST00000317479.5, intron 3 of 4)	1036	ENST00000454379.2	ENSG00000176894	ENST00000539093	NA	NA	PXMP2	NA	NA	protein_coding	intron	3.05852	4.14927
D0H3K4me1_peak_251732	chr7	73778665	73778969	+	101	NA	Intergenic	Intergenic	-8547	ENST00000395145.3	ENSG00000165215	ENST00000395145	NA	NA	CLDN3	NA	NA	protein_coding	Intergenic	3.40667	1.43959
D0H3K4me1_peak_50127	chr11	104004766	104005073	+	101	NA	intron (ENST00000393158.4, intron 1 of 6)	protein_coding-intron (ENST00000302251.7, intron 1 of 6)	-31661	ENST00000302259.4	ENSG00000170967	ENST00000302259	NA	NA	DDI1	NA	NA	protein_coding	intron	0.137504	0.137504
D0H3K4me1_peak_120342	chr18	13637709	13638014	+	101	NA	intron (ENST00000586765.1, intron 2 of 2)	protein_coding-intron (ENST00000359446.7, intron 4 of 5)	-3897	ENST00000592991.1	ENSG00000168675	ENST00000587440	NA	NA	LDLRAD4	NA	NA	protein_coding	intron	1.43031	3.69307
D0H3K4me1_peak_84551	chr14	83245931	83246241	+	101	NA	Intergenic	Intergenic	197507	ENST00000516560.1	ENSG00000252369	ENSG00000252369	NA	NA	RNU7-51P	NA	NA	snRNA	Intergenic	NA	NA
D0H3K4me1_peak_171938	chr22	24521005	24521394	+	101	NA	intron (ENST00000498140.1, intron 2 of 3)	protein_coding-intron (ENST00000326010.7, intron 7 of 9)	1025	ENST00000486043.1	ENSG00000100024	ENST00000486043	NA	NA	UPB1	NA	NA	protein_coding	intron	0.151896	0.235344
D0H3K4me1_peak_110946	chr17	30172779	30173118	+	101	NA	TTS (ENST00000467446.4)	protein_coding-TTS (ENST00000467446.4)	-28158	ENST00000591928.1	ENSG00000266987	ENSG00000266987	NA	NA	RP11-354P11.8	NA	NA	antisense	TTS	NA	NA
D0H3K4me1_peak_168335	chr21	22771376	22771723	+	101	NA	Intergenic	Intergenic	-111033	ENST00000438328.1	ENSG00000225906	ENSG00000225906	NA	NA	AP000949.1	NA	NA	processed_pseudogene	Intergenic	NA	NA
D0H3K4me1_peak_86035	chr14	97957035	97957331	+	101	NA	TTS (ENST00000502187.3)	lincRNA-TTS (ENST00000502187.3)	20863	ENST00000554822.3	ENSG00000246223	ENST00000499006	NA	NA	C14orf64	NA	NA	lincRNA	TTS	NA	NA
D0H3K4me1_peak_37526	chr10	106824184	106825454	+	101	NA	intron (ENST00000622431.2, intron 2 of 24)	protein_coding-intron (ENST00000263054.8, intron 3 of 25)	-125461	ENST00000369698.3	ENSG00000108018	ENST00000263054	NA	NA	SORCS1	NA	NA	protein_coding	intron	0.908963	2.33423
D0H3K4me1_peak_70967	chr13	36955393	36955814	+	101	NA	intron (ENST00000460230.1, intron 2 of 3)	protein_coding-intron (ENST00000239891.3, intron 8 of 9)	-2734	ENST00000486410.1	ENSG00000120697	ENST00000443765	NA	NA	ALG5	NA	NA	protein_coding	intron	3.90268	4.6344
D0H3K4me1_peak_141478	chr2	45155562	45155887	+	101	NA	Intergenic	Intergenic	-12859	ENST00000442821.1	ENSG00000231054	ENSG00000231054	NA	NA	AC009236.2	NA	NA	lincRNA	Intergenic	NA	NA
D0H3K4me1_peak_878	chr1	8507643	8507946	+	101	NA	intron (ENST00000507012.1, intron 1 of 2)	protein_coding-intron (ENST00000337907.5, intron 9 of 23)	4125	ENST00000408156.1	ENSG00000221083	ENST00000408156	NA	NA	SNORA77	NA	NA	snoRNA	intron	NA	NA
D0H3K4me1_peak_17936	chr1	174058540	174058836	+	101	NA	Intergenic	Intergenic	31786	ENST00000488676.2	ENSG00000225713	ENSG00000225713	NA	NA	RPL30P1	NA	NA	processed_pseudogene	Intergenic	NA	NA
D0H3K4me1_peak_92705	chr15	72066333	72066646	+	101	NA	intron (ENST00000444904.3, intron 1 of 41)	protein_coding-intron (ENST00000356056.7, intron 1 of 41)	15238	ENST00000411321.1	ENSG00000223253	ENST00000411321	NA	NA	AC022872.1	NA	NA	miRNA	intron	0.137504	0.137504
D0H3K4me1_peak_28514	chr10	21181966	21182311	+	101	NA	Intergenic	Intergenic	7784	ENST00000417845.1	ENSG00000231920	ENST00000439097	NA	NA	NEBL-AS1	NA	NA	antisense	Intergenic	0.137504	1.28104
D0H3K4me1_peak_248407	chr7	37901203	37901511	+	101	NA	TTS (ENST00000199447.6)	protein_coding-TTS (ENST00000199447.6)	4540	ENST00000476435.1	ENSG00000086288	ENST00000444718	NA	NA	NME8	NA	NA	protein_coding	TTS	0.874837	0.683411
D0H3K4me1_peak_195155	chr3	192146087	192146420	+	101	NA	intron (ENST00000454309.4, intron 4 of 4)	protein_coding-intron (ENST00000430714.3, intron 4 of 4)	53131	ENST00000410651.1	ENSG00000222583	ENSG00000222583	NA	NA	RN7SKP222	NA	NA	misc_RNA	intron	NA	NA
D0H3K4me1_peak_284345	chr9	124382018	124382380	+	101	NA	intron (ENST00000498485.3, intron 5 of 6)	protein_coding-intron (ENST00000259457.5, intron 6 of 7)	2457	ENST00000474081.3	ENSG00000136930	ENST00000498485	NA	NA	PSMB7	NA	NA	protein_coding	intron	7.08774	7.17739
D0H3K4me1_peak_63857	chr12	98872408	98872717	+	101	NA	intron (ENST00000552245.3, intron 3 of 3)	protein_coding-intron (ENST00000333732.9, intron 1 of 10)	21154	ENST00000551560.3	ENSG00000185046	ENST00000551560	NA	NA	ANKS1B	NA	NA	protein_coding	intron	2.10143	3.34402
D0H3K4me1_peak_172440	chr22	28042557	28043388	+	101	NA	intron (ENST00000612946.2, intron 10 of 20)	protein_coding-intron (ENST00000397906.4, intron 12 of 22)	13481	ENST00000466709.3	ENSG00000239249	ENSG00000239249	NA	NA	RN7SL757P	NA	NA	misc_RNA	intron	NA	NA
D0H3K4me1_peak_99405	chr16	22132242	22132545	+	101	NA	intron (ENST00000568328.3, intron 20 of 22)	protein_coding-intron (ENST00000299840.8, intron 7 of 22)	681	ENST00000563389.1	ENSG00000175267	ENST00000568328	NA	NA	VWA3A	NA	NA	protein_coding	intron	0.137504	2.09584
D0H3K4me1_peak_58623	chr12	50235143	50235452	+	101	NA	intron (ENST00000552720.3, intron 2 of 11)	protein_coding-intron (ENST00000341247.6, intron 2 of 10)	-1085	ENST00000408677.1	ENSG00000221604	ENSG00000221604	NA	NA	MIR1293	NA	NA	miRNA	intron	NA	NA
D0H3K4me1_peak_3914	chr1	25534910	25535270	+	101	NA	Intergenic	Intergenic	-8490	ENST00000374338.4	ENSG00000157978	ENSG00000157978	NA	NA	LDLRAP1	NA	NA	protein_coding	Intergenic	3.81131	2.58337
D0H3K4me1_peak_106515	chr16	87088320	87088750	+	101	NA	intron (ENST00000562840.1, intron 4 of 4)	protein_coding-intron (ENST00000562840.1, intron 4 of 4)	21830	ENST00000566798.2	ENSG00000261363	ENSG00000261363	NA	NA	RP11-134D3.2	NA	NA	lincRNA	intron	NA	NA
D0H3K4me1_peak_72613	chr13	51871085	51871384	+	101	NA	Intergenic	Intergenic	9253	ENST00000242819.5	ENSG00000123171	ENSG00000123171	NA	NA	CCDC70	NA	NA	protein_coding	Intergenic	0.137504	0.137504
D0H3K4me1_peak_73292	chr13	61180260	61180648	+	101	NA	Intergenic	Intergenic	19426	ENST00000578032.1	ENSG00000266663	ENSG00000266663	NA	NA	MIR3169	NA	NA	miRNA	Intergenic	NA	NA
D0H3K4me1_peak_243548	chr6	158925828	158926151	+	101	NA	TTS (ENST00000411259.1)	snRNA-TTS (ENST00000411259.1)	582	ENST00000411259.1	ENSG00000223191	ENSG00000223191	NA	NA	RNU6-293P	NA	NA	snRNA	TTS	NA	NA
D0H3K4me1_peak_225714	chr5	159811064	159811397	+	101	NA	intron (ENST00000522627.1, intron 2 of 2)	lincRNA-intron (ENST00000522627.1, intron 2 of 2)	-50169	ENST00000523311.1	ENSG00000254199	ENST00000523311	NA	NA	AC008691.1	NA	NA	lincRNA	intron	0.282575	0.370761
D0H3K4me1_peak_232528	chr6	36389852	36390167	+	101	NA	TTS (ENST00000454782.2)	protein_coding-TTS (ENST00000454782.2)	-1898	ENST00000612718.1	ENSG00000224666	ENST00000411643	NA	NA	RP1-50J22.4	NA	NA	antisense	TTS	NA	NA
D0H3K4me1_peak_142772	chr2	58213576	58213918	+	101	NA	intron (ENST00000481670.2, intron 5 of 5)	protein_coding-intron (ENST00000233741.6, intron 5 of 13)	27512	ENST00000481670.2	ENSG00000115392	ENST00000470506	NA	NA	FANCL	NA	NA	protein_coding	intron	4.14441	4.87786
D0H3K4me1_peak_206656	chr4	128981608	128981923	+	101	NA	intron (ENST00000502495.1, intron 2 of 14)	protein_coding-intron (ENST00000281142.7, intron 9 of 20)	-9393	ENST00000506233.3	ENSG00000151466	ENST00000503215	NA	NA	SCLT1	NA	NA	protein_coding	intron	3.11289	2.95357
D0H3K4me1_peak_159338	chr2	234749390	234749694	+	101	NA	Intergenic	Intergenic	-3936	ENST00000611658.1	ENSG00000278593	ENST00000611658	NA	NA	RP13-977E11.1	NA	NA	unprocessed_pseudogene	Intergenic	NA	NA
D0H3K4me1_peak_139104	chr2	27147489	27147789	+	101	NA	Intergenic	Intergenic	-1365	ENST00000296096.6	ENSG00000163792	ENSG00000163792	NA	NA	TCF23	NA	NA	protein_coding	Intergenic	0.137504	0.137504
D0H3K4me1_peak_172642	chr22	29186953	29187760	+	101	NA	exon (ENST00000623644.1, exon 1 of 1)	lincRNA-exon (ENST00000623644.1, exon 1 of 1)	4452	ENST00000516143.1	ENSG00000251952	ENST00000516143	NA	NA	RNU6-1219P	NA	NA	snRNA	exon	NA	NA
D0H3K4me1_peak_142724	chr2	57662979	57663311	+	101	NA	Intergenic	Intergenic	-92283	ENST00000605503.1	ENSG00000271615	ENSG00000271615	NA	NA	CTD-2026C7.1	NA	NA	transcribed_processed_pseudogene	Intergenic	NA	NA
D0H3K4me1_peak_273814	chr8	140092893	140093851	+	101	NA	intron (ENST00000521667.3, intron 6 of 11)	protein_coding-intron (ENST00000389328.6, intron 17 of 22)	-11219	ENST00000523777.3	ENSG00000167632	ENST00000521700	NA	NA	TRAPPC9	NA	NA	protein_coding	intron	3.48163	4.46658
D0H3K4me1_peak_90244	chr15	55243465	55243787	+	101	NA	intron (ENST00000563262.3, intron 2 of 5)	protein_coding-intron (ENST00000336787.3, intron 2 of 6)	5409	ENST00000566877.3	ENSG00000069974	ENST00000567380	NA	NA	RAB27A	NA	NA	protein_coding	intron	2.37407	1.17226
D0H3K4me1_peak_51048	chr11	113844331	113845273	+	101	NA	intron (ENST00000545540.3, intron 1 of 21)	protein_coding-intron (ENST00000003302.6, intron 3 of 24)	-11250	ENST00000545608.3	ENSG00000048028	ENST00000538224	NA	NA	USP28	NA	NA	protein_coding	intron	6.31591	3.59685
D0H3K4me1_peak_279196	chr9	78302600	78302899	+	101	NA	intron (ENST00000376588.3, intron 3 of 8)	protein_coding-intron (ENST00000347159.4, intron 3 of 7)	5606	ENST00000347159.4	ENSG00000135069	ENSG00000135069	NA	NA	PSAT1	NA	NA	protein_coding	intron	7.71599	5.82087
D0H3K4me1_peak_253400	chr7	91279964	91280338	+	101	NA	Intergenic	Intergenic	15787	ENST00000287934.3	ENSG00000157240	ENSG00000157240	NA	NA	FZD1	NA	NA	protein_coding	Intergenic	0.617625	4.43455
D0H3K4me1_peak_68029	chr12	124307865	124308177	+	101	NA	intron (ENST00000546355.2, intron 1 of 2)	protein_coding-intron (ENST00000324038.5, intron 1 of 2)	-3687	ENST00000338359.4	ENSG00000178882	ENST00000545615	NA	NA	FAM101A	NA	NA	protein_coding	intron	NA	NA
D0H3K4me1_peak_277830	chr9	37450715	37451700	+	101	NA	intron (ENST00000307750.4, intron 1 of 1)	protein_coding-intron (ENST00000307750.4, intron 1 of 1)	14192	ENST00000307750.4	ENSG00000168795	ENSG00000168795	NA	NA	ZBTB5	NA	NA	protein_coding	intron	2.83491	3.84641
D0H3K4me1_peak_213123	chr5	17876304	17876610	+	101	NA	intron (ENST00000514771.3, intron 3 of 5)	lincRNA-intron (ENST00000511596.3, intron 2 of 4)	26198	ENST00000514771.3	ENSG00000249937	ENSG00000249937	NA	NA	RP11-454P21.1	NA	NA	lincRNA	intron	NA	NA
D0H3K4me1_peak_232249	chr6	34879348	34879672	+	101	NA	intron (ENST00000420584.3, intron 3 of 3)	protein_coding-intron (ENST00000361288.6, intron 4 of 4)	5679	ENST00000516297.2	ENSG00000252106	ENST00000516297	NA	NA	RNY3P15	NA	NA	misc_RNA	intron	NA	NA
D0H3K4me1_peak_136854	chr2	7733224	7733589	+	101	NA	Intergenic	Intergenic	2377	ENST00000430932.1	ENSG00000232979	ENSG00000232979	NA	NA	AC092580.2	NA	NA	processed_pseudogene	Intergenic	0.137504	0.137504
D0H3K4me1_peak_123915	chr18	58354282	58354629	+	101	NA	intron (ENST00000590638.3, intron 5 of 7)	protein_coding-intron (ENST00000256830.11, intron 15 of 27)	-5416	ENST00000585970.1	ENSG00000049759	ENST00000456173	NA	NA	NEDD4L	NA	NA	protein_coding	intron	5.0899	4.46862
D0H3K4me1_peak_283267	chr9	114573835	114574611	+	101	NA	TTS (ENST00000423876.2)	processed_pseudogene-TTS (ENST00000423876.2)	1322	ENST00000423876.2	ENSG00000235797	ENSG00000235797	NA	NA	RP11-402G3.6	NA	NA	processed_pseudogene	TTS	NA	NA
D0H3K4me1_peak_42858	chr11	30745759	30746091	+	101	NA	Intergenic	Intergenic	-159053	ENST00000528686.2	ENSG00000066382	ENST00000524636	NA	NA	MPPED2	NA	NA	protein_coding	Intergenic	3.04963	1.75653
D0H3K4me1_peak_2583	chr1	17748206	17748560	+	101	NA	intron (ENST00000430540.1, intron 3 of 3)	lincRNA-intron (ENST00000430540.1, intron 3 of 3)	1214	ENST00000614141.1	ENSG00000278471	ENST00000614141	NA	NA	AL136529.1	NA	NA	miRNA	intron	0.137504	0.137504
D0H3K4me1_peak_150557	chr2	144460914	144461245	+	101	NA	intron (ENST00000558170.4, intron 2 of 9)	protein_coding-intron (ENST00000303660.6, intron 2 of 9)	-31053	ENST00000419938.3	ENSG00000169554	ENST00000465308	NA	NA	ZEB2	NA	NA	protein_coding	intron	0.954906	4.33582
D0H3K4me1_peak_191199	chr3	152649401	152649703	+	101	NA	intron (ENST00000496084.1, intron 1 of 1)	lincRNA-intron (ENST00000496084.1, intron 1 of 1)	1406	ENST00000496084.1	ENSG00000244545	ENST00000496084	NA	NA	RP11-788A4.1	NA	NA	lincRNA	intron	NA	NA
D0H3K4me1_peak_62746	chr12	90531293	90531608	+	101	NA	Intergenic	Intergenic	91372	ENST00000552470.1	ENSG00000257995	ENST00000552470	NA	NA	RP11-632B21.1	NA	NA	lincRNA	Intergenic	NA	NA
D0H3K4me1_peak_207993	chr4	147692409	147692748	+	101	NA	Intergenic	Intergenic	-8348	ENST00000322396.6	ENSG00000164169	ENST00000511687	NA	NA	PRMT9	NA	NA	protein_coding	Intergenic	2.59964	2.90524
D0H3K4me1_peak_248228	chr7	36036103	36036625	+	101	NA	intron (ENST00000446024.1, intron 3 of 3)	lincRNA-intron (ENST00000446024.1, intron 3 of 3)	6753	ENST00000446024.1	ENSG00000232930	ENST00000446024	NA	NA	AC083864.3	NA	NA	lincRNA	intron	0.137504	0.137504
D0H3K4me1_peak_28971	chr10	24294047	24294390	+	101	NA	intron (ENST00000438429.3, intron 1 of 11)	protein_coding-intron (ENST00000376452.5, intron 2 of 18)	18533	ENST00000385195.1	ENSG00000207930	ENSG00000207930	NA	NA	MIR603	NA	NA	miRNA	intron	NA	NA
D0H3K4me1_peak_48245	chr11	79595291	79595603	+	101	NA	Intergenic	Intergenic	16853	ENST00000526851.1	ENSG00000255209	ENST00000526851	NA	NA	RP11-258O13.1	NA	NA	lincRNA	Intergenic	NA	NA
D0H3K4me1_peak_93525	chr15	77428815	77429137	+	101	NA	intron (ENST00000559099.3, intron 1 of 4)	protein_coding-intron (ENST00000336216.6, intron 1 of 9)	7965	ENST00000559099.3	ENSG00000140382	ENST00000558176	NA	NA	HMG20A	NA	NA	protein_coding	intron	4.14005	4.25814
D0H3K4me1_peak_8735	chr1	54457516	54458298	+	101	NA	Intergenic	Intergenic	41651	ENST00000447150.1	ENSG00000232245	ENSG00000232245	NA	NA	RP4-705F19.1	NA	NA	lincRNA	Intergenic	NA	NA
D0H3K4me1_peak_236575	chr6	87471104	87471413	+	101	NA	intron (ENST00000464978.3, intron 1 of 6)	protein_coding-intron (ENST00000464978.3, intron 1 of 6)	635	ENST00000464978.3	ENSG00000164414	ENST00000544441	NA	NA	SLC35A1	NA	NA	protein_coding	intron	3.16302	3.70213
D0H3K4me1_peak_139580	chr2	30201050	30201380	+	101	NA	Intergenic	Intergenic	-8780	ENST00000435671.1	ENSG00000231712	ENST00000435671	NA	NA	AC104698.2	NA	NA	processed_pseudogene	Intergenic	NA	NA
D0H3K4me1_peak_74157	chr13	75062926	75063243	+	101	NA	Intergenic	Intergenic	-46503	ENST00000384085.1	ENSG00000206812	ENST00000384085	NA	NA	RNU6-38P	NA	NA	snRNA	Intergenic	NA	NA
D0H3K4me1_peak_271902	chr8	120254657	120254964	+	101	NA	intron (ENST00000434620.3, intron 17 of 19)	protein_coding-intron (ENST00000247781.4, intron 1 of 27)	4063	ENST00000247781.4	ENSG00000187955	ENST00000309791	NA	NA	COL14A1	NA	NA	protein_coding	intron	5.06306	1.50882
D0H3K4me1_peak_94989	chr15	89880544	89880841	+	101	NA	intron (ENST00000558999.3, intron 3 of 6)	protein_coding-intron (ENST00000336418.6, intron 3 of 5)	3338	ENST00000578736.1	ENSG00000264796	ENST00000578736	NA	NA	MIR5009	NA	NA	miRNA	intron	NA	NA
D0H3K4me1_peak_16682	chr1	161357904	161358220	+	101	NA	intron (ENST00000504963.3, intron 6 of 6)	protein_coding-intron (ENST00000342751.6, intron 4 of 4)	9812	ENST00000367974.1	ENSG00000188931	ENST00000367974	NA	NA	C1orf192	NA	NA	protein_coding	intron	NA	NA
D0H3K4me1_peak_75249	chr13	90834508	90834847	+	101	NA	Intergenic	Intergenic	-52808	ENST00000515944.1	ENSG00000251753	ENST00000515944	NA	NA	RNU6-75P	NA	NA	snRNA	Intergenic	NA	NA
D0H3K4me1_peak_298805	chrX	153837401	153837732	+	101	NA	Intergenic	Intergenic	-3685	ENST00000402289.3	ENSG00000184844	ENST00000402289	NA	NA	CYCSP45	NA	NA	processed_pseudogene	Intergenic	NA	NA
D0H3K4me1_peak_59702	chr12	56547531	56547829	+	101	NA	intron (ENST00000551369.3, intron 2 of 5)	protein_coding-intron (ENST00000262031.7, intron 1 of 13)	-24018	ENST00000552228.1	ENSG00000076067	ENST00000550726	NA	NA	RBMS2	NA	NA	protein_coding	intron	2.32515	2.25195
D0H3K4me1_peak_163362	chr20	33718354	33718667	+	101	NA	intron (ENST00000409299.5, intron 1 of 3)	protein_coding-intron (ENST00000217398.3, intron 1 of 3)	1790	ENST00000409299.5	ENSG00000101417	ENSG00000101417	NA	NA	PXMP4	NA	NA	protein_coding	intron	1.67028	0.984232
D0H3K4me1_peak_119118	chr18	3477110	3477428	+	101	NA	intron (ENST00000579007.3, intron 3 of 3)	lincRNA-intron (ENST00000578664.1, intron 2 of 2)	10028	ENST00000578664.1	ENSG00000266835	ENST00000581442	NA	NA	RP11-838N2.4	NA	NA	lincRNA	intron	NA	NA
D0H3K4me1_peak_152090	chr2	162778818	162779115	+	101	NA	intron (ENST00000446838.2, intron 2 of 4)	protein_coding-intron (ENST00000328032.6, intron 2 of 7)	10030	ENST00000446838.2	ENSG00000237750	ENSG00000237750	NA	NA	AC007740.1	NA	NA	antisense	intron	NA	NA
D0H3K4me1_peak_263700	chr8	30075135	30075442	+	101	NA	intron (ENST00000521265.3, intron 1 of 5)	protein_coding-intron (ENST00000256255.8, intron 1 of 5)	-5253	ENST00000523127.3	ENSG00000133872	ENST00000522055	NA	NA	SARAF	NA	NA	protein_coding	intron	5.74398	7.50265
D0H3K4me1_peak_225073	chr5	154432539	154432849	+	101	NA	intron (ENST00000524264.3, intron 2 of 2)	antisense-intron (ENST00000519727.3, intron 2 of 3)	13119	ENST00000524264.3	ENSG00000245275	ENST00000501280	NA	NA	SAP30L-AS1	NA	NA	antisense	intron	0.270913	1.40469
D0H3K4me1_peak_85578	chr14	92578763	92579091	+	101	NA	intron (ENST00000555589.3, intron 3 of 8)	protein_coding-intron (ENST00000216487.9, intron 3 of 9)	1632	ENST00000555891.1	ENSG00000100599	ENST00000556385	NA	NA	RIN3	NA	NA	protein_coding	intron	1.87662	1.1742
D0H3K4me1_peak_141898	chr2	48038265	48038570	+	101	NA	intron (ENST00000587616.1, intron 2 of 10)	lincRNA-intron (ENST00000447571.3, intron 3 of 8)	48792	ENST00000619984.1	ENSG00000275423	ENST00000619984	NA	NA	RP11-429P7.1	NA	NA	processed_pseudogene	intron	NA	NA
D0H3K4me1_peak_289774	chrX	32326739	32327042	+	101	NA	intron (ENST00000620040.2, intron 41 of 80)	protein_coding-intron (ENST00000357033.6, intron 41 of 78)	21620	ENST00000493412.1	ENSG00000198947	ENST00000378723	NA	NA	DMD	NA	NA	protein_coding	intron	2.13408	3.95923
D0H3K4me1_peak_59050	chr12	52845803	52846157	+	101	NA	TTS (ENST00000551581.1)	protein_coding-TTS (ENST00000551581.1)	1973	ENST00000551581.1	ENSG00000170423	ENST00000304620	NA	NA	KRT78	NA	NA	protein_coding	TTS	0.137504	0.185927
D0H3K4me1_peak_95939	chr15	98125949	98126308	+	101	NA	intron (ENST00000559643.1, intron 1 of 1)	lincRNA-intron (ENST00000559643.1, intron 1 of 1)	5479	ENST00000559643.1	ENSG00000259320	ENST00000559643	NA	NA	RP11-183E24.2	NA	NA	lincRNA	intron	NA	NA
D0H3K4me1_peak_3808	chr1	24765655	24767170	+	101	NA	intron (ENST00000489758.1, intron 1 of 1)	protein_coding-intron (ENST00000374379.6, intron 1 of 5)	11567	ENST00000459588.1	ENSG00000238482	ENST00000459588	NA	NA	RNU6-1208P	NA	NA	snRNA	intron	NA	NA
D0H3K4me1_peak_108732	chr17	9555724	9556033	+	101	NA	promoter-TSS (ENST00000607496.1)	sense_intronic-promoter-TSS (ENST00000607496.1)	-182	ENST00000607496.1	ENSG00000271851	ENSG00000271851	NA	NA	RP11-565F19.2	NA	NA	sense_intronic	promoter-TSS	NA	NA
D0H3K4me1_peak_122818	chr18	47098071	47098403	+	101	NA	exon (ENST00000591522.1, exon 4 of 4)	protein_coding-exon (ENST00000591522.1, exon 4 of 4)	-6957	ENST00000592747.1	ENSG00000266957	ENSG00000266957	NA	NA	RP11-49K24.4	NA	NA	antisense	exon	NA	NA
D0H3K4me1_peak_268775	chr8	84150457	84150762	+	101	NA	Intergenic	Intergenic	-11509	ENST00000521343.1	ENSG00000254195	ENSG00000254195	NA	NA	TPM3P3	NA	NA	processed_pseudogene	Intergenic	NA	NA
D0H3K4me1_peak_124369	chr18	62605210	62605538	+	101	NA	Intergenic	Intergenic	23569	ENST00000590840.1	ENSG00000141664	ENST00000591435	NA	NA	ZCCHC2	NA	NA	protein_coding	Intergenic	2.8433	2.06871
D0H3K4me1_peak_193665	chr3	180788383	180788719	+	101	NA	intron (ENST00000495817.1, intron 1 of 4)	protein_coding-intron (ENST00000471307.4, intron 2 of 6)	-14637	ENST00000481241.1	ENSG00000242068	ENST00000481241	NA	NA	RP11-259P15.4	NA	NA	processed_pseudogene	intron	NA	NA
D0H3K4me1_peak_24665	chr1	236436475	236436811	+	101	NA	intron (ENST00000439430.3, intron 6 of 7)	protein_coding-intron (ENST00000334232.6, intron 4 of 5)	41227	ENST00000359362.5	ENSG00000186197	ENST00000439430	NA	NA	EDARADD	NA	NA	protein_coding	intron	0.983362	0.553684
D0H3K4me1_peak_215679	chr5	54406622	54406965	+	101	NA	intron (ENST00000523194.4, intron 3 of 4)	lincRNA-intron (ENST00000504609.3, intron 4 of 5)	7354	ENST00000507308.1	ENSG00000251597	ENST00000507308	NA	NA	RPL37P25	NA	NA	processed_pseudogene	intron	NA	NA
D0H3K4me1_peak_96582	chr16	1578450	1578747	+	101	NA	promoter-TSS (ENST00000623878.1)	TEC-promoter-TSS (ENST00000623878.1)	-227	ENST00000623878.1	ENSG00000280327	ENST00000623878	NA	NA	LA16c-313F4.1	NA	NA	TEC	promoter-TSS	NA	NA
D0H3K4me1_peak_41477	chr11	13389276	13389594	+	101	NA	intron (ENST00000530907.3, intron 7 of 7)	protein_coding-intron (ENST00000278174.7, intron 8 of 8)	13756	ENST00000472842.1	ENSG00000133794	ENST00000403290	NA	NA	ARNTL	NA	NA	protein_coding	intron	2.21634	2.65079
D0H3K4me1_peak_233634	chr6	43430568	43430912	+	101	NA	intron (ENST00000372530.6, intron 2 of 21)	protein_coding-intron (ENST00000372515.6, intron 1 of 7)	-1011	ENST00000244533.5	ENSG00000124574	ENST00000505344	NA	NA	ABCC10	NA	NA	protein_coding	intron	3.05582	3.72115
D0H3K4me1_peak_131683	chr19	34081473	34081855	+	101	NA	Intergenic	Intergenic	11646	ENST00000603814.1	ENSG00000186008	ENST00000603814	NA	NA	RPS4XP21	NA	NA	processed_pseudogene	Intergenic	NA	NA
D0H3K4me1_peak_62980	chr12	93014041	93014343	+	101	NA	intron (ENST00000552353.2, intron 3 of 3)	antisense-intron (ENST00000549930.1, intron 1 of 2)	-7414	ENST00000384635.1	ENSG00000207365	ENSG00000207365	NA	NA	Y_RNA	NA	NA	misc_RNA	intron	NA	NA
D0H3K4me1_peak_268045	chr8	74411550	74411867	+	101	NA	intron (ENST00000524195.1, intron 1 of 1)	protein_coding-intron (ENST00000524195.1, intron 1 of 1)	35021	ENST00000384686.1	ENSG00000207417	ENST00000384686	NA	NA	Y_RNA	NA	NA	misc_RNA	intron	NA	NA
D0H3K4me1_peak_11318	chr1	83099930	83100257	+	101	NA	intron (ENST00000452901.3, intron 9 of 10)	lincRNA-intron (ENST00000452901.3, intron 9 of 10)	-113885	ENST00000421931.1	ENSG00000236268	ENST00000452834	NA	NA	LINC01361	NA	NA	lincRNA	intron	0.137504	1.31089
D0H3K4me1_peak_264091	chr8	33261641	33261954	+	101	NA	Intergenic	Intergenic	-34650	ENST00000521887.1	ENSG00000253993	ENSG00000253993	NA	NA	RP11-451O18.1	NA	NA	processed_pseudogene	Intergenic	NA	NA
D0H3K4me1_peak_160412	chr20	2544884	2545247	+	101	NA	intron (ENST00000358864.1, intron 2 of 19)	protein_coding-intron (ENST00000358864.1, intron 2 of 19)	8458	ENST00000358864.1	ENSG00000149488	ENST00000496948	NA	NA	TMC2	NA	NA	protein_coding	intron	0.137504	0.137504
D0H3K4me1_peak_17401	chr1	168217103	168217729	+	101	NA	Intergenic	Intergenic	2011	ENST00000451806.1	ENSG00000237131	ENST00000451806	NA	NA	RP1-69E11.3	NA	NA	processed_pseudogene	Intergenic	NA	NA
D0H3K4me1_peak_228331	chr5	180861648	180862102	+	101	NA	promoter-TSS (ENST00000502412.1)	protein_coding-promoter-TSS (ENST00000502412.1)	-590	ENST00000506377.3	ENSG00000196670	ENST00000507843	NA	NA	ZFP62	NA	NA	protein_coding	promoter-TSS	2.57008	3.26209
D0H3K4me1_peak_28798	chr10	22809178	22809509	+	101	NA	Intergenic	Intergenic	21950	ENST00000384115.1	ENSG00000206842	ENSG00000206842	NA	NA	RNU6-413P	NA	NA	snRNA	Intergenic	NA	NA
D0H3K4me1_peak_10974	chr1	78069336	78069637	+	101	NA	intron (ENST00000370759.3, intron 1 of 5)	protein_coding-intron (ENST00000370759.3, intron 1 of 5)	19597	ENST00000516149.1	ENSG00000251958	ENSG00000251958	NA	NA	RNU6-1102P	NA	NA	snRNA	intron	NA	NA
D0H3K4me1_peak_61260	chr12	70933574	70933954	+	101	NA	Intergenic	Intergenic	-12921	ENST00000283228.4	ENSG00000153233	ENST00000283228	NA	NA	PTPRR	NA	NA	protein_coding	Intergenic	1.49838	0.836561
D0H3K4me1_peak_255859	chr7	110940172	110940482	+	101	NA	intron (ENST00000452895.3, intron 5 of 6)	protein_coding-intron (ENST00000331762.5, intron 5 of 6)	12009	ENST00000408352.1	ENSG00000221279	ENST00000408352	NA	NA	AC005161.1	NA	NA	miRNA	intron	NA	NA
D0H3K4me1_peak_187422	chr3	114451063	114451362	+	101	NA	intron (ENST00000470556.1, intron 4 of 4)	protein_coding-intron (ENST00000357258.5, intron 6 of 9)	-2381	ENST00000465249.1	ENSG00000242290	ENSG00000242290	NA	NA	RP11-197K3.1	NA	NA	lincRNA	intron	NA	NA
D0H3K4me1_peak_261154	chr8	8577895	8578199	+	101	NA	Intergenic	Intergenic	4608	ENST00000582930.2	ENSG00000263616	ENSG00000263616	NA	NA	RN7SL178P	NA	NA	misc_RNA	Intergenic	NA	NA
D0H3K4me1_peak_274655	chr9	3420847	3421183	+	101	NA	intron (ENST00000617270.2, intron 1 of 16)	protein_coding-intron (ENST00000302303.3, intron 2 of 10)	-25419	ENST00000358730.4	ENSG00000080298	ENST00000449234	NA	NA	RFX3	NA	NA	protein_coding	intron	1.50225	3.89893
D0H3K4me1_peak_271949	chr8	120734302	120734603	+	101	NA	intron (ENST00000519177.3, intron 1 of 4)	protein_coding-intron (ENST00000395601.5, intron 2 of 7)	-26801	ENST00000509350.1	ENSG00000248318	ENSG00000248318	NA	NA	RP11-713M15.1	NA	NA	antisense	intron	NA	NA
D0H3K4me1_peak_280632	chr9	91891131	91891433	+	101	NA	intron (ENST00000495386.3, intron 2 of 4)	protein_coding-intron (ENST00000375708.3, intron 1 of 8)	-4083	ENST00000550066.3	ENSG00000169071	ENST00000495386	NA	NA	ROR2	NA	NA	protein_coding	intron	2.03969	2.61863
D0H3K4me1_peak_151495	chr2	156249977	156250314	+	101	NA	Intergenic	Intergenic	79976	ENST00000406048.2	ENSG00000153234	ENST00000421709	NA	NA	NR4A2	NA	NA	protein_coding	Intergenic	0.479552	1.69349
D0H3K4me1_peak_69105	chr13	20018949	20019267	+	101	NA	intron (ENST00000610795.2, intron 7 of 25)	protein_coding-intron (ENST00000382871.3, intron 7 of 25)	-5286	ENST00000382883.5	ENSG00000121741	ENST00000382883	NA	NA	ZMYM2	NA	NA	protein_coding	intron	5.52319	5.70105
D0H3K4me1_peak_199962	chr4	42386476	42386782	+	101	NA	intron (ENST00000515392.1, intron 1 of 1)	antisense-intron (ENST00000503321.1, intron 1 of 2)	4604	ENST00000503321.1	ENSG00000250781	ENSG00000250781	NA	NA	RP11-63A11.1	NA	NA	antisense	intron	NA	NA
D0H3K4me1_peak_26756	chr10	8096198	8097202	+	101	NA	Intergenic	Intergenic	38301	ENST00000461472.1	ENSG00000107485	ENST00000379328	NA	NA	GATA3	NA	NA	protein_coding	Intergenic	2.39718	1.50156
D0H3K4me1_peak_90177	chr15	54246260	54246577	+	101	NA	intron (ENST00000260323.13, intron 6 of 31)	protein_coding-intron (ENST00000260323.13, intron 6 of 31)	-17727	ENST00000561210.1	ENSG00000137766	ENSG00000137766	NA	NA	UNC13C	NA	NA	protein_coding	intron	0.137504	0.137504
D0H3K4me1_peak_84709	chr14	85535730	85536036	+	101	NA	intron (ENST00000557419.3, intron 2 of 4)	protein_coding-intron (ENST00000330753.5, intron 1 of 1)	5655	ENST00000554746.1	ENSG00000185070	ENST00000553627	NA	NA	FLRT2	NA	NA	protein_coding	intron	2.7518	2.90028
D0H3K4me1_peak_98617	chr16	13604784	13605081	+	101	NA	Intergenic	Intergenic	146606	ENST00000576058.2	ENSG00000262235	ENST00000576058	NA	NA	AC003009.2	NA	NA	processed_pseudogene	Intergenic	NA	NA
D0H3K4me1_peak_196290	chr4	2575332	2575635	+	101	NA	intron (ENST00000508235.1, intron 3 of 4)	protein_coding-intron (ENST00000508235.1, intron 3 of 4)	32663	ENST00000511554.1	ENSG00000248155	ENSG00000248155	NA	NA	WI2-89927D4.1	NA	NA	unprocessed_pseudogene	intron	NA	NA
D0H3K4me1_peak_8462	chr1	52750158	52750458	+	101	NA	intron (ENST00000545132.3, intron 1 of 13)	protein_coding-intron (ENST00000294353.6, intron 1 of 13)	-4014	ENST00000516209.1	ENSG00000252018	ENST00000516209	NA	NA	RNU2-30P	NA	NA	snRNA	intron	NA	NA
D0H3K4me1_peak_99747	chr16	24122335	24122640	+	101	NA	intron (ENST00000321728.9, intron 8 of 16)	protein_coding-intron (ENST00000303531.9, intron 8 of 16)	24248	ENST00000624179.1	ENSG00000279202	ENSG00000279202	NA	NA	CTA-113A6.1	NA	NA	TEC	intron	NA	NA
D0H3K4me1_peak_201077	chr4	57164689	57165020	+	101	NA	intron (ENST00000508328.3, intron 1 of 3)	antisense-intron (ENST00000499667.4, intron 1 of 4)	10277	ENST00000511330.1	ENSG00000250192	ENSG00000250192	NA	NA	RP11-300M6.1	NA	NA	lincRNA	intron	NA	NA
D0H3K4me1_peak_4527	chr1	28079673	28079970	+	101	NA	intron (ENST00000540618.3, intron 1 of 16)	protein_coding-intron (ENST00000373863.3, intron 1 of 16)	8743	ENST00000373863.3	ENSG00000158161	ENST00000373871	NA	NA	EYA3	NA	NA	protein_coding	intron	2.6895	2.66312
D0H3K4me1_peak_13395	chr1	107400491	107400791	+	101	NA	intron (ENST00000370074.6, intron 4 of 5)	protein_coding-intron (ENST00000294649.6, intron 4 of 4)	47914	ENST00000459420.1	ENSG00000238883	ENSG00000238883	NA	NA	AC114491.1	NA	NA	miRNA	intron	NA	NA
D0H3K4me1_peak_78808	chr14	33808168	33808483	+	101	NA	Intergenic	Intergenic	73084	ENST00000552874.1	ENSG00000151322	ENST00000357798	NA	NA	NPAS3	NA	NA	protein_coding	Intergenic	1.22034	3.65875
D0H3K4me1_peak_286147	chr9	133184422	133184719	+	101	NA	Intergenic	Intergenic	-20625	ENST00000372040.5	ENSG00000148288	ENST00000472281	NA	NA	GBGT1	NA	NA	protein_coding	Intergenic	3.01811	0.963115
D0H3K4me1_peak_53866	chr12	2897940	2898237	+	101	NA	intron (ENST00000610453.2, intron 1 of 14)	protein_coding-intron (ENST00000397132.4, intron 1 of 11)	7181	ENST00000397132.4	ENSG00000078246	ENST00000610453	NA	NA	TULP3	NA	NA	protein_coding	intron	2.88059	3.4892
D0H3K4me1_peak_73556	chr13	66662336	66662665	+	101	NA	intron (ENST00000544246.3, intron 2 of 3)	protein_coding-intron (ENST00000377865.4, intron 3 of 4)	-31724	ENST00000459343.1	ENSG00000238500	ENST00000459343	NA	NA	RNU7-87P	NA	NA	snRNA	intron	NA	NA
D0H3K4me1_peak_204534	chr4	102077846	102078150	+	101	NA	Intergenic	Intergenic	16582	ENST00000504403.1	ENSG00000153064	ENST00000322953	NA	NA	BANK1	NA	NA	protein_coding	Intergenic	0.712317	0.137504
D0H3K4me1_peak_115333	chr17	62322047	62322381	+	101	NA	Intergenic	Intergenic	2330	ENST00000467217.1	ENSG00000242123	ENST00000467217	NA	NA	RP11-51L5.1	NA	NA	processed_pseudogene	Intergenic	NA	NA
D0H3K4me1_peak_163663	chr20	34982468	34982777	+	101	NA	TTS (ENST00000470929.3)	protein_coding-TTS (ENST00000470929.3)	2575	ENST00000481922.1	ENSG00000078814	ENST00000618182	NA	NA	MYH7B	NA	NA	protein_coding	TTS	0.152418	0.921498
D0H3K4me1_peak_68190	chr12	125152025	125152342	+	101	NA	TTS (ENST00000543922.1)	lincRNA-TTS (ENST00000543922.1)	2125	ENST00000543922.1	ENSG00000256814	ENSG00000256814	NA	NA	RP11-158L12.5	NA	NA	lincRNA	TTS	NA	NA
D0H3K4me1_peak_216166	chr5	58765984	58766288	+	101	NA	intron (ENST00000509476.1, intron 3 of 3)	protein_coding-intron (ENST00000282878.5, intron 3 of 4)	18643	ENST00000504240.3	ENSG00000248475	ENST00000504240	NA	NA	RP11-479O16.1	NA	NA	antisense	intron	NA	NA
D0H3K4me1_peak_22752	chr1	221434208	221434503	+	101	NA	Intergenic	Intergenic	-74204	ENST00000440104.1	ENSG00000232436	ENST00000440104	NA	NA	RP11-103C3.1	NA	NA	lincRNA	Intergenic	NA	NA
D0H3K4me1_peak_120193	chr18	12641213	12641993	+	101	NA	intron (ENST00000410092.5, intron 1 of 15)	protein_coding-intron (ENST00000309836.7, intron 1 of 14)	-5263	ENST00000440472.4	ENSG00000134278	ENST00000449797	NA	NA	SPIRE1	NA	NA	protein_coding	intron	3.38457	3.56465
D0H3K4me1_peak_152997	chr2	172057795	172058097	+	101	NA	intron (ENST00000491440.1, intron 1 of 2)	protein_coding-intron (ENST00000315796.4, intron 1 of 9)	-3627	ENST00000488581.3	ENSG00000172878	ENST00000315796	NA	NA	METAP1D	NA	NA	protein_coding	intron	1.37008	2.18421
D0H3K4me1_peak_249566	chr7	49518192	49518505	+	101	NA	Intergenic	Intergenic	244416	ENST00000624154.1	ENSG00000279104	ENST00000624154	NA	NA	RP11-138B9.1	NA	NA	TEC	Intergenic	NA	NA
D0H3K4me1_peak_85662	chr14	94727081	94727417	+	101	NA	TTS (ENST00000488229.1)	processed_pseudogene-TTS (ENST00000488229.1)	961	ENST00000488229.1	ENSG00000239269	ENST00000488229	NA	NA	RPSAP4	NA	NA	processed_pseudogene	TTS	NA	NA
D0H3K4me1_peak_264074	chr8	33032403	33032770	+	101	NA	intron (ENST00000520819.3, intron 1 of 2)	lincRNA-intron (ENST00000500843.2, intron 1 of 2)	-6937	ENST00000519957.1	ENSG00000253393	ENSG00000253393	NA	NA	RANP9	NA	NA	processed_pseudogene	intron	NA	NA
D0H3K4me1_peak_194202	chr3	184279133	184279830	+	101	NA	TTS (ENST00000462596.1)	protein_coding-TTS (ENST00000462596.1)	1266	ENST00000462596.1	ENSG00000145194	ENST00000474750	NA	NA	ECE2	NA	NA	protein_coding	TTS	0.289557	0.229299
D0H3K4me1_peak_243524	chr6	158827150	158827505	+	101	NA	Intergenic	Intergenic	-7915	ENST00000367075.3	ENSG00000092820	ENST00000337147	NA	NA	EZR	NA	NA	protein_coding	Intergenic	6.53443	5.48878
D0H3K4me1_peak_149762	chr2	134701767	134702071	+	101	NA	intron (ENST00000281924.6, intron 2 of 7)	protein_coding-intron (ENST00000281924.6, intron 2 of 7)	17081	ENST00000281924.6	ENSG00000152128	ENST00000476823	NA	NA	TMEM163	NA	NA	protein_coding	intron	0.486897	2.20069
D0H3K4me1_peak_213623	chr5	25723695	25724064	+	101	NA	Intergenic	Intergenic	7608	ENST00000624118.1	ENSG00000279869	ENST00000624118	NA	NA	CTD-2026A21.1	NA	NA	TEC	Intergenic	NA	NA
D0H3K4me1_peak_166659	chr20	53725256	53726584	+	101	NA	Intergenic	Intergenic	-57162	ENST00000459331.1	ENSG00000238468	ENSG00000238468	NA	NA	RNU7-14P	NA	NA	snRNA	Intergenic	NA	NA
D0H3K4me1_peak_5940	chr1	36165310	36165900	+	101	NA	intron (ENST00000530729.1, intron 1 of 3)	protein_coding-intron (ENST00000316156.6, intron 1 of 15)	-6363	ENST00000462118.1	ENSG00000116871	ENST00000316156	NA	NA	MAP7D1	NA	NA	protein_coding	intron	5.031	5.62287
D0H3K4me1_peak_97274	chr16	5353214	5353521	+	101	NA	intron (ENST00000585867.2, intron 1 of 2)	processed_transcript-intron (ENST00000569895.3, intron 1 of 6)	-12430	ENST00000564888.2	ENSG00000261007	ENST00000564888	NA	NA	RP11-382N13.3	NA	NA	processed_pseudogene	intron	NA	NA
D0H3K4me1_peak_102999	chr16	63642951	63643311	+	101	NA	Intergenic	Intergenic	-25085	ENST00000564290.1	ENSG00000260658	ENST00000564290	NA	NA	RP11-368L12.1	NA	NA	lincRNA	Intergenic	NA	NA
D0H3K4me1_peak_91030	chr15	60567034	60567339	+	101	NA	intron (ENST00000261523.7, intron 1 of 11)	protein_coding-intron (ENST00000261523.7, intron 1 of 11)	9106	ENST00000559840.1	ENSG00000259513	ENST00000559840	NA	NA	CYCSP38	NA	NA	transcribed_processed_pseudogene	intron	NA	NA
D0H3K4me1_peak_223112	chr5	138291290	138291598	+	101	NA	TTS (ENST00000503022.3)	protein_coding-TTS (ENST00000503022.3)	670	ENST00000514017.1	ENSG00000158402	ENST00000513970	NA	NA	CDC25C	NA	NA	protein_coding	TTS	4.12989	2.90744
D0H3K4me1_peak_118331	chr17	80573946	80575012	+	101	NA	intron (ENST00000577161.3, intron 1 of 21)	protein_coding-intron (ENST00000306801.5, intron 1 of 33)	28447	ENST00000448339.1	ENSG00000232083	ENST00000448339	NA	NA	RPL31P7	NA	NA	processed_pseudogene	intron	NA	NA
D0H3K4me1_peak_48335	chr11	80887610	80887950	+	101	NA	Intergenic	Intergenic	-69537	ENST00000531124.1	ENSG00000254437	ENST00000531124	NA	NA	RP11-170L9.1	NA	NA	processed_pseudogene	Intergenic	NA	NA
D0H3K4me1_peak_99766	chr16	24215504	24216160	+	101	NA	exon (ENST00000303531.9, exon 17 of 17)	protein_coding-exon (ENST00000303531.9, exon 17 of 17)	7727	ENST00000624082.1	ENSG00000279554	ENST00000624082	NA	NA	CTA-113A6.2	NA	NA	TEC	exon	NA	NA
D0H3K4me1_peak_224999	chr5	153795852	153796169	+	101	NA	intron (ENST00000448073.6, intron 14 of 15)	protein_coding-intron (ENST00000285900.7, intron 14 of 15)	40628	ENST00000476596.3	ENSG00000242976	ENSG00000242976	NA	NA	RN7SL177P	NA	NA	misc_RNA	intron	NA	NA
D0H3K4me1_peak_167747	chr20	64006176	64006509	+	101	NA	intron (ENST00000266079.4, intron 9 of 20)	protein_coding-intron (ENST00000217130.4, intron 1 of 16)	25207	ENST00000266079.4	ENSG00000101161	ENSG00000101161	NA	NA	PRPF6	NA	NA	protein_coding	intron	4.64032	4.92509
D0H3K4me1_peak_236876	chr6	89766163	89766519	+	101	NA	intron (ENST00000439638.1, intron 13 of 23)	protein_coding-intron (ENST00000369393.5, intron 15 of 101)	-31257	ENST00000401853.1	ENSG00000220871	ENSG00000220871	NA	NA	DNAJC19P6	NA	NA	processed_pseudogene	intron	NA	NA
D0H3K4me1_peak_131952	chr19	35726808	35727225	+	101	NA	intron (ENST00000420124.2, intron 14 of 36)	protein_coding-intron (ENST00000420124.2, intron 14 of 36)	6114	ENST00000606995.2	ENSG00000272333	ENST00000420124	NA	NA	KMT2B	NA	NA	protein_coding	intron	3.67435	3.64601
D0H3K4me1_peak_62347	chr12	84672098	84672429	+	101	NA	TTS (ENST00000546698.1)	processed_pseudogene-TTS (ENST00000546698.1)	665	ENST00000546698.1	ENSG00000257296	ENSG00000257296	NA	NA	RP11-701B6.1	NA	NA	processed_pseudogene	TTS	NA	NA
D0H3K4me1_peak_283910	chr9	121250093	121250392	+	101	NA	intron (ENST00000373823.5, intron 6 of 24)	protein_coding-intron (ENST00000373823.5, intron 6 of 24)	-10153	ENST00000455437.2	ENSG00000214651	ENST00000455437	NA	NA	RP11-477J21.2	NA	NA	processed_pseudogene	intron	NA	NA
D0H3K4me1_peak_92443	chr15	69715780	69716272	+	101	NA	Intergenic	Intergenic	14796	ENST00000459204.1	ENSG00000238870	ENSG00000238870	NA	NA	AC009677.1	NA	NA	miRNA	Intergenic	NA	NA
D0H3K4me1_peak_54560	chr12	7844410	7844708	+	101	NA	intron (ENST00000536594.3, intron 2 of 4)	protein_coding-intron (ENST00000340749.7, intron 4 of 12)	6259	ENST00000364793.1	ENSG00000201663	ENST00000364793	NA	NA	Y_RNA	NA	NA	misc_RNA	intron	NA	NA
D0H3K4me1_peak_10156	chr1	67395111	67395422	+	101	NA	intron (ENST00000544434.3, intron 13 of 13)	protein_coding-intron (ENST00000262345.3, intron 15 of 15)	15338	ENST00000465396.1	ENSG00000081985	ENST00000441640	NA	NA	IL12RB2	NA	NA	protein_coding	intron	0.801798	0.243016
D0H3K4me1_peak_45219	chr11	60270458	60270801	+	101	NA	Intergenic	Intergenic	-9912	ENST00000532114.3	ENSG00000110079	ENST00000532114	NA	NA	MS4A4A	NA	NA	protein_coding	Intergenic	0.137504	0.137504
D0H3K4me1_peak_165661	chr20	48434044	48434372	+	101	NA	Intergenic	Intergenic	26841	ENST00000615740.1	ENSG00000274261	ENSG00000274261	NA	NA	RP1-66N13.4	NA	NA	lincRNA	Intergenic	NA	NA
D0H3K4me1_peak_251714	chr7	73724152	73724472	+	101	NA	Intergenic	Intergenic	-4640	ENST00000462135.1	ENSG00000106089	ENST00000461441	NA	NA	STX1A	NA	NA	protein_coding	Intergenic	2.56831	3.33344
D0H3K4me1_peak_79967	chr14	47335135	47335461	+	101	NA	intron (ENST00000472499.2, intron 1 of 4)	protein_coding-intron (ENST00000357362.5, intron 1 of 16)	7818	ENST00000472499.2	ENSG00000139915	ENST00000555521	NA	NA	MDGA2	NA	NA	protein_coding	intron	1.73123	0.693329
D0H3K4me1_peak_139276	chr2	28061423	28061729	+	101	NA	intron (ENST00000379632.4, intron 7 of 13)	protein_coding-intron (ENST00000342045.4, intron 7 of 12)	-45094	ENST00000603137.1	ENSG00000270528	ENST00000603137	NA	NA	RP11-674I16.2	NA	NA	processed_pseudogene	intron	NA	NA
D0H3K4me1_peak_12494	chr1	94336416	94336713	+	101	NA	Intergenic	Intergenic	3297	ENST00000418242.1	ENSG00000226835	ENSG00000226835	NA	NA	RP11-148B18.3	NA	NA	lincRNA	Intergenic	NA	NA
D0H3K4me1_peak_114533	chr17	57886662	57886978	+	101	NA	promoter-TSS (ENST00000577589.1)	protein_coding-promoter-TSS (ENST00000577589.1)	-983	ENST00000577589.1	ENSG00000180891	ENST00000577830	NA	NA	CUEDC1	NA	NA	protein_coding	promoter-TSS	2.71003	4.68861
D0H3K4me1_peak_97081	chr16	4168399	4168784	+	101	NA	Intergenic	Intergenic	14924	ENST00000573220.1	ENSG00000263105	ENST00000573220	NA	NA	RP11-95P2.3	NA	NA	lincRNA	Intergenic	NA	NA
D0H3K4me1_peak_11812	chr1	88969491	88969829	+	101	NA	intron (ENST00000370491.5, intron 1 of 12)	protein_coding-intron (ENST00000260508.6, intron 2 of 13)	-4806	ENST00000370485.4	ENSG00000137944	ENST00000370485	NA	NA	CCBL2	NA	NA	protein_coding	intron	NA	NA
D0H3K4me1_peak_156246	chr2	206252130	206252449	+	101	NA	intron (ENST00000623040.1, intron 2 of 5)	processed_transcript-intron (ENST00000623040.1, intron 2 of 5)	-7121	ENST00000624973.1	ENSG00000279220	ENSG00000279220	NA	NA	GPR1-AS	NA	NA	processed_transcript	intron	0.137504	0.137504
D0H3K4me1_peak_51836	chr11	119349647	119350253	+	101	NA	Intergenic	Intergenic	-3277	ENST00000449574.4	ENSG00000235718	ENST00000360167	NA	NA	MFRP	NA	NA	protein_coding	Intergenic	0.245509	0.226349
D0H3K4me1_peak_21056	chr1	205258993	205259348	+	101	NA	intron (ENST00000481950.1, intron 1 of 3)	protein_coding-intron (ENST00000329800.7, intron 1 of 3)	1939	ENST00000481950.1	ENSG00000133069	ENST00000545499	NA	NA	TMCC2	NA	NA	protein_coding	intron	2.02422	2.67834
D0H3K4me1_peak_3312	chr1	22278648	22278961	+	101	NA	Intergenic	Intergenic	12565	ENST00000581169.1	ENSG00000266564	ENSG00000266564	NA	NA	MIR4418	NA	NA	miRNA	Intergenic	NA	NA
D0H3K4me1_peak_128183	chr19	10937804	10938177	+	101	NA	Intergenic	Intergenic	5922	ENST00000593162.1	ENSG00000142444	ENSG00000142444	NA	NA	C19orf52	NA	NA	protein_coding	Intergenic	NA	NA
D0H3K4me1_peak_80787	chr14	54659921	54660283	+	101	NA	intron (ENST00000555091.1, intron 1 of 2)	protein_coding-intron (ENST00000251091.7, intron 1 of 10)	7419	ENST00000555091.1	ENSG00000020577	ENST00000554587	NA	NA	SAMD4A	NA	NA	protein_coding	intron	2.64282	1.75485
D0H3K4me1_peak_150674	chr2	146218180	146218485	+	101	NA	Intergenic	Intergenic	24036	ENST00000413391.1	ENSG00000230559	ENST00000413391	NA	NA	RPL17P12	NA	NA	processed_pseudogene	Intergenic	NA	NA
D0H3K4me1_peak_193066	chr3	174467462	174467791	+	101	NA	intron (ENST00000481679.3, intron 3 of 5)	protein_coding-intron (ENST00000434257.1, intron 1 of 3)	26639	ENST00000434257.1	ENSG00000177694	ENSG00000177694	NA	NA	NAALADL2	NA	NA	protein_coding	intron	0.275314	1.16311
D0H3K4me1_peak_38690	chr10	118299223	118299576	+	101	NA	exon (ENST00000369183.6, exon 9 of 9)	protein_coding-exon (ENST00000369183.6, exon 9 of 9)	10181	ENST00000452252.1	ENSG00000165669	ENST00000469758	NA	NA	FAM204A	NA	NA	protein_coding	exon	3.9195	4.78905
D0H3K4me1_peak_126065	chr19	2380431	2380762	+	101	NA	Intergenic	Intergenic	-9175	ENST00000395264.3	ENSG00000178297	ENST00000613480	NA	NA	TMPRSS9	NA	NA	protein_coding	Intergenic	0.705327	0.289424
D0H3K4me1_peak_146822	chr2	101078617	101078916	+	101	NA	intron (ENST00000376840.6, intron 2 of 19)	protein_coding-intron (ENST00000376840.6, intron 2 of 19)	10388	ENST00000602999.1	ENSG00000271532	ENST00000602999	NA	NA	RP11-426K3.1	NA	NA	processed_pseudogene	intron	NA	NA
D0H3K4me1_peak_193951	chr3	183007497	183007840	+	101	NA	Intergenic	Intergenic	-8587	ENST00000471731.2	ENSG00000243368	ENST00000471731	NA	NA	MCCC1-AS1	NA	NA	antisense	Intergenic	0.569291	0.589991
D0H3K4me1_peak_181356	chr3	48186429	48186735	+	101	NA	intron (ENST00000443342.3, intron 2 of 7)	protein_coding-intron (ENST00000302506.5, intron 2 of 14)	1384	ENST00000443342.3	ENSG00000164045	ENST00000437972	NA	NA	CDC25A	NA	NA	protein_coding	intron	3.25328	2.90773
D0H3K4me1_peak_204487	chr4	101333934	101334279	+	101	NA	intron (ENST00000529324.3, intron 1 of 4)	protein_coding-intron (ENST00000323055.8, intron 1 of 11)	-3692	ENST00000408338.1	ENSG00000221265	ENSG00000221265	NA	NA	MIR1255A	NA	NA	miRNA	intron	NA	NA
D0H3K4me1_peak_170401	chr21	41259296	41259618	+	101	NA	intron (ENST00000487994.3, intron 7 of 7)	protein_coding-intron (ENST00000328735.8, intron 7 of 7)	6992	ENST00000475618.1	ENSG00000182240	ENST00000330333	NA	NA	BACE2	NA	NA	protein_coding	intron	3.95201	2.59971
D0H3K4me1_peak_289816	chrX	32887607	32887922	+	101	NA	intron (ENST00000620040.2, intron 2 of 80)	protein_coding-intron (ENST00000288447.6, intron 2 of 17)	-37962	ENST00000447523.1	ENSG00000198947	ENST00000378723	NA	NA	DMD	NA	NA	protein_coding	intron	2.13408	3.95923
D0H3K4me1_peak_62353	chr12	84718835	84719153	+	101	NA	Intergenic	Intergenic	47396	ENST00000546698.1	ENSG00000257296	ENSG00000257296	NA	NA	RP11-701B6.1	NA	NA	processed_pseudogene	Intergenic	NA	NA
D0H3K4me1_peak_146315	chr2	96748697	96749004	+	101	NA	Intergenic	Intergenic	-8786	ENST00000440610.3	ENSG00000114988	ENSG00000114988	NA	NA	LMAN2L	NA	NA	protein_coding	Intergenic	3.58681	4.32897
D0H3K4me1_peak_267614	chr8	70079617	70079957	+	101	NA	Intergenic	Intergenic	-1755	ENST00000391171.1	ENSG00000212473	ENST00000391171	NA	NA	RNU1-101P	NA	NA	snRNA	Intergenic	NA	NA
D0H3K4me1_peak_15125	chr1	150644371	150645064	+	101	NA	Intergenic	Intergenic	-15105	ENST00000505321.1	ENSG00000143420	ENST00000503241	NA	NA	ENSA	NA	NA	protein_coding	Intergenic	7.35964	5.92586
D0H3K4me1_peak_125393	chr18	76485742	76486052	+	101	NA	intron (ENST00000443185.4, intron 1 of 6)	protein_coding-intron (ENST00000443185.4, intron 1 of 6)	4882	ENST00000532857.1	ENSG00000101493	ENST00000543743	NA	NA	ZNF516	NA	NA	protein_coding	intron	3.35791	3.93737
D0H3K4me1_peak_239312	chr6	116798712	116799044	+	101	NA	intron (ENST00000368549.5, intron 3 of 4)	protein_coding-intron (ENST00000310357.5, intron 4 of 5)	30157	ENST00000310357.5	ENSG00000173612	ENSG00000173612	NA	NA	GPRC6A	NA	NA	protein_coding	intron	0.205468	0.286458
D0H3K4me1_peak_60690	chr12	66168086	66168381	+	101	NA	TTS (ENST00000535812.1)	protein_coding-TTS (ENST00000535812.1)	1278	ENST00000544599.3	ENSG00000155957	ENST00000534930	NA	NA	TMBIM4	NA	NA	protein_coding	TTS	3.87591	5.0485
D0H3K4me1_peak_218034	chr5	79301934	79302239	+	101	NA	intron (ENST00000396137.4, intron 6 of 10)	protein_coding-intron (ENST00000396137.4, intron 6 of 10)	1843	ENST00000412001.1	ENSG00000152409	ENSG00000152409	NA	NA	JMY	NA	NA	protein_coding	intron	2.53027	2.14228
D0H3K4me1_peak_230280	chr6	15595103	15595428	+	101	NA	intron (ENST00000622898.2, intron 4 of 7)	protein_coding-intron (ENST00000338950.7, intron 6 of 8)	-9250	ENST00000462989.4	ENSG00000047579	ENST00000511762	NA	NA	DTNBP1	NA	NA	protein_coding	intron	3.36979	3.41682
D0H3K4me1_peak_20706	chr1	203275353	203275658	+	101	NA	Intergenic	Intergenic	-1864	ENST00000460619.1	ENSG00000133063	ENST00000255427	NA	NA	CHIT1	NA	NA	protein_coding	Intergenic	0.137504	0.32812
D0H3K4me1_peak_169449	chr21	33655448	33655768	+	101	NA	intron (ENST00000470742.3, intron 1 of 3)	protein_coding-intron (ENST00000381285.6, intron 1 of 37)	-11682	ENST00000438788.1	ENSG00000205758	ENST00000381554	NA	NA	CRYZL1	NA	NA	protein_coding	intron	3.55508	5.24024
D0H3K4me1_peak_197992	chr4	23765221	23765555	+	101	NA	intron (ENST00000509702.3, intron 13 of 14)	antisense-intron (ENST00000499715.2, intron 1 of 1)	2461	ENST00000499715.2	ENSG00000250137	ENSG00000250137	NA	NA	RP11-380P13.1	NA	NA	antisense	intron	NA	NA
D0H3K4me1_peak_240325	chr6	130979342	130979661	+	101	NA	promoter-TSS (ENST00000531356.1)	protein_coding-promoter-TSS (ENST00000531356.1)	-705	ENST00000531356.1	ENSG00000079819	ENST00000531356	NA	NA	EPB41L2	NA	NA	protein_coding	promoter-TSS	4.61343	4.54051
D0H3K4me1_peak_166528	chr20	53033515	53033829	+	101	NA	intron (ENST00000371497.7, intron 1 of 2)	protein_coding-intron (ENST00000371497.7, intron 1 of 2)	-28945	ENST00000516820.1	ENSG00000252629	ENSG00000252629	NA	NA	AL050316.1	NA	NA	miRNA	intron	NA	NA
D0H3K4me1_peak_215181	chr5	43249691	43250021	+	101	NA	intron (ENST00000512796.1, intron 2 of 3)	protein_coding-intron (ENST00000326035.4, intron 2 of 3)	-16683	ENST00000501221.2	ENSG00000247763	ENST00000501221	NA	NA	RP11-447H19.1	NA	NA	processed_pseudogene	intron	NA	NA
D0H3K4me1_peak_259678	chr7	149075506	149075831	+	101	NA	intron (ENST00000451334.4, intron 1 of 3)	protein_coding-intron (ENST00000316286.11, intron 1 of 2)	15037	ENST00000491431.1	ENSG00000197362	ENSG00000197362	NA	NA	ZNF786	NA	NA	protein_coding	intron	1.98261	1.99612
D0H3K4me1_peak_208197	chr4	150360186	150360487	+	101	NA	intron (ENST00000510413.3, intron 47 of 56)	protein_coding-intron (ENST00000357115.5, intron 48 of 57)	-44702	ENST00000510157.1	ENSG00000198589	ENST00000507224	NA	NA	LRBA	NA	NA	protein_coding	intron	4.4981	4.0307
D0H3K4me1_peak_25964	chr10	765157	765536	+	101	NA	Intergenic	Intergenic	21354	ENST00000412695.1	ENSG00000231601	ENST00000412695	NA	NA	RP11-164C1.2	NA	NA	lincRNA	Intergenic	NA	NA
D0H3K4me1_peak_2421	chr1	16956588	16956885	+	101	NA	intron (ENST00000445545.4, intron 22 of 23)	protein_coding-intron (ENST00000375541.7, intron 25 of 36)	3579	ENST00000497654.2	ENSG00000058453	ENST00000498688	NA	NA	CROCC	NA	NA	protein_coding	intron	3.65051	4.75699
D0H3K4me1_peak_25572	chr1	244974763	244975084	+	101	NA	intron (ENST00000497591.3, intron 1 of 5)	protein_coding-intron (ENST00000366521.5, intron 1 of 7)	-3835	ENST00000607453.1	ENSG00000272195	ENSG00000272195	NA	NA	RP11-156E8.1	NA	NA	antisense	intron	NA	NA
D0H3K4me1_peak_123952	chr18	58652360	58653295	+	101	NA	Intergenic	Intergenic	-7031	ENST00000622763.1	ENSG00000275418	ENST00000622763	NA	NA	RP11-126O1.6	NA	NA	lincRNA	Intergenic	NA	NA
D0H3K4me1_peak_77535	chr14	21185367	21185671	+	101	NA	promoter-TSS (ENST00000554853.2)	processed_pseudogene-promoter-TSS (ENST00000554853.2)	-560	ENST00000554853.2	ENSG00000258906	ENSG00000258906	NA	NA	CTD-2552B11.3	NA	NA	processed_pseudogene	promoter-TSS	NA	NA
D0H3K4me1_peak_297030	chrX	130233458	130233755	+	101	NA	intron (ENST00000447817.1, intron 8 of 13)	protein_coding-intron (ENST00000370978.6, intron 8 of 18)	35277	ENST00000447817.1	ENSG00000056277	ENST00000447817	NA	NA	ZNF280C	NA	NA	protein_coding	intron	2.38151	2.31146
D0H3K4me1_peak_87445	chr15	26826547	26826859	+	101	NA	intron (ENST00000541819.4, intron 1 of 9)	protein_coding-intron (ENST00000541819.4, intron 1 of 9)	24907	ENST00000478962.1	ENSG00000242793	ENST00000478962	NA	NA	AC135999.2	NA	NA	processed_pseudogene	intron	NA	NA
D0H3K4me1_peak_183276	chr3	60635911	60636226	+	101	NA	intron (ENST00000492590.3, intron 4 of 9)	protein_coding-intron (ENST00000468189.3, intron 4 of 8)	19246	ENST00000467363.1	ENSG00000240097	ENSG00000240097	NA	NA	RP11-641C17.4	NA	NA	processed_pseudogene	intron	NA	NA
D0H3K4me1_peak_162333	chr20	19910448	19910751	+	101	NA	intron (ENST00000488077.1, intron 1 of 2)	protein_coding-intron (ENST00000255006.8, intron 2 of 11)	21033	ENST00000465815.1	ENSG00000132669	ENST00000440354	NA	NA	RIN2	NA	NA	protein_coding	intron	2.12443	3.17264
D0H3K4me1_peak_41731	chr11	16479374	16479682	+	101	NA	intron (ENST00000530378.3, intron 4 of 9)	protein_coding-intron (ENST00000524520.3, intron 4 of 5)	-3140	ENST00000396356.5	ENSG00000110693	ENST00000531297	NA	NA	SOX6	NA	NA	protein_coding	intron	0.137504	1.79784
D0H3K4me1_peak_267749	chr8	71479482	71479803	+	101	NA	intron (ENST00000523987.2, intron 2 of 3)	lincRNA-intron (ENST00000523987.2, intron 2 of 3)	29947	ENST00000408519.1	ENSG00000221446	ENST00000408519	NA	NA	AC099805.1	NA	NA	miRNA	intron	NA	NA
D0H3K4me1_peak_128123	chr19	10728799	10730047	+	101	NA	intron (ENST00000586939.3, intron 1 of 4)	protein_coding-intron (ENST00000355667.8, intron 1 of 20)	10862	ENST00000586939.3	ENSG00000079805	ENST00000591818	NA	NA	DNM2	NA	NA	protein_coding	intron	5.30055	4.97854
D0H3K4me1_peak_57838	chr12	44482312	44482624	+	101	NA	Intergenic	Intergenic	16690	ENST00000613623.1	ENSG00000275286	ENST00000613623	NA	NA	RP11-499A10.3	NA	NA	lincRNA	Intergenic	NA	NA
D0H3K4me1_peak_194423	chr3	185671382	185671686	+	101	NA	intron (ENST00000494906.1, intron 4 of 7)	protein_coding-intron (ENST00000346192.5, intron 9 of 14)	4312	ENST00000496495.1	ENSG00000073792	ENST00000457616	NA	NA	IGF2BP2	NA	NA	protein_coding	intron	5.62527	5.36781
D0H3K4me1_peak_183245	chr3	60391782	60392091	+	101	NA	intron (ENST00000492590.3, intron 5 of 9)	protein_coding-intron (ENST00000468189.3, intron 5 of 8)	-224886	ENST00000467363.1	ENSG00000240097	ENSG00000240097	NA	NA	RP11-641C17.4	NA	NA	processed_pseudogene	intron	NA	NA
D0H3K4me1_peak_39947	chr10	129329939	129330289	+	101	NA	Intergenic	Intergenic	51863	ENST00000414581.1	ENSG00000225424	ENSG00000225424	NA	NA	RP11-168C9.1	NA	NA	lincRNA	Intergenic	NA	NA
D0H3K4me1_peak_206683	chr4	129513973	129514290	+	101	NA	Intergenic	Intergenic	-209109	ENST00000503542.1	ENSG00000250193	ENSG00000250193	NA	NA	RP11-419L4.1	NA	NA	lincRNA	Intergenic	NA	NA
D0H3K4me1_peak_106263	chr16	85009551	85010250	+	101	NA	intron (ENST00000564466.3, intron 1 of 8)	protein_coding-intron (ENST00000313732.6, intron 1 of 7)	1602	ENST00000564466.3	ENSG00000153786	ENST00000569377	NA	NA	ZDHHC7	NA	NA	protein_coding	intron	4.39537	4.2744
D0H3K4me1_peak_100312	chr16	27640539	27641337	+	101	NA	intron (ENST00000567894.3, intron 1 of 11)	protein_coding-intron (ENST00000261588.6, intron 5 of 27)	-2261	ENST00000569881.1	ENSG00000261736	ENSG00000261736	NA	NA	AC002551.1	NA	NA	sense_intronic	intron	0.137504	0.190428
D0H3K4me1_peak_102640	chr16	59177122	59177425	+	101	NA	Intergenic	Intergenic	-10121	ENST00000569452.1	ENSG00000261144	ENSG00000261144	NA	NA	RP11-102D18.1	NA	NA	processed_pseudogene	Intergenic	NA	NA
D0H3K4me1_peak_242111	chr6	148392140	148392452	+	101	NA	intron (ENST00000367469.3, intron 2 of 3)	protein_coding-intron (ENST00000367467.5, intron 2 of 19)	-48062	ENST00000470750.1	ENSG00000111961	ENST00000367467	NA	NA	SASH1	NA	NA	protein_coding	intron	3.25025	2.77469
D0H3K4me1_peak_39193	chr10	121934973	121935729	+	101	NA	intron (ENST00000437593.1, intron 1 of 1)	antisense-intron (ENST00000437593.1, intron 1 of 1)	-6550	ENST00000540606.3	ENSG00000107669	ENST00000540606	NA	NA	ATE1	NA	NA	protein_coding	intron	2.86852	3.659
D0H3K4me1_peak_22901	chr1	223015687	223016011	+	101	NA	Intergenic	Intergenic	70124	ENST00000449477.1	ENSG00000234523	ENST00000449477	NA	NA	NDUFB1P2	NA	NA	processed_pseudogene	Intergenic	NA	NA
D0H3K4me1_peak_61953	chr12	79234578	79234889	+	101	NA	intron (ENST00000552744.3, intron 3 of 9)	protein_coding-intron (ENST00000261205.6, intron 4 of 10)	-57066	ENST00000549559.2	ENSG00000067715	ENST00000457153	NA	NA	SYT1	NA	NA	protein_coding	intron	3.4126	4.28545
D0H3K4me1_peak_163795	chr20	35551140	35551440	+	101	NA	intron (ENST00000416206.3, intron 8 of 13)	protein_coding-intron (ENST00000348547.4, intron 7 of 12)	-3567	ENST00000465298.1	ENSG00000125991	ENST00000461043	NA	NA	ERGIC3	NA	NA	protein_coding	intron	6.40964	7.54592
D0H3K4me1_peak_137158	chr2	10037195	10037492	+	101	NA	Intergenic	Intergenic	3320	ENST00000567540.1	ENSG00000260077	ENSG00000260077	NA	NA	RP11-254F7.2	NA	NA	lincRNA	Intergenic	NA	NA
D0H3K4me1_peak_291049	chrX	45589994	45590317	+	101	NA	intron (ENST00000422047.1, intron 1 of 4)	lincRNA-intron (ENST00000422047.1, intron 1 of 4)	43578	ENST00000414254.1	ENSG00000214282	ENSG00000214282	NA	NA	KRT8P14	NA	NA	processed_pseudogene	intron	NA	NA
D0H3K4me1_peak_238782	chr6	110929912	110930210	+	101	NA	Intergenic	Intergenic	6495	ENST00000402967.1	ENSG00000219329	ENSG00000219329	NA	NA	RP11-397G5.2	NA	NA	processed_pseudogene	Intergenic	NA	NA
D0H3K4me1_peak_271282	chr8	113020017	113020330	+	101	NA	intron (ENST00000497026.3, intron 5 of 5)	protein_coding-intron (ENST00000297405.7, intron 5 of 70)	153647	ENST00000519485.1	ENSG00000164796	ENST00000462254	NA	NA	CSMD3	NA	NA	protein_coding	intron	0.156624	1.06077
D0H3K4me1_peak_86091	chr14	98665136	98665500	+	101	NA	Intergenic	Intergenic	-46295	ENST00000325812.4	ENSG00000176605	ENSG00000176605	NA	NA	C14orf177	NA	NA	protein_coding	Intergenic	0.137504	0.137504
D0H3K4me1_peak_21727	chr1	211597770	211598074	+	101	NA	Intergenic	Intergenic	-14197	ENST00000567907.1	ENSG00000261314	ENST00000567907	NA	NA	RP11-359E8.5	NA	NA	sense_overlapping	Intergenic	NA	NA
D0H3K4me1_peak_264027	chr8	32520152	32520517	+	101	NA	intron (ENST00000523534.3, intron 1 of 12)	protein_coding-intron (ENST00000518104.3, intron 1 of 11)	-27876	ENST00000523079.3	ENSG00000157168	ENST00000518206	NA	NA	NRG1	NA	NA	protein_coding	intron	1.9222	2.9178
D0H3K4me1_peak_142216	chr2	52169804	52170139	+	101	NA	intron (ENST00000440698.1, intron 7 of 10)	lincRNA-intron (ENST00000440698.1, intron 7 of 10)	98616	ENST00000426746.1	ENSG00000236538	ENSG00000236538	NA	NA	ZNF863P	NA	NA	processed_pseudogene	intron	NA	NA
D0H3K4me1_peak_274755	chr9	4410017	4410314	+	101	NA	Intergenic	Intergenic	-23609	ENST00000364071.1	ENSG00000200941	ENST00000364071	NA	NA	RNU6-694P	NA	NA	snRNA	Intergenic	NA	NA
D0H3K4me1_peak_137299	chr2	10766945	10767282	+	101	NA	TTS (ENST00000606907.1)	lincRNA-TTS (ENST00000606907.1)	2945	ENST00000606907.1	ENSG00000272275	ENST00000606907	NA	NA	RP11-791G15.2	NA	NA	lincRNA	TTS	NA	NA
D0H3K4me1_peak_277285	chr9	34083030	34083335	+	101	NA	Intergenic	Intergenic	-1150	ENST00000448245.1	ENSG00000228352	ENST00000448245	NA	NA	RP11-537H15.3	NA	NA	antisense	Intergenic	NA	NA
D0H3K4me1_peak_229852	chr6	13155747	13156088	+	101	NA	intron (ENST00000482982.1, intron 2 of 3)	protein_coding-intron (ENST00000332995.9, intron 5 of 14)	-58139	ENST00000383975.1	ENSG00000206702	ENSG00000206702	NA	NA	RNU1-11P	NA	NA	snRNA	intron	NA	NA
D0H3K4me1_peak_286142	chr9	133158809	133159123	+	101	NA	TTS (ENST00000372036.3)	protein_coding-TTS (ENST00000372036.3)	4929	ENST00000372036.3	ENSG00000148288	ENST00000472281	NA	NA	GBGT1	NA	NA	protein_coding	TTS	3.01811	0.963115
D0H3K4me1_peak_121789	chr18	33588228	33588523	+	101	NA	intron (ENST00000592349.3, intron 1 of 3)	protein_coding-intron (ENST00000269197.7, intron 1 of 11)	9493	ENST00000586948.1	ENSG00000141431	ENST00000590189	NA	NA	ASXL3	NA	NA	protein_coding	intron	0.255252	2.36017
D0H3K4me1_peak_116760	chr17	72373162	72373494	+	101	NA	intron (ENST00000581801.3, intron 2 of 2)	lincRNA-intron (ENST00000581801.3, intron 2 of 2)	11795	ENST00000583460.1	ENSG00000227036	ENST00000581183	NA	NA	LINC00511	NA	NA	lincRNA	intron	1.36394	1.77454
D0H3K4me1_peak_24495	chr1	235397985	235398776	+	101	NA	intron (ENST00000472011.3, intron 2 of 15)	protein_coding-intron (ENST00000366601.5, intron 2 of 16)	-20088	ENST00000461651.1	ENSG00000116957	ENST00000472011	NA	NA	TBCE	NA	NA	protein_coding	intron	1.53025	2.02622
D0H3K4me1_peak_54510	chr12	7693195	7693543	+	101	NA	intron (ENST00000329913.3, intron 1 of 1)	protein_coding-intron (ENST00000329913.3, intron 1 of 1)	2407	ENST00000329913.3	ENSG00000184344	ENST00000329913	NA	NA	GDF3	NA	NA	protein_coding	intron	5.33914	0.841382
D0H3K4me1_peak_56517	chr12	26079437	26079758	+	101	NA	TTS (ENST00000615708.2)	protein_coding-TTS (ENST00000615708.2)	14569	ENST00000539545.1	ENSG00000123094	ENST00000381352	NA	NA	RASSF8	NA	NA	protein_coding	TTS	3.11044	3.26761
D0H3K4me1_peak_243395	chr6	158161212	158161772	+	101	NA	exon (ENST00000607071.3, exon 2 of 18)	protein_coding-exon (ENST00000607071.3, exon 2 of 18)	-2194	ENST00000607000.1	ENSG00000122335	ENST00000435180	NA	NA	SERAC1	NA	NA	protein_coding	exon	2.49063	2.72688
D0H3K4me1_peak_284908	chr9	127514107	127514428	+	101	NA	intron (ENST00000465154.1, intron 1 of 1)	protein_coding-intron (ENST00000373312.3, intron 8 of 13)	2626	ENST00000465154.1	ENSG00000136830	ENST00000465154	NA	NA	FAM129B	NA	NA	protein_coding	intron	4.76002	3.49633
D0H3K4me1_peak_163204	chr20	32880060	32880451	+	101	NA	intron (ENST00000400522.6, intron 5 of 26)	protein_coding-intron (ENST00000400522.6, intron 5 of 26)	16462	ENST00000618684.1	ENSG00000215529	ENST00000400522	NA	NA	EFCAB8	NA	NA	protein_coding	intron	0.499153	0.137504
D0H3K4me1_peak_143375	chr2	62363829	62364135	+	101	NA	Intergenic	Intergenic	-13243	ENST00000603429.1	ENSG00000270335	ENSG00000270335	NA	NA	RP11-642D6.1	NA	NA	processed_pseudogene	Intergenic	NA	NA
D0H3K4me1_peak_189461	chr3	135048124	135048431	+	101	NA	intron (ENST00000482618.3, intron 4 of 5)	protein_coding-intron (ENST00000398015.5, intron 3 of 15)	-19255	ENST00000493838.1	ENSG00000154928	ENST00000482618	NA	NA	EPHB1	NA	NA	protein_coding	intron	1.3116	3.08099
D0H3K4me1_peak_265534	chr8	47657895	47659141	+	101	NA	intron (ENST00000519141.3, intron 1 of 10)	protein_coding-intron (ENST00000297423.6, intron 10 of 19)	-1146	ENST00000517693.3	ENSG00000164808	ENST00000524141	NA	NA	SPIDR	NA	NA	protein_coding	intron	4.4849	4.34787
D0H3K4me1_peak_252473	chr7	78511365	78512264	+	101	NA	intron (ENST00000535697.3, intron 2 of 18)	protein_coding-intron (ENST00000354212.6, intron 4 of 21)	9833	ENST00000517762.1	ENSG00000187391	ENSG00000187391	NA	NA	MAGI2	NA	NA	protein_coding	intron	3.29664	2.35216
D0H3K4me1_peak_92241	chr15	68131888	68132200	+	101	NA	intron (ENST00000564915.3, intron 3 of 4)	protein_coding-intron (ENST00000249636.8, intron 2 of 13)	-14618	ENST00000564009.1	ENSG00000033800	ENST00000562190	NA	NA	PIAS1	NA	NA	protein_coding	intron	3.35409	3.91164
D0H3K4me1_peak_85134	chr14	89782479	89782827	+	101	NA	intron (ENST00000555070.1, intron 2 of 3)	processed_transcript-intron (ENST00000555070.1, intron 2 of 3)	-44262	ENST00000557601.2	ENSG00000259050	ENST00000557601	NA	NA	CHORDC2P	NA	NA	processed_pseudogene	intron	NA	NA
D0H3K4me1_peak_89780	chr15	50861531	50861985	+	101	NA	promoter-TSS (ENST00000619889.1)	lincRNA-promoter-TSS (ENST00000619889.1)	-827	ENST00000619889.1	ENSG00000273674	ENSG00000273674	NA	NA	CTD-2378E12.1	NA	NA	lincRNA	promoter-TSS	NA	NA
D0H3K4me1_peak_88131	chr15	39280750	39281056	+	101	NA	intron (ENST00000560484.1, intron 1 of 3)	lincRNA-intron (ENST00000558209.1, intron 2 of 2)	-7020	ENST00000561058.3	ENSG00000259345	ENST00000559318	NA	NA	RP11-624L4.1	NA	NA	lincRNA	intron	NA	NA
D0H3K4me1_peak_70956	chr13	36861766	36862081	+	101	NA	intron (ENST00000399275.4, intron 4 of 5)	protein_coding-intron (ENST00000350148.7, intron 4 of 5)	-11877	ENST00000437983.2	ENSG00000236711	ENSG00000236711	NA	NA	SMAD9-IT1	NA	NA	sense_intronic	intron	0.137504	0.137504
D0H3K4me1_peak_223580	chr5	140756002	140756310	+	101	NA	Intergenic	Intergenic	-7954	ENST00000505332.2	ENSG00000248106	ENST00000505332	NA	NA	AC005609.2	NA	NA	processed_pseudogene	Intergenic	0.137504	0.435126
D0H3K4me1_peak_43238	chr11	33845289	33845590	+	101	NA	Intergenic	Intergenic	19712	ENST00000464025.3	ENSG00000135363	ENST00000465614	NA	NA	LMO2	NA	NA	protein_coding	Intergenic	1.5711	2.82141
D0H3K4me1_peak_146325	chr2	96774835	96775137	+	101	NA	intron (ENST00000377075.2, intron 1 of 6)	protein_coding-intron (ENST00000377075.2, intron 1 of 6)	-13604	ENST00000496186.3	ENSG00000158158	ENST00000496186	NA	NA	CNNM4	NA	NA	protein_coding	intron	2.35946	3.1231
D0H3K4me1_peak_96627	chr16	1852107	1852422	+	101	NA	intron (ENST00000496541.4, intron 7 of 7)	protein_coding-intron (ENST00000325962.5, intron 8 of 12)	-8717	ENST00000570247.1	ENSG00000260541	ENSG00000260541	NA	NA	LA16c-429E7.1	NA	NA	sense_overlapping	intron	NA	NA
D0H3K4me1_peak_14349	chr1	114903962	114904276	+	101	NA	intron (ENST00000618516.2, intron 16 of 31)	protein_coding-intron (ENST00000369518.1, intron 16 of 31)	-5960	ENST00000482717.3	ENSG00000198765	ENST00000493377	NA	NA	SYCP1	NA	NA	protein_coding	intron	0.645783	0.418567
D0H3K4me1_peak_290557	chrX	41354223	41354522	+	101	NA	intron (ENST00000478993.3, intron 17 of 18)	protein_coding-intron (ENST00000478993.3, intron 17 of 18)	7806	ENST00000611968.1	ENSG00000215301	ENSG00000215301	NA	NA	DDX3X	NA	NA	protein_coding	intron	6.30204	6.43454
D0H3K4me1_peak_121623	chr18	31923589	31923888	+	101	NA	intron (ENST00000582539.3, intron 2 of 28)	protein_coding-intron (ENST00000283351.6, intron 2 of 28)	-13795	ENST00000410388.1	ENSG00000222320	ENST00000410388	NA	NA	RNU6-1050P	NA	NA	snRNA	intron	NA	NA
D0H3K4me1_peak_230360	chr6	16254843	16255156	+	101	NA	intron (ENST00000259727.4, intron 4 of 8)	protein_coding-intron (ENST00000259727.4, intron 4 of 8)	-2974	ENST00000543191.3	ENSG00000137198	ENST00000543191	NA	NA	GMPR	NA	NA	protein_coding	intron	2.84515	1.90878
D0H3K4me1_peak_38323	chr10	114644161	114644493	+	101	NA	intron (ENST00000533213.4, intron 1 of 22)	protein_coding-intron (ENST00000277895.7, intron 1 of 22)	13971	ENST00000277895.7	ENSG00000099204	ENST00000392955	NA	NA	ABLIM1	NA	NA	protein_coding	intron	2.84395	3.91429
D0H3K4me1_peak_63431	chr12	95586806	95588129	+	101	NA	Intergenic	Intergenic	-30222	ENST00000391146.1	ENSG00000212448	ENSG00000212448	NA	NA	Y_RNA	NA	NA	misc_RNA	Intergenic	NA	NA
D0H3K4me1_peak_166583	chr20	53410522	53410841	+	101	NA	intron (ENST00000436286.2, intron 1 of 2)	protein_coding-intron (ENST00000371497.7, intron 2 of 2)	2229	ENST00000436286.2	ENSG00000231703	ENSG00000231703	NA	NA	RP4-669H2.1	NA	NA	antisense	intron	NA	NA
D0H3K4me1_peak_187061	chr3	110726972	110727306	+	101	NA	TTS (ENST00000364556.1)	misc_RNA-TTS (ENST00000364556.1)	118	ENST00000364556.1	ENSG00000201426	ENST00000364556	NA	NA	Y_RNA	NA	NA	misc_RNA	TTS	NA	NA
D0H3K4me1_peak_248548	chr7	39612122	39612457	+	101	NA	Intergenic	Intergenic	-1999	ENST00000420748.1	ENSG00000231951	ENST00000420748	NA	NA	AC004837.4	NA	NA	antisense	Intergenic	NA	NA
D0H3K4me1_peak_98855	chr16	17805851	17806262	+	101	NA	Intergenic	Intergenic	-19196	ENST00000564852.1	ENSG00000261555	ENSG00000261555	NA	NA	CTD-3229J4.1	NA	NA	lincRNA	Intergenic	NA	NA
D0H3K4me1_peak_60182	chr12	61760706	61761017	+	101	NA	intron (ENST00000610666.2, intron 1 of 3)	protein_coding-intron (ENST00000416284.5, intron 2 of 4)	-15062	ENST00000464143.2	ENSG00000242922	ENST00000464143	NA	NA	RPL21P104	NA	NA	processed_pseudogene	intron	NA	NA
D0H3K4me1_peak_60965	chr12	68747110	68747444	+	101	NA	promoter-TSS (ENST00000319429.6)	protein_coding-promoter-TSS (ENST00000319429.6)	-710	ENST00000319429.6	ENSG00000175782	ENSG00000175782	NA	NA	SLC35E3	NA	NA	protein_coding	promoter-TSS	2.97032	3.50678
D0H3K4me1_peak_173154	chr22	31581134	31581471	+	101	NA	intron (ENST00000484806.1, intron 4 of 4)	protein_coding-intron (ENST00000382162.5, intron 12 of 30)	1030	ENST00000417682.4	ENSG00000198089	ENST00000463436	NA	NA	SFI1	NA	NA	protein_coding	intron	3.28306	4.37093
D0H3K4me1_peak_127161	chr19	6784162	6784681	+	101	NA	intron (ENST00000599806.3, intron 1 of 26)	protein_coding-intron (ENST00000304076.4, intron 1 of 25)	303	ENST00000599806.3	ENSG00000141968	ENST00000598270	NA	NA	VAV1	NA	NA	protein_coding	intron	2.28735	0.137504
D0H3K4me1_peak_186530	chr3	104000647	104000945	+	101	NA	Intergenic	Intergenic	54000	ENST00000579051.1	ENSG00000265076	ENST00000579051	NA	NA	AC016970.1	NA	NA	miRNA	Intergenic	NA	NA
D0H3K4me1_peak_129023	chr19	14130358	14130656	+	101	NA	intron (ENST00000592798.3, intron 1 of 2)	protein_coding-intron (ENST00000263382.5, intron 1 of 3)	6046	ENST00000592798.3	ENSG00000105011	ENST00000590835	NA	NA	ASF1B	NA	NA	protein_coding	intron	4.1747	3.2118
D0H3K4me1_peak_144117	chr2	68738660	68738980	+	101	NA	intron (ENST00000485700.3, intron 1 of 4)	protein_coding-intron (ENST00000409202.5, intron 1 of 10)	3443	ENST00000496266.1	ENSG00000163219	ENST00000456116	NA	NA	ARHGAP25	NA	NA	protein_coding	intron	2.6682	2.94515
D0H3K4me1_peak_211920	chr5	4779438	4779747	+	101	NA	intron (ENST00000506059.1, intron 1 of 1)	lincRNA-intron (ENST00000506059.1, intron 1 of 1)	6111	ENST00000503757.1	ENSG00000249521	ENST00000503757	NA	NA	CTD-2161F6.3	NA	NA	lincRNA	intron	NA	NA
D0H3K4me1_peak_164480	chr20	39036581	39036928	+	101	NA	intron (ENST00000493450.1, intron 2 of 2)	protein_coding-intron (ENST00000252011.5, intron 21 of 21)	6394	ENST00000482619.1	ENSG00000101452	ENST00000449559	NA	NA	DHX35	NA	NA	protein_coding	intron	2.80082	2.96211
D0H3K4me1_peak_1091	chr1	9462133	9462439	+	101	NA	Intergenic	Intergenic	-24508	ENST00000517147.1	ENSG00000252956	ENST00000517147	NA	NA	RNA5SP40	NA	NA	rRNA	Intergenic	NA	NA
D0H3K4me1_peak_241808	chr6	144791433	144791735	+	101	NA	intron (ENST00000367545.5, intron 61 of 73)	protein_coding-intron (ENST00000367524.5, intron 1 of 6)	2355	ENST00000367524.5	ENSG00000152818	ENST00000432686	NA	NA	UTRN	NA	NA	protein_coding	intron	4.13578	3.34864
D0H3K4me1_peak_15879	chr1	155401314	155401611	+	101	NA	intron (ENST00000392403.5, intron 6 of 27)	protein_coding-intron (ENST00000368346.5, intron 6 of 27)	-4484	ENST00000458371.1	ENSG00000227773	ENST00000458371	NA	NA	ASH1L-IT1	NA	NA	sense_intronic	intron	0.137504	0.137504
D0H3K4me1_peak_190656	chr3	146575523	146575843	+	101	NA	TTS (ENST00000482567.3)	protein_coding-TTS (ENST00000482567.3)	4206	ENST00000362942.1	ENSG00000199812	ENST00000362942	NA	NA	RNU6-428P	NA	NA	snRNA	TTS	NA	NA
D0H3K4me1_peak_39180	chr10	121889656	121889982	+	101	NA	intron (ENST00000481784.1, intron 1 of 2)	protein_coding-intron (ENST00000224652.8, intron 7 of 11)	12719	ENST00000481784.1	ENSG00000107669	ENST00000540606	NA	NA	ATE1	NA	NA	protein_coding	intron	2.86852	3.659
D0H3K4me1_peak_282157	chr9	105882132	105882442	+	101	NA	Intergenic	Intergenic	32262	ENST00000602729.1	ENSG00000228948	ENSG00000228948	NA	NA	SLC25A6P5	NA	NA	processed_pseudogene	Intergenic	NA	NA
D0H3K4me1_peak_30418	chr10	34929738	34930059	+	101	NA	Intergenic	Intergenic	3123	ENST00000411115.1	ENSG00000223047	ENSG00000223047	NA	NA	RNU6-847P	NA	NA	snRNA	Intergenic	NA	NA
D0H3K4me1_peak_39774	chr10	127205964	127206309	+	101	NA	intron (ENST00000623213.1, intron 27 of 51)	protein_coding-intron (ENST00000280333.7, intron 27 of 51)	-9978	ENST00000522781.3	ENSG00000188916	ENST00000522781	NA	NA	FAM196A	NA	NA	protein_coding	intron	NA	NA
D0H3K4me1_peak_123561	chr18	54952867	54953192	+	101	NA	intron (ENST00000591504.3, intron 1 of 11)	protein_coding-intron (ENST00000337363.6, intron 1 of 11)	-1374	ENST00000588023.1	ENSG00000267647	ENST00000588023	NA	NA	MAP1LC3P	NA	NA	processed_pseudogene	intron	NA	NA
D0H3K4me1_peak_90427	chr15	56719735	56720062	+	101	NA	intron (ENST00000559237.3, intron 1 of 20)	protein_coding-intron (ENST00000267807.9, intron 1 of 21)	10713	ENST00000614966.1	ENSG00000274667	ENSG00000274667	NA	NA	RP11-31H5.3	NA	NA	sense_intronic	intron	NA	NA
D0H3K4me1_peak_231044	chr6	21097327	21097677	+	101	NA	intron (ENST00000378610.1, intron 10 of 13)	protein_coding-intron (ENST00000274695.6, intron 12 of 15)	-103310	ENST00000476517.1	ENSG00000145996	ENST00000378610	NA	NA	CDKAL1	NA	NA	protein_coding	intron	3.07344	2.7496
D0H3K4me1_peak_70728	chr13	33967371	33967673	+	101	NA	TTS (ENST00000434425.3)	protein_coding-TTS (ENST00000434425.3)	55530	ENST00000408071.2	ENSG00000263663	ENSG00000263663	NA	NA	AL161891.1	NA	NA	miRNA	TTS	0.243143	0.335485
D0H3K4me1_peak_134593	chr19	48331063	48331369	+	101	NA	TTS (ENST00000270221.8)	protein_coding-TTS (ENST00000270221.8)	1946	ENST00000597057.1	ENSG00000142227	ENST00000599704	NA	NA	EMP3	NA	NA	protein_coding	TTS	5.05853	5.6141
D0H3K4me1_peak_70475	chr13	31641081	31641412	+	101	NA	Intergenic	Intergenic	-98296	ENST00000380314.2	ENSG00000133105	ENSG00000133105	NA	NA	RXFP2	NA	NA	protein_coding	Intergenic	0.137504	0.137504
D0H3K4me1_peak_131254	chr19	31457141	31457461	+	101	NA	Intergenic	Intergenic	-8352	ENST00000587779.1	ENSG00000267599	ENSG00000267599	NA	NA	CTD-2050I18.2	NA	NA	lincRNA	Intergenic	NA	NA
D0H3K4me1_peak_274290	chr8	144785840	144786162	+	101	NA	TTS (ENST00000462960.3)	misc_RNA-TTS (ENST00000462960.3)	703	ENST00000462960.3	ENSG00000244307	ENSG00000244307	NA	NA	RN7SL395P	NA	NA	misc_RNA	TTS	NA	NA
D0H3K4me1_peak_162836	chr20	31367705	31368030	+	101	NA	promoter-TSS (ENST00000253381.2)	protein_coding-promoter-TSS (ENST00000253381.2)	-751	ENST00000253381.2	ENSG00000131068	ENST00000253381	NA	NA	DEFB118	NA	NA	protein_coding	promoter-TSS	0.137504	0.137504
D0H3K4me1_peak_241432	chr6	140152787	140153092	+	101	NA	Intergenic	Intergenic	5755	ENST00000516298.1	ENSG00000252107	ENSG00000252107	NA	NA	RNA5SP220	NA	NA	rRNA	Intergenic	NA	NA
D0H3K4me1_peak_7042	chr1	43030680	43031159	+	101	NA	Intergenic	Intergenic	-7282	ENST00000516994.1	ENSG00000252803	ENSG00000252803	NA	NA	RNU6-870P	NA	NA	snRNA	Intergenic	NA	NA
D0H3K4me1_peak_276401	chr9	22626505	22626843	+	101	NA	Intergenic	Intergenic	-19526	ENST00000436786.1	ENSG00000234840	ENST00000436786	NA	NA	LINC01239	NA	NA	lincRNA	Intergenic	0.166881	0.473973
D0H3K4me1_peak_287080	chrX	6694061	6694443	+	101	NA	intron (ENST00000438499.1, intron 2 of 2)	lincRNA-intron (ENST00000438499.1, intron 2 of 2)	27292	ENST00000438499.1	ENSG00000231217	ENSG00000231217	NA	NA	RP11-1M18.1	NA	NA	lincRNA	intron	NA	NA
D0H3K4me1_peak_629	chr1	6904350	6905379	+	101	NA	intron (ENST00000303635.9, intron 3 of 22)	protein_coding-intron (ENST00000303635.9, intron 3 of 22)	30808	ENST00000467267.1	ENSG00000171735	ENST00000472283	NA	NA	CAMTA1	NA	NA	protein_coding	intron	6.19667	6.14516
D0H3K4me1_peak_234062	chr6	47663052	47663944	+	101	NA	exon (ENST00000467205.4, exon 2 of 11)	protein_coding-exon (ENST00000467205.4, exon 2 of 11)	6908	ENST00000467205.4	ENSG00000164393	ENST00000467205	NA	NA	GPR111	NA	NA	protein_coding	exon	NA	NA
D0H3K4me1_peak_486	chr1	6315609	6315914	+	101	NA	intron (ENST00000608083.3, intron 6 of 8)	protein_coding-intron (ENST00000361521.6, intron 6 of 8)	-20257	ENST00000481175.1	ENSG00000097021	ENST00000377855	NA	NA	ACOT7	NA	NA	protein_coding	intron	6.1432	5.41801
D0H3K4me1_peak_111388	chr17	32603399	32603707	+	101	NA	promoter-TSS (ENST00000580547.1)	protein_coding-promoter-TSS (ENST00000580547.1)	-842	ENST00000580547.1	ENSG00000176658	ENST00000623444	NA	NA	MYO1D	NA	NA	protein_coding	promoter-TSS	3.2058	2.92739
D0H3K4me1_peak_279499	chr9	81832130	81832432	+	101	NA	Intergenic	Intergenic	-26200	ENST00000581036.1	ENSG00000263404	ENST00000581036	NA	NA	AL158154.1	NA	NA	miRNA	Intergenic	0.137504	0.137504
D0H3K4me1_peak_27306	chr10	12548291	12548614	+	101	NA	intron (ENST00000487696.1, intron 1 of 1)	protein_coding-intron (ENST00000378845.3, intron 1 of 9)	-30301	ENST00000582492.1	ENSG00000263584	ENST00000582492	NA	NA	MIR4480	NA	NA	miRNA	intron	NA	NA
D0H3K4me1_peak_103339	chr16	66928836	66929198	+	101	NA	Intergenic	Intergenic	-3373	ENST00000299759.8	ENSG00000166592	ENST00000420652	NA	NA	RRAD	NA	NA	protein_coding	Intergenic	0.502594	1.62835
D0H3K4me1_peak_214696	chr5	37667703	37668016	+	101	NA	intron (ENST00000511906.3, intron 9 of 14)	protein_coding-intron (ENST00000265107.6, intron 10 of 17)	32578	ENST00000384016.1	ENSG00000206743	ENSG00000206743	NA	NA	RNU6-484P	NA	NA	snRNA	intron	NA	NA
D0H3K4me1_peak_16383	chr1	158860556	158860859	+	101	NA	Intergenic	Intergenic	14806	ENST00000438394.1	ENSG00000163563	ENST00000491210	NA	NA	MNDA	NA	NA	protein_coding	Intergenic	0.137504	0.137504
D0H3K4me1_peak_191114	chr3	151334025	151334345	+	101	NA	intron (ENST00000468305.1, intron 1 of 2)	protein_coding-intron (ENST00000273432.6, intron 12 of 36)	-4637	ENST00000325602.5	ENSG00000181631	ENST00000325602	NA	NA	P2RY13	NA	NA	protein_coding	intron	0.137504	0.137504
D0H3K4me1_peak_152730	chr2	170401668	170401965	+	101	NA	intron (ENST00000602629.1, intron 16 of 27)	protein_coding-intron (ENST00000317935.8, intron 18 of 34)	-5914	ENST00000469359.1	ENSG00000071909	ENST00000409044	NA	NA	MYO3B	NA	NA	protein_coding	intron	0.137504	0.151641
D0H3K4me1_peak_60467	chr12	64476018	64476342	+	101	NA	intron (ENST00000331710.7, intron 6 of 20)	protein_coding-intron (ENST00000331710.7, intron 6 of 20)	-7861	ENST00000545025.1	ENSG00000183735	ENST00000331710	NA	NA	TBK1	NA	NA	protein_coding	intron	3.28375	3.10014
D0H3K4me1_peak_60726	chr12	66435063	66435362	+	101	NA	intron (ENST00000540433.3, intron 11 of 20)	protein_coding-intron (ENST00000359742.6, intron 13 of 24)	-27781	ENST00000542021.1	ENSG00000155974	ENST00000538164	NA	NA	GRIP1	NA	NA	protein_coding	intron	2.24766	3.23111
D0H3K4me1_peak_51187	chr11	115136572	115136923	+	101	NA	Intergenic	Intergenic	-8374	ENST00000517061.1	ENSG00000252870	ENSG00000252870	NA	NA	ACA59	NA	NA	snoRNA	Intergenic	NA	NA
D0H3K4me1_peak_225381	chr5	157075437	157075781	+	101	NA	Intergenic	Intergenic	-16490	ENST00000522693.3	ENSG00000113249	ENST00000523175	NA	NA	HAVCR1	NA	NA	protein_coding	Intergenic	0.137504	0.248423
D0H3K4me1_peak_89303	chr15	45845199	45845518	+	101	NA	intron (ENST00000560705.1, intron 4 of 4)	lincRNA-intron (ENST00000559600.1, intron 1 of 4)	140163	ENST00000559600.1	ENSG00000259200	ENST00000560705	NA	NA	RP11-718O11.1	NA	NA	lincRNA	intron	NA	NA
D0H3K4me1_peak_35431	chr10	92538596	92538936	+	101	NA	intron (ENST00000265986.8, intron 1 of 24)	protein_coding-intron (ENST00000265986.8, intron 1 of 24)	2587	ENST00000436178.1	ENSG00000119912	ENST00000462988	NA	NA	IDE	NA	NA	protein_coding	intron	3.49232	3.19822
D0H3K4me1_peak_62399	chr12	85463938	85464256	+	101	NA	Intergenic	Intergenic	-103781	ENST00000550676.1	ENSG00000257855	ENSG00000257855	NA	NA	RP11-629O19.1	NA	NA	processed_pseudogene	Intergenic	NA	NA
D0H3K4me1_peak_44611	chr11	47559870	47560173	+	101	NA	intron (ENST00000530151.3, intron 1 of 4)	protein_coding-intron (ENST00000525841.3, intron 2 of 3)	-2188	ENST00000577769.2	ENSG00000265559	ENST00000577769	NA	NA	RN7SL652P	NA	NA	misc_RNA	intron	NA	NA
D0H3K4me1_peak_295183	chrX	107783224	107783533	+	101	NA	intron (ENST00000509000.2, intron 1 of 1)	protein_coding-intron (ENST00000509000.2, intron 1 of 1)	5645	ENST00000509000.2	ENSG00000170935	ENSG00000170935	NA	NA	NCBP2L	NA	NA	protein_coding	intron	0.137504	0.137504
D0H3K4me1_peak_267373	chr8	67692166	67692475	+	101	NA	intron (ENST00000518549.1, intron 1 of 7)	protein_coding-intron (ENST00000297770.6, intron 1 of 10)	-19312	ENST00000408733.1	ENSG00000221660	ENSG00000221660	NA	NA	AC022861.1	NA	NA	miRNA	intron	NA	NA
D0H3K4me1_peak_27623	chr10	14410870	14411192	+	101	NA	intron (ENST00000475141.2, intron 1 of 3)	protein_coding-intron (ENST00000475141.2, intron 1 of 3)	19156	ENST00000612546.1	ENSG00000278100	ENSG00000278100	NA	NA	Metazoa_SRP	NA	NA	misc_RNA	intron	NA	NA
D0H3K4me1_peak_153747	chr2	178542886	178543193	+	101	NA	intron (ENST00000590040.3, intron 3 of 3)	protein_coding-intron (ENST00000342175.8, intron 176 of 191)	1292	ENST00000590932.3	ENSG00000237298	ENSG00000237298	NA	NA	TTN-AS1	NA	NA	antisense	intron	2.70699	3.97001
D0H3K4me1_peak_297291	chrX	133294523	133295253	+	101	NA	Intergenic	Intergenic	-56072	ENST00000365329.1	ENSG00000202199	ENST00000365329	NA	NA	RNU1-115P	NA	NA	snRNA	Intergenic	NA	NA
D0H3K4me1_peak_68197	chr12	125179229	125179564	+	101	NA	Intergenic	Intergenic	-7440	ENST00000418253.2	ENSG00000139364	ENST00000535330	NA	NA	TMEM132B	NA	NA	protein_coding	Intergenic	2.26471	2.63067
D0H3K4me1_peak_86219	chr14	99814985	99815323	+	101	NA	intron (ENST00000553720.3, intron 1 of 2)	protein_coding-intron (ENST00000262233.8, intron 1 of 21)	5703	ENST00000553720.3	ENSG00000066629	ENST00000556835	NA	NA	EML1	NA	NA	protein_coding	intron	2.02114	4.29033
D0H3K4me1_peak_295920	chrX	117521135	117521448	+	101	NA	Intergenic	Intergenic	121839	ENST00000447458.1	ENSG00000224314	ENSG00000224314	NA	NA	RP3-378P9.2	NA	NA	processed_pseudogene	Intergenic	NA	NA
D0H3K4me1_peak_269566	chr8	94577966	94578310	+	101	NA	Intergenic	Intergenic	-11977	ENST00000521633.1	ENSG00000254190	ENST00000521633	NA	NA	RP11-267M23.5	NA	NA	processed_pseudogene	Intergenic	NA	NA
D0H3K4me1_peak_155458	chr2	201016420	201017380	+	101	NA	TTS (ENST00000446678.3)	protein_coding-TTS (ENST00000446678.3)	5984	ENST00000485144.1	ENSG00000155744	ENST00000474118	NA	NA	FAM126B	NA	NA	protein_coding	TTS	1.42062	1.89635
D0H3K4me1_peak_39883	chr10	128385377	128385697	+	101	NA	Intergenic	Intergenic	-65323	ENST00000454492.1	ENSG00000234640	ENST00000454492	NA	NA	RP11-264E18.1	NA	NA	lincRNA	Intergenic	NA	NA
D0H3K4me1_peak_221056	chr5	117467010	117467353	+	101	NA	intron (ENST00000504107.1, intron 1 of 2)	lincRNA-intron (ENST00000504107.1, intron 1 of 2)	11918	ENST00000504107.1	ENSG00000248663	ENSG00000248663	NA	NA	LINC00992	NA	NA	lincRNA	intron	3.06451	0.289643
D0H3K4me1_peak_151800	chr2	159343868	159344705	+	101	NA	intron (ENST00000474437.1, intron 1 of 3)	protein_coding-intron (ENST00000392782.3, intron 30 of 35)	3307	ENST00000426648.1	ENSG00000123636	ENST00000392783	NA	NA	BAZ2B	NA	NA	protein_coding	intron	2.39644	4.6201
D0H3K4me1_peak_219044	chr5	90824773	90825090	+	101	NA	intron (ENST00000425867.2, intron 12 of 25)	protein_coding-intron (ENST00000405460.4, intron 76 of 89)	20004	ENST00000513828.1	ENSG00000164199	ENST00000507314	NA	NA	GPR98	NA	NA	protein_coding	intron	NA	NA
D0H3K4me1_peak_167264	chr20	58683702	58684010	+	101	NA	intron (ENST00000413559.1, intron 1 of 1)	protein_coding-intron (ENST00000413559.1, intron 1 of 1)	-5275	ENST00000525967.3	ENSG00000215440	ENST00000356091	NA	NA	NPEPL1	NA	NA	protein_coding	intron	3.73096	4.54675
D0H3K4me1_peak_185784	chr3	93866846	93867170	+	101	NA	Intergenic	Intergenic	23244	ENST00000515918.1	ENSG00000251727	ENST00000515918	NA	NA	RNU6-488P	NA	NA	snRNA	Intergenic	NA	NA
D0H3K4me1_peak_243978	chr6	163271885	163272194	+	101	NA	intron (ENST00000541974.3, intron 4 of 4)	protein_coding-intron (ENST00000337019.5, intron 5 of 6)	-40739	ENST00000611387.1	ENSG00000112530	ENST00000611387	NA	NA	PACRG	NA	NA	protein_coding	intron	0.462306	3.033
D0H3K4me1_peak_27836	chr10	15729695	15730001	+	101	NA	Intergenic	Intergenic	-9723	ENST00000378076.3	ENSG00000077943	ENST00000477064	NA	NA	ITGA8	NA	NA	protein_coding	Intergenic	0.1386	0.965373
D0H3K4me1_peak_48506	chr11	83177782	83178120	+	101	NA	intron (ENST00000530906.1, intron 4 of 5)	protein_coding-intron (ENST00000298281.6, intron 11 of 15)	-2193	ENST00000528133.1	ENSG00000254676	ENST00000528133	NA	NA	RP11-727A23.4	NA	NA	sense_overlapping	intron	NA	NA
D0H3K4me1_peak_167738	chr20	63983282	63983625	+	101	NA	intron (ENST00000266079.4, intron 2 of 20)	protein_coding-intron (ENST00000217130.4, intron 1 of 16)	2318	ENST00000266079.4	ENSG00000101161	ENSG00000101161	NA	NA	PRPF6	NA	NA	protein_coding	intron	4.64032	4.92509
D0H3K4me1_peak_243992	chr6	163419975	163420335	+	101	NA	intron (ENST00000544436.3, intron 1 of 3)	protein_coding-intron (ENST00000275262.9, intron 1 of 6)	-2979	ENST00000537041.3	ENSG00000112531	ENST00000544361	NA	NA	QKI	NA	NA	protein_coding	intron	4.96353	6.39246
D0H3K4me1_peak_219774	chr5	100131805	100132126	+	101	NA	Intergenic	Intergenic	-21707	ENST00000384349.1	ENSG00000207077	ENSG00000207077	NA	NA	RNU6-1119P	NA	NA	snRNA	Intergenic	NA	NA
D0H3K4me1_peak_256001	chr7	112365950	112366295	+	101	NA	intron (ENST00000431064.1, intron 3 of 3)	antisense-intron (ENST00000431064.1, intron 3 of 3)	-6525	ENST00000449817.1	ENSG00000230999	ENST00000449817	NA	NA	MTND5P8	NA	NA	unprocessed_pseudogene	intron	NA	NA
D0H3K4me1_peak_31050	chr10	45664088	45664438	+	101	NA	intron (ENST00000465407.3, intron 1 of 6)	protein_coding-intron (ENST00000335258.8, intron 1 of 4)	8012	ENST00000495747.3	ENSG00000172671	ENST00000374371	NA	NA	ZFAND4	NA	NA	protein_coding	intron	2.54697	2.6846
D0H3K4me1_peak_12569	chr1	94983584	94983905	+	101	NA	intron (ENST00000507727.2, intron 1 of 1)	protein_coding-intron (ENST00000370205.5, intron 3 of 3)	22419	ENST00000456582.1	ENSG00000235501	ENST00000438509	NA	NA	RP4-639F20.1	NA	NA	antisense	intron	NA	NA
D0H3K4me1_peak_148433	chr2	119562112	119562437	+	101	NA	TTS (ENST00000442513.5)	protein_coding-TTS (ENST00000442513.5)	2523	ENST00000488358.1	ENSG00000163075	ENST00000594141	NA	NA	CFAP221	NA	NA	protein_coding	TTS	0.638733	3.23668
D0H3K4me1_peak_280038	chr9	86755962	86756323	+	101	NA	Intergenic	Intergenic	123995	ENST00000443163.1	ENSG00000232211	ENST00000443163	NA	NA	RP11-395D3.1	NA	NA	lincRNA	Intergenic	NA	NA
D0H3K4me1_peak_244952	chr7	3298144	3298482	+	101	NA	intron (ENST00000437354.1, intron 1 of 1)	antisense-intron (ENST00000437354.1, intron 1 of 1)	-3135	ENST00000404826.4	ENSG00000146555	ENST00000389531	NA	NA	SDK1	NA	NA	protein_coding	intron	1.68223	3.17638
D0H3K4me1_peak_253339	chr7	90553920	90554219	+	101	NA	intron (ENST00000449528.3, intron 3 of 7)	protein_coding-intron (ENST00000449528.3, intron 3 of 7)	-9705	ENST00000484035.3	ENSG00000058091	ENSG00000058091	NA	NA	CDK14	NA	NA	protein_coding	intron	2.25481	4.06398
D0H3K4me1_peak_248903	chr7	42997442	42998122	+	101	NA	intron (ENST00000609382.1, intron 3 of 3)	lincRNA-intron (ENST00000585996.3, intron 2 of 2)	-34439	ENST00000588324.1	ENSG00000232006	ENST00000585996	NA	NA	AC005537.2	NA	NA	lincRNA	intron	NA	NA
D0H3K4me1_peak_115845	chr17	65591347	65591721	+	101	NA	intron (ENST00000577662.1, intron 3 of 6)	protein_coding-intron (ENST00000577662.1, intron 3 of 6)	-29887	ENST00000307078.7	ENSG00000168646	ENSG00000168646	NA	NA	AXIN2	NA	NA	protein_coding	intron	3.51244	5.43599
D0H3K4me1_peak_159475	chr2	235831020	235831384	+	101	NA	intron (ENST00000614409.2, intron 8 of 15)	protein_coding-intron (ENST00000304032.10, intron 9 of 17)	-47815	ENST00000440101.1	ENSG00000222007	ENST00000409661	NA	NA	AC064874.1	NA	NA	antisense	intron	0.137504	0.137504
D0H3K4me1_peak_188741	chr3	128170329	128170667	+	101	NA	intron (ENST00000484438.1, intron 1 of 2)	protein_coding-intron (ENST00000254730.8, intron 1 of 6)	-16584	ENST00000464873.3	ENSG00000175792	ENST00000480616	NA	NA	RUVBL1	NA	NA	protein_coding	intron	5.3485	5.14312
D0H3K4me1_peak_222887	chr5	136038579	136038888	+	101	NA	intron (ENST00000507018.3, intron 2 of 16)	protein_coding-intron (ENST00000442011.4, intron 2 of 16)	-7012	ENST00000515433.1	ENSG00000120708	ENST00000508076	NA	NA	TGFBI	NA	NA	protein_coding	intron	5.96606	3.98501
D0H3K4me1_peak_30635	chr10	36333621	36333949	+	101	NA	Intergenic	Intergenic	100699	ENST00000418405.1	ENSG00000236626	ENSG00000236626	NA	NA	MTND5P17	NA	NA	processed_pseudogene	Intergenic	NA	NA
D0H3K4me1_peak_51957	chr11	120452878	120453200	+	101	NA	intron (ENST00000532993.3, intron 22 of 40)	protein_coding-intron (ENST00000356641.5, intron 21 of 39)	3764	ENST00000525222.1	ENSG00000196914	ENSG00000196914	NA	NA	ARHGEF12	NA	NA	protein_coding	intron	3.01271	4.07235
D0H3K4me1_peak_244516	chr7	719892	720211	+	101	NA	intron (ENST00000478198.1, intron 1 of 1)	protein_coding-intron (ENST00000403562.3, intron 1 of 10)	-6650	ENST00000297440.8	ENSG00000164818	ENST00000491496	NA	NA	HEATR2	NA	NA	protein_coding	intron	NA	NA
D0H3K4me1_peak_195886	chr3	197305547	197305849	+	101	NA	Intergenic	Intergenic	-6398	ENST00000419354.3	ENSG00000075711	ENST00000434148	NA	NA	DLG1	NA	NA	protein_coding	Intergenic	4.19419	4.02325
D0H3K4me1_peak_88674	chr15	42125211	42125534	+	101	NA	Intergenic	Intergenic	20215	ENST00000562320.1	ENSG00000168907	ENST00000562320	NA	NA	PLA2G4F	NA	NA	protein_coding	Intergenic	0.505316	0.137504
D0H3K4me1_peak_231319	chr6	22750959	22751317	+	101	NA	intron (ENST00000420572.2, intron 2 of 2)	lincRNA-intron (ENST00000420572.2, intron 2 of 2)	-157305	ENST00000427775.2	ENSG00000228772	ENSG00000228772	NA	NA	RP1-309H15.2	NA	NA	lincRNA	intron	NA	NA
D0H3K4me1_peak_136049	chr19	56997564	56997928	+	101	NA	Intergenic	Intergenic	-67588	ENST00000595306.1	ENSG00000268483	ENST00000595306	NA	NA	RPL7AP69	NA	NA	processed_pseudogene	Intergenic	NA	NA
D0H3K4me1_peak_178196	chr3	17723942	17724241	+	101	NA	intron (ENST00000471679.1, intron 1 of 2)	protein_coding-intron (ENST00000253692.9, intron 1 of 21)	15388	ENST00000443386.3	ENSG00000131374	ENST00000434420	NA	NA	TBC1D5	NA	NA	protein_coding	intron	3.5906	4.15157
D0H3K4me1_peak_151935	chr2	160595590	160595907	+	101	NA	Intergenic	Intergenic	-101954	ENST00000348849.5	ENSG00000153250	ENST00000492283	NA	NA	RBMS1	NA	NA	protein_coding	Intergenic	4.52584	4.5152
D0H3K4me1_peak_194812	chr3	188207006	188207809	+	101	NA	promoter-TSS (ENST00000426274.3)	protein_coding-promoter-TSS (ENST00000426274.3)	-791	ENST00000426274.3	ENSG00000145012	ENSG00000145012	NA	NA	LPP	NA	NA	protein_coding	promoter-TSS	3.00925	2.47917
D0H3K4me1_peak_161362	chr20	9869728	9870028	+	101	NA	Intergenic	Intergenic	-30837	ENST00000378429.3	ENSG00000101349	ENSG00000101349	NA	NA	PAK7	NA	NA	protein_coding	Intergenic	NA	NA
D0H3K4me1_peak_99435	chr16	22274278	22274640	+	101	NA	intron (ENST00000263026.7, intron 16 of 17)	protein_coding-intron (ENST00000263026.7, intron 16 of 17)	-12099	ENST00000561791.1	ENSG00000103319	ENST00000263026	NA	NA	EEF2K	NA	NA	protein_coding	intron	2.41967	2.07604
D0H3K4me1_peak_9738	chr1	63501686	63502648	+	101	NA	intron (ENST00000489863.3, intron 1 of 6)	protein_coding-intron (ENST00000271002.12, intron 2 of 8)	-11953	ENST00000476508.3	ENSG00000142856	ENST00000476508	NA	NA	ITGB3BP	NA	NA	protein_coding	intron	4.80906	4.35867
D0H3K4me1_peak_173847	chr22	36128006	36128310	+	101	NA	Intergenic	Intergenic	11192	ENST00000624395.1	ENSG00000279805	ENSG00000279805	NA	NA	CTA-212A2.1	NA	NA	TEC	Intergenic	NA	NA
D0H3K4me1_peak_45394	chr11	61637566	61638484	+	101	NA	TTS (ENST00000490750.1)	transcribed_processed_pseudogene-TTS (ENST00000490750.1)	1345	ENST00000490750.1	ENSG00000243742	ENSG00000243742	NA	NA	RPLP0P2	NA	NA	transcribed_processed_pseudogene	TTS	NA	NA
D0H3K4me1_peak_85930	chr14	96809419	96809741	+	101	NA	intron (ENST00000555351.1, intron 1 of 5)	protein_coding-intron (ENST00000216639.5, intron 1 of 12)	12195	ENST00000555351.1	ENSG00000100749	ENST00000216639	NA	NA	VRK1	NA	NA	protein_coding	intron	5.19412	4.67327
D0H3K4me1_peak_147967	chr2	113391016	113391321	+	101	NA	Intergenic	Intergenic	-15228	ENST00000453673.3	ENSG00000231292	ENSG00000231292	NA	NA	IGKV1OR2-108	NA	NA	IG_V_gene	Intergenic	NA	NA
D0H3K4me1_peak_293576	chrX	80341594	80341903	+	101	NA	intron (ENST00000538312.3, intron 2 of 4)	protein_coding-intron (ENST00000538312.3, intron 2 of 4)	6244	ENST00000538312.3	ENSG00000174016	ENSG00000174016	NA	NA	FAM46D	NA	NA	protein_coding	intron	NA	NA
D0H3K4me1_peak_121857	chr18	34769578	34769880	+	101	NA	intron (ENST00000598774.3, intron 3 of 15)	protein_coding-intron (ENST00000283365.11, intron 4 of 21)	-2066	ENST00000596954.1	ENSG00000268873	ENSG00000268873	NA	NA	RP11-138H11.1	NA	NA	antisense	intron	NA	NA
D0H3K4me1_peak_208060	chr4	148119631	148119942	+	101	NA	intron (ENST00000512865.3, intron 6 of 7)	protein_coding-intron (ENST00000342437.6, intron 5 of 6)	-26685	ENST00000514843.1	ENSG00000250354	ENST00000514843	NA	NA	RP11-76G10.1	NA	NA	antisense	intron	NA	NA
D0H3K4me1_peak_97710	chr16	8666613	8666920	+	101	NA	promoter-TSS (ENST00000625011.1)	TEC-promoter-TSS (ENST00000625011.1)	4	ENST00000625011.1	ENSG00000279357	ENSG00000279357	NA	NA	RP11-475D10.4	NA	NA	TEC	promoter-TSS	NA	NA
D0H3K4me1_peak_57416	chr12	39286148	39286466	+	101	NA	Intergenic	Intergenic	26519	ENST00000547733.1	ENSG00000139116	ENST00000546817	NA	NA	KIF21A	NA	NA	protein_coding	Intergenic	2.42617	5.19957
D0H3K4me1_peak_23205	chr1	225519428	225519729	+	101	NA	promoter-TSS (ENST00000612656.1)	protein_coding-promoter-TSS (ENST00000612656.1)	-258	ENST00000612656.1	ENSG00000154380	ENST00000366843	NA	NA	ENAH	NA	NA	protein_coding	promoter-TSS	5.56449	5.21719
D0H3K4me1_peak_223437	chr5	139985184	139985479	+	101	NA	intron (ENST00000541337.3, intron 1 of 7)	protein_coding-intron (ENST00000289409.6, intron 1 of 9)	-34161	ENST00000384587.1	ENSG00000207317	ENST00000384587	NA	NA	Y_RNA	NA	NA	misc_RNA	intron	NA	NA
D0H3K4me1_peak_200938	chr4	56408243	56408863	+	101	NA	promoter-TSS (ENST00000507648.3)	protein_coding-promoter-TSS (ENST00000507648.3)	-225	ENST00000507648.3	ENSG00000128059	ENST00000425339	NA	NA	PPAT	NA	NA	protein_coding	promoter-TSS	4.13947	3.33736
D0H3K4me1_peak_279182	chr9	78195153	78195982	+	101	NA	Intergenic	Intergenic	-14874	ENST00000433468.1	ENSG00000228781	ENSG00000228781	NA	NA	RP11-336N8.3	NA	NA	processed_pseudogene	Intergenic	NA	NA
D0H3K4me1_peak_154038	chr2	183095213	183095548	+	101	NA	TTS (ENST00000413954.1)	antisense-TTS (ENST00000413954.1)	12323	ENST00000413954.1	ENSG00000224643	ENST00000413954	NA	NA	AC064871.3	NA	NA	antisense	TTS	NA	NA
D0H3K4me1_peak_39569	chr10	125168111	125168670	+	101	NA	Intergenic	Intergenic	1713	ENST00000415184.1	ENSG00000214298	ENST00000415184	NA	NA	MRPS21P6	NA	NA	processed_pseudogene	Intergenic	NA	NA
D0H3K4me1_peak_66279	chr12	116139805	116140157	+	101	NA	intron (ENST00000551197.1, intron 2 of 3)	protein_coding-intron (ENST00000281928.5, intron 2 of 30)	8673	ENST00000385232.1	ENSG00000207967	ENSG00000207967	NA	NA	MIR620	NA	NA	miRNA	intron	NA	NA
D0H3K4me1_peak_36175	chr10	97473999	97474306	+	101	NA	intron (ENST00000483626.3, intron 8 of 10)	protein_coding-intron (ENST00000327238.12, intron 8 of 28)	-4012	ENST00000434392.3	ENSG00000155229	ENST00000480108	NA	NA	MMS19	NA	NA	protein_coding	intron	5.31654	4.81179
D0H3K4me1_peak_16802	chr1	162531572	162531941	+	101	NA	Intergenic	Intergenic	9872	ENST00000447827.1	ENSG00000227941	ENSG00000227941	NA	NA	UQCRBP2	NA	NA	processed_pseudogene	Intergenic	NA	NA
D0H3K4me1_peak_111402	chr17	32697490	32697860	+	101	NA	intron (ENST00000585094.1, intron 2 of 2)	protein_coding-intron (ENST00000318217.7, intron 16 of 21)	-13391	ENST00000582217.1	ENSG00000176658	ENST00000623444	NA	NA	MYO1D	NA	NA	protein_coding	intron	3.2058	2.92739
D0H3K4me1_peak_123948	chr18	58613560	58613868	+	101	NA	intron (ENST00000361673.3, intron 1 of 12)	protein_coding-intron (ENST00000361673.3, intron 1 of 12)	13083	ENST00000516475.1	ENSG00000252284	ENSG00000252284	NA	NA	SNORD28	NA	NA	snoRNA	intron	NA	NA
D0H3K4me1_peak_259583	chr7	148576888	148577686	+	101	NA	Intergenic	Intergenic	-3114	ENST00000456995.1	ENSG00000213210	ENST00000456995	NA	NA	AC005229.5	NA	NA	processed_pseudogene	Intergenic	NA	NA
D0H3K4me1_peak_3612	chr1	23808570	23809408	+	101	NA	TTS (ENST00000513148.1)	protein_coding-TTS (ENST00000513148.1)	5332	ENST00000496907.1	ENSG00000117305	ENST00000235958	NA	NA	HMGCL	NA	NA	protein_coding	TTS	4.36867	4.73453
D0H3K4me1_peak_235844	chr6	76243919	76244245	+	101	NA	Intergenic	Intergenic	151248	ENST00000410720.1	ENSG00000222652	ENST00000410720	NA	NA	RNU6-248P	NA	NA	snRNA	Intergenic	NA	NA
D0H3K4me1_peak_242431	chr6	150622879	150623192	+	101	NA	intron (ENST00000367328.3, intron 1 of 16)	protein_coding-intron (ENST00000367326.1, intron 1 of 3)	-1642	ENST00000456018.1	ENSG00000224029	ENSG00000224029	NA	NA	RP11-136K14.2	NA	NA	sense_intronic	intron	NA	NA
D0H3K4me1_peak_278526	chr9	72356655	72356969	+	101	NA	TTS (ENST00000376956.3)	protein_coding-TTS (ENST00000376956.3)	3473	ENST00000471197.1	ENSG00000107372	ENST00000343431	NA	NA	ZFAND5	NA	NA	protein_coding	TTS	6.29368	6.11296
D0H3K4me1_peak_195449	chr3	194624519	194624865	+	101	NA	intron (ENST00000494894.3, intron 2 of 6)	protein_coding-intron (ENST00000330115.3, intron 3 of 4)	1259	ENST00000452358.3	ENSG00000145014	ENSG00000145014	NA	NA	TMEM44	NA	NA	protein_coding	intron	2.7585	3.04018
D0H3K4me1_peak_51912	chr11	120049909	120050206	+	101	NA	Intergenic	Intergenic	-37899	ENST00000534423.1	ENSG00000255216	ENST00000534423	NA	NA	RP11-831A10.1	NA	NA	lincRNA	Intergenic	NA	NA
D0H3K4me1_peak_144921	chr2	74786015	74786415	+	101	NA	Intergenic	Intergenic	-31396	ENST00000421570.1	ENSG00000224646	ENSG00000224646	NA	NA	AC007387.2	NA	NA	processed_pseudogene	Intergenic	NA	NA
D0H3K4me1_peak_24449	chr1	235166539	235166844	+	101	NA	TTS (ENST00000264183.5)	protein_coding-TTS (ENST00000264183.5)	-5234	ENST00000408888.5	ENSG00000188739	ENST00000485019	NA	NA	RBM34	NA	NA	protein_coding	TTS	4.63371	4.89143
D0H3K4me1_peak_252771	chr7	82198528	82198857	+	101	NA	intron (ENST00000484706.1, intron 2 of 4)	protein_coding-intron (ENST00000356253.7, intron 3 of 38)	-91385	ENST00000408335.1	ENSG00000221262	ENST00000408335	NA	NA	AC005159.1	NA	NA	miRNA	intron	NA	NA
D0H3K4me1_peak_214018	chr5	31694598	31694906	+	101	NA	intron (ENST00000502824.1, intron 1 of 2)	protein_coding-intron (ENST00000438447.1, intron 1 of 24)	1865	ENST00000502824.1	ENSG00000133401	ENST00000509256	NA	NA	PDZD2	NA	NA	protein_coding	intron	2.05895	1.09856
D0H3K4me1_peak_23426	chr1	226390864	226391186	+	101	NA	intron (ENST00000469663.1, intron 2 of 3)	protein_coding-intron (ENST00000366794.7, intron 3 of 22)	1767	ENST00000469663.1	ENSG00000143799	ENST00000469663	NA	NA	PARP1	NA	NA	protein_coding	intron	7.2043	6.05225
D0H3K4me1_peak_168254	chr21	21152966	21153348	+	101	NA	intron (ENST00000400546.3, intron 1 of 17)	protein_coding-intron (ENST00000400546.3, intron 1 of 17)	73672	ENST00000425058.1	ENSG00000226771	ENSG00000226771	NA	NA	AP001136.2	NA	NA	antisense	intron	NA	NA
D0H3K4me1_peak_166324	chr20	51751101	51751428	+	101	NA	intron (ENST00000338821.5, intron 1 of 27)	protein_coding-intron (ENST00000311637.7, intron 1 of 22)	16731	ENST00000400354.2	ENSG00000215444	ENST00000400354	NA	NA	RP5-827A12.2	NA	NA	processed_pseudogene	intron	NA	NA
D0H3K4me1_peak_239305	chr6	116694793	116695118	+	101	NA	intron (ENST00000413340.3, intron 5 of 5)	protein_coding-intron (ENST00000356348.3, intron 4 of 14)	13751	ENST00000356348.3	ENSG00000196911	ENST00000413340	NA	NA	KPNA5	NA	NA	protein_coding	intron	1.71574	2.68365
D0H3K4me1_peak_38595	chr10	117202746	117203065	+	101	NA	intron (ENST00000334549.1, intron 2 of 2)	protein_coding-intron (ENST00000334549.1, intron 2 of 2)	5416	ENST00000334549.1	ENSG00000186795	ENSG00000186795	NA	NA	KCNK18	NA	NA	protein_coding	intron	0.137504	0.137504
D0H3K4me1_peak_93535	chr15	77500394	77500747	+	101	NA	Intergenic	Intergenic	-14964	ENST00000623172.1	ENSG00000279033	ENST00000623172	NA	NA	RP11-500C12.1	NA	NA	TEC	Intergenic	NA	NA
D0H3K4me1_peak_237339	chr6	96843416	96843728	+	101	NA	Intergenic	Intergenic	-6109	ENST00000229955.3	ENSG00000112218	ENST00000229955	NA	NA	GPR63	NA	NA	protein_coding	Intergenic	1.85148	1.1111
D0H3K4me1_peak_194721	chr3	187395364	187395692	+	101	NA	Intergenic	Intergenic	12427	ENST00000624716.1	ENSG00000280270	ENSG00000280270	NA	NA	RP11-560F18.1	NA	NA	TEC	Intergenic	NA	NA
D0H3K4me1_peak_104896	chr16	75157092	75157401	+	101	NA	intron (ENST00000563356.3, intron 3 of 4)	protein_coding-intron (ENST00000332307.4, intron 1 of 2)	8195	ENST00000567481.1	ENSG00000184517	ENST00000566105	NA	NA	ZFP1	NA	NA	protein_coding	intron	2.37797	3.57869
D0H3K4me1_peak_228229	chr5	180339239	180339572	+	101	NA	intron (ENST00000518158.3, intron 1 of 4)	protein_coding-intron (ENST00000253778.10, intron 1 of 18)	-7757	ENST00000518906.1	ENSG00000131459	ENST00000518185	NA	NA	GFPT2	NA	NA	protein_coding	intron	3.94998	2.28942
D0H3K4me1_peak_146697	chr2	100150130	100150432	+	101	NA	Intergenic	Intergenic	-7542	ENST00000483600.1	ENSG00000144218	ENST00000430789	NA	NA	AFF3	NA	NA	protein_coding	Intergenic	1.04456	3.40941
D0H3K4me1_peak_53534	chr12	629766	630102	+	101	NA	promoter-TSS (ENST00000537514.1)	antisense-promoter-TSS (ENST00000537514.1)	-957	ENST00000537514.1	ENSG00000177406	ENST00000543884	NA	NA	RP11-218M22.1	NA	NA	antisense	promoter-TSS	NA	NA
D0H3K4me1_peak_82184	chr14	65421033	65421883	+	101	NA	intron (ENST00000554610.1, intron 1 of 1)	protein_coding-intron (ENST00000342677.8, intron 1 of 8)	8389	ENST00000556292.1	ENSG00000033170	ENST00000360689	NA	NA	FUT8	NA	NA	protein_coding	intron	3.45976	4.27468
D0H3K4me1_peak_214627	chr5	37225677	37226015	+	101	NA	intron (ENST00000508244.3, intron 11 of 50)	protein_coding-intron (ENST00000425232.4, intron 12 of 51)	-12224	ENST00000514429.3	ENSG00000197603	ENST00000509957	NA	NA	C5orf42	NA	NA	protein_coding	intron	NA	NA
D0H3K4me1_peak_271074	chr8	109075706	109076001	+	101	NA	Intergenic	Intergenic	-10768	ENST00000518632.1	ENSG00000174417	ENSG00000174417	NA	NA	TRHR	NA	NA	protein_coding	Intergenic	0.137504	0.137504
D0H3K4me1_peak_212648	chr5	14081254	14081581	+	101	NA	Intergenic	Intergenic	-62285	ENST00000502816.1	ENSG00000038382	ENST00000512303	NA	NA	TRIO	NA	NA	protein_coding	Intergenic	4.09453	5.05499
D0H3K4me1_peak_136855	chr2	7746254	7746569	+	101	NA	Intergenic	Intergenic	-9316	ENST00000433998.1	ENSG00000229405	ENST00000433998	NA	NA	AC092580.1	NA	NA	processed_pseudogene	Intergenic	NA	NA
D0H3K4me1_peak_172882	chr22	30450140	30450473	+	101	NA	intron (ENST00000403066.3, intron 12 of 12)	protein_coding-intron (ENST00000403066.3, intron 12 of 12)	10469	ENST00000426397.1	ENSG00000230137	ENSG00000230137	NA	NA	RP4-539M6.18	NA	NA	processed_pseudogene	intron	NA	NA
D0H3K4me1_peak_20076	chr1	198225095	198225412	+	101	NA	intron (ENST00000442588.3, intron 2 of 3)	protein_coding-intron (ENST00000367383.3, intron 1 of 3)	4454	ENST00000391974.3	ENSG00000151414	ENST00000367383	NA	NA	NEK7	NA	NA	protein_coding	intron	2.44214	3.52396
D0H3K4me1_peak_260280	chr7	154893315	154893657	+	101	NA	TTS (ENST00000332007.5)	protein_coding-TTS (ENST00000332007.5)	9918	ENST00000480367.1	ENSG00000130226	ENST00000480367	NA	NA	DPP6	NA	NA	protein_coding	TTS	0.137504	0.265163
D0H3K4me1_peak_258326	chr7	136144389	136144687	+	101	NA	intron (ENST00000445293.4, intron 2 of 6)	lincRNA-intron (ENST00000435996.1, intron 1 of 3)	-14457	ENST00000383978.1	ENSG00000206705	ENST00000383978	NA	NA	Y_RNA	NA	NA	misc_RNA	intron	NA	NA
D0H3K4me1_peak_122876	chr18	47699415	47699726	+	101	NA	Intergenic	Intergenic	-3605	ENST00000586404.1	ENSG00000267187	ENST00000586404	NA	NA	RP11-767C4.1	NA	NA	processed_pseudogene	Intergenic	NA	NA
D0H3K4me1_peak_25550	chr1	244888021	244888356	+	101	NA	Intergenic	Intergenic	23450	ENST00000610145.1	ENSG00000273175	ENSG00000273175	NA	NA	RP11-11N7.4	NA	NA	lincRNA	Intergenic	NA	NA
D0H3K4me1_peak_69374	chr13	21691798	21692144	+	101	NA	intron (ENST00000478546.1, intron 1 of 1)	protein_coding-intron (ENST00000382353.5, intron 2 of 2)	10858	ENST00000478546.1	ENSG00000102678	ENST00000382353	NA	NA	FGF9	NA	NA	protein_coding	intron	0.320811	2.31395
D0H3K4me1_peak_156151	chr2	205718785	205719665	+	101	NA	intron (ENST00000417189.3, intron 4 of 9)	protein_coding-intron (ENST00000272849.5, intron 3 of 15)	-3040	ENST00000477199.1	ENSG00000118257	ENST00000483917	NA	NA	NRP2	NA	NA	protein_coding	intron	4.43198	4.10802
D0H3K4me1_peak_135260	chr19	51269499	51269796	+	101	NA	TTS (ENST00000316401.9)	protein_coding-TTS (ENST00000316401.9)	1532	ENST00000597569.1	ENSG00000268595	ENST00000597569	NA	NA	CTD-3187F8.2	NA	NA	antisense	TTS	NA	NA
D0H3K4me1_peak_85815	chr14	95837249	95837555	+	101	NA	Intergenic	Intergenic	14188	ENST00000577955.1	ENSG00000263357	ENSG00000263357	NA	NA	AL133167.1	NA	NA	miRNA	Intergenic	0.137504	0.137504
D0H3K4me1_peak_197150	chr4	12733202	12733534	+	101	NA	Intergenic	Intergenic	-63706	ENST00000611271.1	ENSG00000275277	ENSG00000275277	NA	NA	AC096750.1	NA	NA	miRNA	Intergenic	NA	NA
D0H3K4me1_peak_145002	chr2	75662745	75663040	+	101	NA	TTS (ENST00000604845.1)	antisense-TTS (ENST00000604845.1)	2430	ENST00000604845.1	ENSG00000270696	ENST00000604845	NA	NA	RP11-342K6.1	NA	NA	antisense	TTS	NA	NA
D0H3K4me1_peak_253931	chr7	97192824	97193119	+	101	NA	Intergenic	Intergenic	8512	ENST00000429766.1	ENSG00000224475	ENST00000429766	NA	NA	AC073900.4	NA	NA	processed_pseudogene	Intergenic	NA	NA
D0H3K4me1_peak_281035	chr9	94819548	94820132	+	101	NA	intron (ENST00000424143.3, intron 4 of 11)	protein_coding-intron (ENST00000277198.4, intron 5 of 7)	-4432	ENST00000437846.1	ENSG00000230815	ENSG00000230815	NA	NA	RP11-49O14.3	NA	NA	sense_intronic	intron	NA	NA
D0H3K4me1_peak_250509	chr7	66362508	66362812	+	101	NA	intron (ENST00000490159.1, intron 2 of 2)	protein_coding-intron (ENST00000490159.1, intron 2 of 2)	10156	ENST00000490159.1	ENSG00000169902	ENST00000451388	NA	NA	TPST1	NA	NA	protein_coding	intron	3.66964	4.76477
D0H3K4me1_peak_243525	chr6	158828303	158828649	+	101	NA	Intergenic	Intergenic	-9064	ENST00000367075.3	ENSG00000092820	ENST00000337147	NA	NA	EZR	NA	NA	protein_coding	Intergenic	6.53443	5.48878
D0H3K4me1_peak_133096	chr19	40906268	40906575	+	101	NA	Intergenic	Intergenic	4264	ENST00000600605.1	ENSG00000198251	ENSG00000198251	NA	NA	CTC-490E21.13	NA	NA	unprocessed_pseudogene	Intergenic	NA	NA
D0H3K4me1_peak_247211	chr7	25143427	25143774	+	101	NA	intron (ENST00000409280.3, intron 7 of 9)	protein_coding-intron (ENST00000283905.5, intron 7 of 9)	-18239	ENST00000305786.4	ENSG00000172115	ENST00000409764	NA	NA	CYCS	NA	NA	protein_coding	intron	6.63122	5.30829
D0H3K4me1_peak_199161	chr4	38006327	38006629	+	101	NA	TTS (ENST00000507850.1)	processed_pseudogene-TTS (ENST00000507850.1)	627	ENST00000507850.1	ENSG00000249649	ENSG00000249649	NA	NA	MRPS33P2	NA	NA	processed_pseudogene	TTS	NA	NA
D0H3K4me1_peak_21681	chr1	211282347	211282652	+	101	NA	intron (ENST00000534460.3, intron 1 of 3)	protein_coding-intron (ENST00000367005.6, intron 6 of 10)	3261	ENST00000534460.3	ENSG00000117625	ENST00000534478	NA	NA	RCOR3	NA	NA	protein_coding	intron	3.73844	4.4559
D0H3K4me1_peak_43817	chr11	40978502	40978804	+	101	NA	intron (ENST00000528697.3, intron 1 of 6)	protein_coding-intron (ENST00000528697.3, intron 1 of 6)	144359	ENST00000517113.1	ENSG00000252922	ENSG00000252922	NA	NA	RNU6-365P	NA	NA	snRNA	intron	NA	NA
D0H3K4me1_peak_33297	chr10	72185964	72186312	+	101	NA	intron (ENST00000531048.3, intron 2 of 2)	protein_coding-intron (ENST00000317126.6, intron 5 of 9)	-3803	ENST00000416278.1	ENSG00000226701	ENST00000416278	NA	NA	RP11-570G20.1	NA	NA	processed_pseudogene	intron	NA	NA
D0H3K4me1_peak_247988	chr7	32602679	32602981	+	101	NA	intron (ENST00000417811.2, intron 17 of 21)	unprocessed_pseudogene-intron (ENST00000417811.2, intron 17 of 21)	22039	ENST00000497020.1	ENSG00000105778	ENSG00000105778	NA	NA	AVL9	NA	NA	protein_coding	intron	4.12977	3.56593
D0H3K4me1_peak_36711	chr10	101387409	101387712	+	101	NA	intron (ENST00000370183.2, intron 1 of 5)	protein_coding-intron (ENST00000370183.2, intron 1 of 5)	-22525	ENST00000410482.1	ENSG00000222414	ENSG00000222414	NA	NA	RNU2-59P	NA	NA	snRNA	intron	NA	NA
D0H3K4me1_peak_115989	chr17	66506137	66506473	+	101	NA	intron (ENST00000578063.3, intron 3 of 9)	protein_coding-intron (ENST00000284384.6, intron 3 of 14)	-89451	ENST00000584715.3	ENSG00000264630	ENST00000584715	NA	NA	RP11-4F22.2	NA	NA	antisense	intron	NA	NA
D0H3K4me1_peak_195600	chr3	195861508	195861824	+	101	NA	Intergenic	Intergenic	-1262	ENST00000429834.1	ENSG00000223783	ENSG00000223783	NA	NA	AC124944.5	NA	NA	lincRNA	Intergenic	NA	NA
D0H3K4me1_peak_122446	chr18	42640698	42640995	+	101	NA	intron (ENST00000589068.3, intron 7 of 9)	lincRNA-intron (ENST00000589068.3, intron 7 of 9)	333249	ENST00000594852.1	ENSG00000152214	ENST00000326695	NA	NA	RIT2	NA	NA	protein_coding	intron	0.359804	0.519431
D0H3K4me1_peak_261510	chr8	11164934	11165236	+	101	NA	intron (ENST00000529336.1, intron 1 of 2)	protein_coding-intron (ENST00000416569.2, intron 1 of 2)	-9966	ENST00000488887.2	ENSG00000231965	ENSG00000231965	NA	NA	AF131215.1	NA	NA	processed_pseudogene	intron	NA	NA
D0H3K4me1_peak_126616	chr19	4546984	4547312	+	101	NA	promoter-TSS (ENST00000589889.1)	protein_coding-promoter-TSS (ENST00000589889.1)	-679	ENST00000589889.1	ENSG00000167680	ENST00000586965	NA	NA	SEMA6B	NA	NA	protein_coding	promoter-TSS	4.34933	4.57769
D0H3K4me1_peak_161334	chr20	9450507	9450824	+	101	NA	intron (ENST00000492632.3, intron 28 of 34)	protein_coding-intron (ENST00000278655.6, intron 29 of 35)	-63693	ENST00000427562.4	ENSG00000125869	ENST00000246070	NA	NA	LAMP5	NA	NA	protein_coding	intron	1.20256	4.02526
D0H3K4me1_peak_205914	chr4	120670781	120671093	+	101	NA	Intergenic	Intergenic	31828	ENST00000505556.1	ENSG00000249409	ENST00000505556	NA	NA	RP11-501E14.1	NA	NA	lincRNA	Intergenic	NA	NA
D0H3K4me1_peak_68801	chr12	131864325	131865383	+	101	NA	TTS (ENST00000542763.2)	lincRNA-TTS (ENST00000542763.2)	7434	ENST00000542763.2	ENSG00000256955	ENSG00000256955	NA	NA	RP11-417L19.2	NA	NA	lincRNA	TTS	NA	NA
D0H3K4me1_peak_65877	chr12	113197006	113197359	+	101	NA	intron (ENST00000299732.4, intron 2 of 2)	protein_coding-intron (ENST00000299732.4, intron 2 of 2)	-5021	ENST00000552525.1	ENSG00000257286	ENSG00000257286	NA	NA	RP11-545P7.4	NA	NA	antisense	intron	NA	NA
D0H3K4me1_peak_109583	chr17	15941569	15941894	+	101	NA	Intergenic	Intergenic	-3186	ENST00000304222.2	ENSG00000170425	ENSG00000170425	NA	NA	ADORA2B	NA	NA	protein_coding	Intergenic	1.78407	1.68263
D0H3K4me1_peak_87625	chr15	33734553	33734854	+	101	NA	intron (ENST00000622037.1, intron 48 of 104)	protein_coding-intron (ENST00000389232.6, intron 48 of 103)	12211	ENST00000363138.1	ENSG00000200008	ENSG00000200008	NA	NA	Y_RNA	NA	NA	misc_RNA	intron	NA	NA
D0H3K4me1_peak_12336	chr1	93095535	93095843	+	101	NA	intron (ENST00000474314.4, intron 2 of 6)	protein_coding-intron (ENST00000370298.6, intron 1 of 14)	-14557	ENST00000467953.3	ENSG00000143033	ENSG00000143033	NA	NA	MTF2	NA	NA	protein_coding	intron	5.33857	4.93275
D0H3K4me1_peak_247359	chr7	26647458	26647770	+	101	NA	TTS (ENST00000409974.5)	protein_coding-TTS (ENST00000409974.5)	9157	ENST00000614528.2	ENSG00000222004	ENSG00000222004	NA	NA	C7orf71	NA	NA	protein_coding	TTS	0.137504	0.137504
D0H3K4me1_peak_210883	chr4	182901618	182901913	+	101	NA	intron (ENST00000507631.3, intron 2 of 4)	protein_coding-intron (ENST00000357067.5, intron 3 of 5)	13795	ENST00000513383.3	ENSG00000129187	ENST00000508994	NA	NA	DCTD	NA	NA	protein_coding	intron	5.25016	5.59296
D0H3K4me1_peak_238051	chr6	106332718	106333031	+	101	NA	Intergenic	Intergenic	-7054	ENST00000360666.5	ENSG00000057663	ENST00000475645	NA	NA	ATG5	NA	NA	protein_coding	Intergenic	4.11444	3.75206
D0H3K4me1_peak_24111	chr1	232310280	232310609	+	101	NA	Intergenic	Intergenic	87578	ENST00000464573.2	ENSG00000242794	ENST00000464573	NA	NA	RN7SL299P	NA	NA	misc_RNA	Intergenic	NA	NA
D0H3K4me1_peak_172380	chr22	27549368	27550043	+	101	NA	Intergenic	Intergenic	23868	ENST00000415655.1	ENSG00000224027	ENSG00000224027	NA	NA	RP1-231P7P.1	NA	NA	lincRNA	Intergenic	NA	NA
D0H3K4me1_peak_109080	chr17	11762602	11762916	+	101	NA	intron (ENST00000454412.4, intron 35 of 67)	protein_coding-intron (ENST00000262442.6, intron 35 of 68)	-21295	ENST00000584990.1	ENSG00000263623	ENST00000584990	NA	NA	AC005701.1	NA	NA	miRNA	intron	NA	NA
D0H3K4me1_peak_223973	chr5	143319643	143319952	+	101	NA	intron (ENST00000504572.3, intron 3 of 9)	protein_coding-intron (ENST00000231509.5, intron 2 of 8)	-12808	ENST00000478287.1	ENSG00000231579	ENSG00000231579	NA	NA	RPL7P21	NA	NA	processed_pseudogene	intron	NA	NA
D0H3K4me1_peak_192980	chr3	173578102	173578413	+	101	NA	intron (ENST00000457714.3, intron 2 of 6)	protein_coding-intron (ENST00000413821.1, intron 1 of 1)	-6298	ENST00000361589.6	ENSG00000169760	ENSG00000169760	NA	NA	NLGN1	NA	NA	protein_coding	intron	2.06782	1.95605
D0H3K4me1_peak_155439	chr2	200907317	200907626	+	101	NA	Intergenic	Intergenic	8451	ENST00000517107.1	ENSG00000252916	ENSG00000252916	NA	NA	RNU6-762P	NA	NA	snRNA	Intergenic	NA	NA
D0H3K4me1_peak_250832	chr7	68275368	68275666	+	101	NA	intron (ENST00000446187.1, intron 1 of 4)	lincRNA-intron (ENST00000446187.1, intron 1 of 4)	-8658	ENST00000417829.1	ENSG00000225959	ENST00000417829	NA	NA	MTND4P3	NA	NA	unprocessed_pseudogene	intron	NA	NA
D0H3K4me1_peak_266990	chr8	64953956	64954277	+	101	NA	Intergenic	Intergenic	19732	ENST00000520501.1	ENSG00000253493	ENST00000520501	NA	NA	RP11-89A16.1	NA	NA	processed_pseudogene	Intergenic	NA	NA
D0H3K4me1_peak_89732	chr15	50677578	50678435	+	101	NA	intron (ENST00000560955.3, intron 1 of 38)	protein_coding-intron (ENST00000313478.9, intron 1 of 38)	8765	ENST00000560955.3	ENSG00000092439	ENST00000313478	NA	NA	TRPM7	NA	NA	protein_coding	intron	3.24221	2.68706
D0H3K4me1_peak_239367	chr6	117570101	117570414	+	101	NA	TTS (ENST00000296955.10)	protein_coding-TTS (ENST00000296955.10)	3314	ENST00000467125.1	ENSG00000047932	ENST00000052569	NA	NA	GOPC	NA	NA	protein_coding	TTS	3.08784	3.76052
D0H3K4me1_peak_205645	chr4	115907172	115907519	+	101	NA	Intergenic	Intergenic	-13362	ENST00000515767.1	ENSG00000250363	ENSG00000250363	NA	NA	KRT18P21	NA	NA	processed_pseudogene	Intergenic	NA	NA
D0H3K4me1_peak_185221	chr3	80785770	80786076	+	101	NA	intron (ENST00000473938.1, intron 3 of 4)	lincRNA-intron (ENST00000473938.1, intron 3 of 4)	3040	ENST00000482003.1	ENSG00000242828	ENSG00000242828	NA	NA	RP11-47P18.1	NA	NA	lincRNA	intron	NA	NA
D0H3K4me1_peak_32095	chr10	62025663	62025985	+	101	NA	intron (ENST00000279873.9, intron 4 of 9)	protein_coding-intron (ENST00000279873.9, intron 4 of 9)	-23387	ENST00000309334.5	ENSG00000150347	ENSG00000150347	NA	NA	ARID5B	NA	NA	protein_coding	intron	0.448244	1.52215
D0H3K4me1_peak_277232	chr9	33901745	33902080	+	101	NA	intron (ENST00000263228.3, intron 3 of 4)	protein_coding-intron (ENST00000263228.3, intron 3 of 4)	9210	ENST00000414426.3	ENSG00000230925	ENST00000414426	NA	NA	RP11-176F3.7	NA	NA	antisense	intron	NA	NA
D0H3K4me1_peak_27911	chr10	16373793	16374680	+	101	NA	Intergenic	Intergenic	-62707	ENST00000535784.4	ENSG00000165983	ENST00000535784	NA	NA	PTER	NA	NA	protein_coding	Intergenic	2.71138	2.04723
D0H3K4me1_peak_235266	chr6	70222569	70222900	+	101	NA	promoter-TSS (ENST00000522264.1)	antisense-promoter-TSS (ENST00000522264.1)	-24	ENST00000522264.1	ENSG00000253809	ENSG00000253809	NA	NA	RP1-149L1.1	NA	NA	antisense	promoter-TSS	NA	NA
D0H3K4me1_peak_32839	chr10	68821526	68822377	+	101	NA	Intergenic	Intergenic	-5590	ENST00000399169.6	ENSG00000165730	ENSG00000165730	NA	NA	STOX1	NA	NA	protein_coding	Intergenic	0.553137	2.08607
D0H3K4me1_peak_114713	chr17	58895936	58896282	+	101	NA	intron (ENST00000308249.3, intron 1 of 6)	protein_coding-intron (ENST00000308249.3, intron 1 of 6)	-1667	ENST00000471945.1	ENSG00000241462	ENSG00000241462	NA	NA	RP11-579O24.1	NA	NA	processed_pseudogene	intron	NA	NA
D0H3K4me1_peak_291528	chrX	49084507	49084806	+	101	NA	intron (ENST00000460501.1, intron 1 of 1)	protein_coding-intron (ENST00000356463.5, intron 2 of 11)	2628	ENST00000384209.1	ENSG00000206936	ENSG00000206936	NA	NA	RNU4-52P	NA	NA	snRNA	intron	NA	NA
D0H3K4me1_peak_262243	chr8	19485634	19485948	+	101	NA	intron (ENST00000522854.3, intron 2 of 7)	protein_coding-intron (ENST00000332246.8, intron 4 of 9)	9400	ENST00000518542.1	ENSG00000147408	ENST00000517494	NA	NA	CSGALNACT1	NA	NA	protein_coding	intron	0.363847	0.89159
D0H3K4me1_peak_262529	chr8	21990543	21990882	+	101	NA	TTS (ENST00000518808.1)	protein_coding-TTS (ENST00000518808.1)	-1014	ENST00000517551.2	ENSG00000130227	ENST00000517551	NA	NA	XPO7	NA	NA	protein_coding	TTS	4.86259	4.72643
D0H3K4me1_peak_10711	chr1	75463271	75463601	+	101	NA	intron (ENST00000469525.1, intron 2 of 9)	protein_coding-intron (ENST00000370855.5, intron 2 of 23)	-58126	ENST00000440382.1	ENSG00000224493	ENST00000440382	NA	NA	RP11-87O11.1	NA	NA	processed_pseudogene	intron	NA	NA
D0H3K4me1_peak_161129	chr20	6759889	6760184	+	101	NA	Intergenic	Intergenic	-7628	ENST00000378827.4	ENSG00000125845	ENSG00000125845	NA	NA	BMP2	NA	NA	protein_coding	Intergenic	1.00504	1.99577
D0H3K4me1_peak_94961	chr15	89711369	89711670	+	101	NA	intron (ENST00000560294.3, intron 4 of 16)	protein_coding-intron (ENST00000268130.9, intron 4 of 16)	-2713	ENST00000383863.1	ENSG00000206590	ENSG00000206590	NA	NA	RNU6-132P	NA	NA	snRNA	intron	NA	NA
D0H3K4me1_peak_161561	chr20	12010378	12010689	+	101	NA	Intergenic	Intergenic	88967	ENST00000473180.1	ENSG00000132640	ENST00000450368	NA	NA	BTBD3	NA	NA	protein_coding	Intergenic	3.34576	4.82922
D0H3K4me1_peak_121335	chr18	27897246	27897543	+	101	NA	Intergenic	Intergenic	-57125	ENST00000423367.1	ENSG00000227279	ENST00000423367	NA	NA	AC015933.2	NA	NA	antisense	Intergenic	NA	NA
D0H3K4me1_peak_211169	chr4	184847328	184847641	+	101	NA	intron (ENST00000510284.1, intron 2 of 2)	lincRNA-intron (ENST00000510284.1, intron 2 of 2)	3626	ENST00000581853.1	ENSG00000266698	ENST00000581853	NA	NA	MIR3945	NA	NA	miRNA	intron	NA	NA
D0H3K4me1_peak_249230	chr7	45197112	45197473	+	101	NA	Intergenic	Intergenic	39463	ENST00000481345.1	ENSG00000122679	ENSG00000122679	NA	NA	RAMP3	NA	NA	protein_coding	Intergenic	1.45183	0.350352
D0H3K4me1_peak_283335	chr9	115083487	115083791	+	101	NA	intron (ENST00000542877.3, intron 3 of 22)	protein_coding-intron (ENST00000341037.6, intron 3 of 24)	7379	ENST00000542877.3	ENSG00000041982	ENST00000476680	NA	NA	TNC	NA	NA	protein_coding	intron	3.75932	3.4444
D0H3K4me1_peak_260440	chr7	156856212	156856885	+	101	NA	intron (ENST00000485985.1, intron 1 of 2)	protein_coding-intron (ENST00000353442.7, intron 1 of 16)	-15530	ENST00000384211.1	ENSG00000206938	ENSG00000206938	NA	NA	RNU4-31P	NA	NA	snRNA	intron	NA	NA
D0H3K4me1_peak_52227	chr11	122798546	122798869	+	101	NA	intron (ENST00000284273.5, intron 9 of 13)	protein_coding-intron (ENST00000284273.5, intron 9 of 13)	3929	ENST00000530578.1	ENSG00000154127	ENST00000526493	NA	NA	UBASH3B	NA	NA	protein_coding	intron	2.80496	1.47545
D0H3K4me1_peak_129414	chr19	16085896	16086233	+	101	NA	intron (ENST00000592138.3, intron 1 of 4)	protein_coding-intron (ENST00000300933.6, intron 2 of 7)	-1995	ENST00000588032.3	ENSG00000167460	ENST00000590180	NA	NA	TPM4	NA	NA	protein_coding	intron	7.76695	6.96927
D0H3K4me1_peak_221762	chr5	125852590	125852895	+	101	NA	Intergenic	Intergenic	10451	ENST00000511727.1	ENSG00000249950	ENSG00000249950	NA	NA	CTC-394G3.1	NA	NA	processed_pseudogene	Intergenic	NA	NA
D0H3K4me1_peak_90407	chr15	56426425	56426752	+	101	NA	intron (ENST00000566386.1, intron 3 of 3)	protein_coding-intron (ENST00000352903.4, intron 10 of 12)	7619	ENST00000566386.1	ENSG00000138587	ENST00000566386	NA	NA	MNS1	NA	NA	protein_coding	intron	1.71674	2.87272
D0H3K4me1_peak_186233	chr3	100399135	100399898	+	101	NA	intron (ENST00000284320.5, intron 1 of 11)	protein_coding-intron (ENST00000284320.5, intron 1 of 11)	-1677	ENST00000383693.5	ENSG00000206535	ENST00000466996	NA	NA	LNP1	NA	NA	protein_coding	intron	2.11031	2.65609
D0H3K4me1_peak_40489	chr11	3802655	3802967	+	101	NA	intron (ENST00000532017.3, intron 1 of 7)	protein_coding-intron (ENST00000300730.8, intron 1 of 6)	4822	ENST00000532017.3	ENSG00000148985	ENST00000469307	NA	NA	PGAP2	NA	NA	protein_coding	intron	4.4079	4.31547
D0H3K4me1_peak_272620	chr8	126085972	126086293	+	101	NA	Intergenic	Intergenic	-12600	ENST00000521917.1	ENSG00000253841	ENST00000521917	NA	NA	RP11-622O11.5	NA	NA	processed_pseudogene	Intergenic	NA	NA
D0H3K4me1_peak_223939	chr5	143084899	143085237	+	101	NA	intron (ENST00000443674.3, intron 5 of 11)	protein_coding-intron (ENST00000274498.6, intron 17 of 22)	28985	ENST00000443045.1	ENSG00000145819	ENST00000378004	NA	NA	ARHGAP26	NA	NA	protein_coding	intron	3.3105	2.36994
D0H3K4me1_peak_70392	chr13	30828580	30828956	+	101	NA	Intergenic	Intergenic	25562	ENST00000414407.1	ENSG00000237879	ENST00000414407	NA	NA	LINC00398	NA	NA	lincRNA	Intergenic	0.300502	0.137504
D0H3K4me1_peak_25584	chr1	245020454	245020788	+	101	NA	intron (ENST00000551317.3, intron 1 of 4)	protein_coding-intron (ENST00000366521.5, intron 3 of 7)	-2394	ENST00000516473.1	ENSG00000252282	ENSG00000252282	NA	NA	RNU6-1089P	NA	NA	snRNA	intron	NA	NA
D0H3K4me1_peak_132851	chr19	39829029	39829371	+	101	NA	TTS (ENST00000600611.3)	protein_coding-TTS (ENST00000600611.3)	602	ENST00000622428.1	ENSG00000277759	ENSG00000277759	NA	NA	MIR6719	NA	NA	miRNA	TTS	NA	NA
D0H3K4me1_peak_192885	chr3	172619962	172620260	+	101	NA	Intergenic	Intergenic	16073	ENST00000470419.1	ENSG00000144959	ENST00000543711	NA	NA	NCEH1	NA	NA	protein_coding	Intergenic	2.7163	1.12354
D0H3K4me1_peak_34982	chr10	87950116	87950414	+	101	NA	intron (ENST00000371953.5, intron 5 of 8)	protein_coding-intron (ENST00000371953.5, intron 5 of 8)	-1934	ENST00000472832.2	ENSG00000171862	ENST00000498703	NA	NA	PTEN	NA	NA	protein_coding	intron	5.10017	4.89616
D0H3K4me1_peak_59754	chr12	56706067	56706368	+	101	NA	Intergenic	Intergenic	7179	ENST00000546410.1	ENSG00000196531	ENST00000549259	NA	NA	NACA	NA	NA	protein_coding	Intergenic	9.64024	10.0562
D0H3K4me1_peak_272534	chr8	125346017	125346322	+	101	NA	intron (ENST00000522563.3, intron 4 of 6)	protein_coding-intron (ENST00000287437.5, intron 5 of 7)	5247	ENST00000526947.1	ENSG00000254431	ENSG00000254431	NA	NA	RP11-550A5.2	NA	NA	antisense	intron	NA	NA
D0H3K4me1_peak_276121	chr9	19213186	19213554	+	101	NA	Intergenic	Intergenic	-12324	ENST00000397390.3	ENSG00000232176	ENST00000397390	NA	NA	RP11-146N23.1	NA	NA	processed_pseudogene	Intergenic	NA	NA
D0H3K4me1_peak_239136	chr6	114051446	114051758	+	101	NA	intron (ENST00000523087.1, intron 1 of 3)	antisense-intron (ENST00000519104.3, intron 4 of 9)	11275	ENST00000411826.1	ENSG00000249853	ENST00000441954	NA	NA	HS3ST5	NA	NA	protein_coding	intron	0.86132	0.482376
D0H3K4me1_peak_569	chr1	6666213	6666547	+	101	NA	intron (ENST00000460594.3, intron 4 of 4)	protein_coding-intron (ENST00000294401.9, intron 4 of 14)	1830	ENST00000469318.3	ENSG00000007923	ENST00000473993	NA	NA	DNAJC11	NA	NA	protein_coding	intron	4.53362	4.12531
D0H3K4me1_peak_67849	chr12	123405382	123405981	+	101	NA	TTS (ENST00000461103.3)	protein_coding-TTS (ENST00000461103.3)	14301	ENST00000485469.1	ENSG00000183955	ENSG00000183955	NA	NA	SETD8	NA	NA	protein_coding	TTS	NA	NA
D0H3K4me1_peak_189592	chr3	136435493	136435826	+	101	NA	intron (ENST00000492318.1, intron 4 of 5)	protein_coding-intron (ENST00000236698.7, intron 15 of 32)	-5476	ENST00000363701.1	ENSG00000200571	ENSG00000200571	NA	NA	RNU6-1284P	NA	NA	snRNA	intron	NA	NA
D0H3K4me1_peak_199974	chr4	42461043	42461355	+	101	NA	intron (ENST00000515872.1, intron 2 of 2)	protein_coding-intron (ENST00000264449.12, intron 26 of 35)	3876	ENST00000515872.1	ENSG00000124406	ENST00000504024	NA	NA	ATP8A1	NA	NA	protein_coding	intron	1.7389	2.91268
D0H3K4me1_peak_284174	chr9	123293656	123293974	+	101	NA	Intergenic	Intergenic	-25239	ENST00000360998.3	ENSG00000165209	ENST00000492885	NA	NA	STRBP	NA	NA	protein_coding	Intergenic	4.83939	4.26619
D0H3K4me1_peak_253582	chr7	93087339	93087676	+	101	NA	Intergenic	Intergenic	30455	ENST00000446617.1	ENSG00000205413	ENST00000446617	NA	NA	SAMD9	NA	NA	protein_coding	Intergenic	0.137504	0.34987
D0H3K4me1_peak_263859	chr8	30788916	30789227	+	101	NA	intron (ENST00000523023.1, intron 1 of 3)	protein_coding-intron (ENST00000221138.6, intron 6 of 6)	2209	ENST00000523023.1	ENSG00000104695	ENSG00000104695	NA	NA	PPP2CB	NA	NA	protein_coding	intron	5.67143	5.99164
D0H3K4me1_peak_243251	chr6	157114413	157114711	+	101	NA	intron (ENST00000452544.1, intron 3 of 4)	protein_coding-intron (ENST00000319584.8, intron 4 of 11)	5144	ENST00000442936.1	ENSG00000233044	ENST00000442936	NA	NA	RP1-137K2.2	NA	NA	antisense	intron	NA	NA
D0H3K4me1_peak_5798	chr1	35438394	35438694	+	101	NA	TTS (ENST00000485551.3)	protein_coding-TTS (ENST00000485551.3)	4711	ENST00000473423.1	ENSG00000142687	ENST00000494948	NA	NA	KIAA0319L	NA	NA	protein_coding	TTS	4.73181	4.68024
D0H3K4me1_peak_48960	chr11	88336371	88336697	+	101	NA	intron (ENST00000527018.3, intron 1 of 5)	protein_coding-intron (ENST00000227266.7, intron 1 of 6)	1166	ENST00000393301.4	ENSG00000109861	ENST00000534131	NA	NA	CTSC	NA	NA	protein_coding	intron	7.78655	3.98884
D0H3K4me1_peak_215456	chr5	51892339	51892693	+	101	NA	Intergenic	Intergenic	5828	ENST00000516064.1	ENSG00000251873	ENST00000516064	NA	NA	RNA5SP182	NA	NA	rRNA	Intergenic	NA	NA
D0H3K4me1_peak_236026	chr6	79607799	79608165	+	101	NA	Intergenic	Intergenic	-23301	ENST00000369838.5	ENSG00000198478	ENSG00000198478	NA	NA	SH3BGRL2	NA	NA	protein_coding	Intergenic	2.66676	3.6079
D0H3K4me1_peak_55867	chr12	19446563	19447127	+	101	NA	promoter-TSS (ENST00000363377.1)	snRNA-promoter-TSS (ENST00000363377.1)	-790	ENST00000363377.1	ENSG00000200247	ENST00000363377	NA	NA	RNU6-254P	NA	NA	snRNA	promoter-TSS	NA	NA
D0H3K4me1_peak_71058	chr13	37995347	37995707	+	101	NA	promoter-TSS (ENST00000420325.1)	processed_pseudogene-promoter-TSS (ENST00000420325.1)	-807	ENST00000420325.1	ENSG00000228036	ENST00000420325	NA	NA	HSPD1P9	NA	NA	processed_pseudogene	promoter-TSS	NA	NA
D0H3K4me1_peak_235110	chr6	67609855	67610166	+	101	NA	Intergenic	Intergenic	-15346	ENST00000383945.1	ENSG00000206672	ENSG00000206672	NA	NA	Y_RNA	NA	NA	misc_RNA	Intergenic	NA	NA
D0H3K4me1_peak_149044	chr2	126566691	126567015	+	101	NA	Intergenic	Intergenic	-8691	ENST00000440317.1	ENSG00000213236	ENST00000440317	NA	NA	YWHAZP2	NA	NA	processed_pseudogene	Intergenic	NA	NA
D0H3K4me1_peak_227793	chr5	177415684	177416397	+	101	NA	intron (ENST00000506296.3, intron 1 of 8)	protein_coding-intron (ENST00000502598.3, intron 1 of 3)	-6464	ENST00000253496.3	ENSG00000131187	ENST00000504406	NA	NA	F12	NA	NA	protein_coding	intron	2.60146	1.07298
D0H3K4me1_peak_12947	chr1	100088668	100088979	+	101	NA	intron (ENST00000462159.1, intron 13 of 15)	protein_coding-intron (ENST00000287482.5, intron 14 of 16)	-4352	ENST00000432294.1	ENSG00000241073	ENST00000432294	NA	NA	RP4-714D9.2	NA	NA	antisense	intron	NA	NA
D0H3K4me1_peak_78691	chr14	32643150	32643485	+	101	NA	intron (ENST00000555207.3, intron 2 of 6)	protein_coding-intron (ENST00000280979.6, intron 7 of 13)	26339	ENST00000555950.3	ENSG00000151320	ENSG00000151320	NA	NA	AKAP6	NA	NA	protein_coding	intron	1.40657	2.7163
D0H3K4me1_peak_239902	chr6	125156311	125156612	+	101	NA	intron (ENST00000534199.3, intron 1 of 4)	protein_coding-intron (ENST00000304877.15, intron 1 of 7)	2080	ENST00000534199.3	ENSG00000111907	ENST00000368388	NA	NA	TPD52L1	NA	NA	protein_coding	intron	3.72232	2.97314
D0H3K4me1_peak_278718	chr9	74496581	74496876	+	101	NA	promoter-TSS (ENST00000376896.5)	protein_coding-promoter-TSS (ENST00000376896.5)	-637	ENST00000376896.5	ENSG00000198963	ENST00000396204	NA	NA	RORB	NA	NA	protein_coding	promoter-TSS	0.148231	0.236735
D0H3K4me1_peak_119241	chr18	4049078	4049376	+	101	NA	intron (ENST00000584874.3, intron 1 of 11)	protein_coding-intron (ENST00000315677.5, intron 2 of 12)	-43968	ENST00000582051.1	ENSG00000170579	ENST00000581527	NA	NA	DLGAP1	NA	NA	protein_coding	intron	2.40552	2.08714
D0H3K4me1_peak_35504	chr10	92885235	92885544	+	101	NA	intron (ENST00000443748.4, intron 1 of 17)	protein_coding-intron (ENST00000260762.8, intron 1 of 21)	-7100	ENST00000447000.1	ENSG00000225118	ENSG00000225118	NA	NA	RP11-477L16.2	NA	NA	processed_pseudogene	intron	NA	NA
D0H3K4me1_peak_172385	chr22	27570151	27570465	+	101	NA	intron (ENST00000415655.1, intron 1 of 2)	lincRNA-intron (ENST00000415655.1, intron 1 of 2)	3265	ENST00000415655.1	ENSG00000224027	ENSG00000224027	NA	NA	RP1-231P7P.1	NA	NA	lincRNA	intron	NA	NA
D0H3K4me1_peak_158912	chr2	231639346	231639668	+	101	NA	Intergenic	Intergenic	6766	ENST00000481141.3	ENSG00000239202	ENSG00000239202	NA	NA	RN7SL499P	NA	NA	misc_RNA	Intergenic	NA	NA
D0H3K4me1_peak_121169	chr18	26220181	26220493	+	101	NA	Intergenic	Intergenic	-5599	ENST00000269142.7	ENSG00000141384	ENST00000269142	NA	NA	TAF4B	NA	NA	protein_coding	Intergenic	1.98789	0.9794
D0H3K4me1_peak_128899	chr19	13690229	13690578	+	101	NA	Intergenic	Intergenic	-41357	ENST00000586600.3	ENSG00000104957	ENST00000585844	NA	NA	CCDC130	NA	NA	protein_coding	Intergenic	3.64437	5.31925
D0H3K4me1_peak_104121	chr16	70404861	70406244	+	101	NA	intron (ENST00000567586.1, intron 1 of 2)	protein_coding-intron (ENST00000342907.2, intron 1 of 6)	-4914	ENST00000393640.6	ENSG00000157350	ENSG00000157350	NA	NA	ST3GAL2	NA	NA	protein_coding	intron	3.68719	3.83643
D0H3K4me1_peak_48441	chr11	82472229	82472541	+	101	NA	intron (ENST00000532217.1, intron 3 of 4)	lincRNA-intron (ENST00000532217.1, intron 3 of 4)	-68472	ENST00000500502.3	ENSG00000245832	ENST00000500502	NA	NA	RP11-179A16.1	NA	NA	lincRNA	intron	NA	NA
D0H3K4me1_peak_290646	chrX	41688733	41689075	+	101	NA	promoter-TSS (ENST00000378138.5)	protein_coding-promoter-TSS (ENST00000378138.5)	-69	ENST00000378142.6	ENSG00000171659	ENST00000378138	NA	NA	GPR34	NA	NA	protein_coding	promoter-TSS	0.237854	0.160284
D0H3K4me1_peak_267831	chr8	72692080	72692420	+	101	NA	intron (ENST00000523207.1, intron 2 of 2)	protein_coding-intron (ENST00000523207.1, intron 2 of 2)	-30780	ENST00000611632.1	ENSG00000278193	ENST00000611632	NA	NA	RP11-313C15.2	NA	NA	unprocessed_pseudogene	intron	NA	NA
D0H3K4me1_peak_132066	chr19	36177451	36177801	+	101	NA	Intergenic	Intergenic	-3773	ENST00000591692.1	ENSG00000267005	ENSG00000267005	NA	NA	AC002984.2	NA	NA	processed_pseudogene	Intergenic	NA	NA
D0H3K4me1_peak_55716	chr12	17997347	17997675	+	101	NA	Intergenic	Intergenic	92630	ENST00000536890.1	ENSG00000111404	ENST00000536890	NA	NA	RERGL	NA	NA	protein_coding	Intergenic	0.137504	0.284608
D0H3K4me1_peak_213508	chr5	24094955	24095294	+	101	NA	intron (ENST00000512559.3, intron 4 of 4)	lincRNA-intron (ENST00000512559.3, intron 4 of 4)	-75246	ENST00000514047.1	ENSG00000226432	ENST00000514047	NA	NA	CTD-2015B23.2	NA	NA	processed_pseudogene	intron	NA	NA
D0H3K4me1_peak_144288	chr2	70014655	70014967	+	101	NA	TTS (ENST00000415742.3)	antisense-TTS (ENST00000415742.3)	-2595	ENST00000598586.1	ENSG00000179818	ENST00000416068	NA	NA	PCBP1-AS1	NA	NA	antisense	TTS	3.18609	4.1797
D0H3K4me1_peak_47463	chr11	73910834	73911136	+	101	NA	intron (ENST00000540659.1, intron 2 of 2)	protein_coding-intron (ENST00000310571.5, intron 7 of 11)	10617	ENST00000540659.1	ENSG00000175575	ENST00000540659	NA	NA	PAAF1	NA	NA	protein_coding	intron	4.24373	4.70358
D0H3K4me1_peak_115780	chr17	65168384	65168715	+	101	NA	intron (ENST00000584234.3, intron 8 of 18)	protein_coding-intron (ENST00000262406.9, intron 8 of 18)	16933	ENST00000582031.1	ENSG00000265883	ENST00000582031	NA	NA	RP11-169I9.2	NA	NA	processed_pseudogene	intron	NA	NA
D0H3K4me1_peak_41595	chr11	14523485	14524244	+	101	NA	intron (ENST00000418988.2, intron 2 of 10)	protein_coding-intron (ENST00000418988.2, intron 2 of 10)	-3168	ENST00000396394.4	ENSG00000129084	ENST00000528307	NA	NA	PSMA1	NA	NA	protein_coding	intron	6.97044	6.85936
D0H3K4me1_peak_119924	chr18	10473756	10474119	+	101	NA	intron (ENST00000582723.1, intron 2 of 2)	protein_coding-intron (ENST00000355285.7, intron 3 of 4)	1930	ENST00000579685.1	ENSG00000154856	ENST00000584596	NA	NA	APCDD1	NA	NA	protein_coding	intron	0.983225	7.07803
D0H3K4me1_peak_162527	chr20	21596936	21597334	+	101	NA	intron (ENST00000623256.1, intron 1 of 3)	lincRNA-intron (ENST00000623256.1, intron 1 of 3)	-15413	ENST00000624367.1	ENSG00000279082	ENST00000624385	NA	NA	RP1-167O22.1	NA	NA	lincRNA	intron	NA	NA
D0H3K4me1_peak_194633	chr3	186855284	186855612	+	101	NA	exon (ENST00000320741.4, exon 3 of 3)	protein_coding-exon (ENST00000320741.4, exon 3 of 3)	675	ENST00000422718.1	ENSG00000226482	ENSG00000226482	NA	NA	ADIPOQ-AS1	NA	NA	antisense	exon	0.137504	0.137504
D0H3K4me1_peak_274997	chr9	6648900	6650285	+	101	NA	intron (ENST00000413145.1, intron 1 of 2)	lincRNA-intron (ENST00000413145.1, intron 1 of 2)	3636	ENST00000413145.1	ENSG00000236924	ENST00000413145	NA	NA	RP11-390F4.6	NA	NA	lincRNA	intron	NA	NA
D0H3K4me1_peak_146773	chr2	100834447	100834873	+	101	NA	intron (ENST00000430586.1, intron 2 of 2)	protein_coding-intron (ENST00000335681.7, intron 1 of 20)	11999	ENST00000430586.1	ENSG00000232034	ENSG00000232034	NA	NA	AC092168.2	NA	NA	sense_intronic	intron	0.137504	0.137504
D0H3K4me1_peak_72816	chr13	54536018	54536321	+	101	NA	Intergenic	Intergenic	-94854	ENST00000484130.1	ENSG00000136149	ENST00000484130	NA	NA	RPL13AP25	NA	NA	processed_pseudogene	Intergenic	NA	NA
D0H3K4me1_peak_103901	chr16	69276041	69276355	+	101	NA	intron (ENST00000467311.3, intron 3 of 5)	protein_coding-intron (ENST00000336278.6, intron 4 of 6)	-23484	ENST00000570054.3	ENSG00000260914	ENSG00000260914	NA	NA	RP11-343C2.11	NA	NA	protein_coding	intron	NA	NA
D0H3K4me1_peak_48910	chr11	87312016	87312339	+	101	NA	intron (ENST00000532959.3, intron 7 of 11)	protein_coding-intron (ENST00000305494.5, intron 10 of 14)	-5958	ENST00000531643.1	ENSG00000166575	ENST00000305494	NA	NA	TMEM135	NA	NA	protein_coding	intron	5.16106	2.80499
D0H3K4me1_peak_211046	chr4	183879844	183880154	+	101	NA	intron (ENST00000511250.1, intron 1 of 1)	protein_coding-intron (ENST00000511250.1, intron 1 of 1)	-25357	ENST00000308497.6	ENSG00000173320	ENST00000308497	NA	NA	STOX2	NA	NA	protein_coding	intron	1.60821	2.86356
D0H3K4me1_peak_29261	chr10	26737600	26737914	+	101	NA	intron (ENST00000470978.1, intron 3 of 4)	protein_coding-intron (ENST00000376215.7, intron 10 of 11)	3106	ENST00000470978.1	ENSG00000148459	ENST00000470978	NA	NA	PDSS1	NA	NA	protein_coding	intron	2.52144	2.55952
D0H3K4me1_peak_121136	chr18	26022248	26022566	+	101	NA	intron (ENST00000585121.3, intron 10 of 10)	protein_coding-intron (ENST00000269137.9, intron 9 of 9)	12658	ENST00000582092.1	ENSG00000141380	ENST00000581570	NA	NA	SS18	NA	NA	protein_coding	intron	5.23318	5.22957
D0H3K4me1_peak_228548	chr6	2012468	2012797	+	101	NA	intron (ENST00000530927.3, intron 4 of 10)	protein_coding-intron (ENST00000380815.4, intron 4 of 10)	30801	ENST00000530459.1	ENSG00000112699	ENST00000380805	NA	NA	GMDS	NA	NA	protein_coding	intron	5.17151	3.67485
D0H3K4me1_peak_103720	chr16	68631498	68631863	+	101	NA	promoter-TSS (ENST00000516831.1)	snoRNA-promoter-TSS (ENST00000516831.1)	-712	ENST00000516831.1	ENSG00000252640	ENSG00000252640	NA	NA	snoU109	NA	NA	snoRNA	promoter-TSS	NA	NA
D0H3K4me1_peak_237732	chr6	102225439	102225745	+	101	NA	Intergenic	Intergenic	146720	ENST00000405705.1	ENSG00000218536	ENSG00000218536	NA	NA	AP002530.2	NA	NA	processed_pseudogene	Intergenic	NA	NA
D0H3K4me1_peak_85341	chr14	91030448	91030765	+	101	NA	intron (ENST00000614987.2, intron 1 of 16)	protein_coding-intron (ENST00000261991.5, intron 1 of 20)	29528	ENST00000536315.4	ENSG00000100784	ENSG00000100784	NA	NA	RPS6KA5	NA	NA	protein_coding	intron	0.979499	1.16995
D0H3K4me1_peak_171853	chr22	23728795	23729103	+	101	NA	Intergenic	Intergenic	10340	ENST00000602816.1	ENSG00000270041	ENSG00000270041	NA	NA	LL22NC03-N27C7.1	NA	NA	lincRNA	Intergenic	NA	NA
D0H3K4me1_peak_283669	chr9	119019479	119019794	+	101	NA	Intergenic	Intergenic	189250	ENST00000482797.1	ENSG00000078725	ENSG00000078725	NA	NA	BRINP1	NA	NA	protein_coding	Intergenic	2.39203	2.44035
D0H3K4me1_peak_91150	chr15	61819933	61820311	+	101	NA	Intergenic	Intergenic	-14630	ENST00000559251.1	ENSG00000259564	ENSG00000259564	NA	NA	RP11-16B9.1	NA	NA	antisense	Intergenic	NA	NA
D0H3K4me1_peak_174217	chr22	38117881	38118181	+	101	NA	intron (ENST00000454670.1, intron 3 of 5)	protein_coding-intron (ENST00000332509.5, intron 12 of 16)	3009	ENST00000496409.1	ENSG00000184381	ENST00000402064	NA	NA	PLA2G6	NA	NA	protein_coding	intron	3.56016	3.84057
D0H3K4me1_peak_60216	chr12	62274257	62274585	+	101	NA	intron (ENST00000550396.1, intron 2 of 4)	protein_coding-intron (ENST00000280377.7, intron 1 of 21)	-4207	ENST00000548836.1	ENSG00000135655	ENST00000550632	NA	NA	USP15	NA	NA	protein_coding	intron	3.77237	4.14992
D0H3K4me1_peak_240835	chr6	135256334	135256686	+	101	NA	Intergenic	Intergenic	-3486	ENST00000434255.1	ENSG00000224374	ENST00000434255	NA	NA	RP1-32B1.4	NA	NA	antisense	Intergenic	NA	NA
D0H3K4me1_peak_282081	chr9	105221093	105221399	+	101	NA	Intergenic	Intergenic	-23376	ENST00000374724.1	ENSG00000070214	ENST00000374720	NA	NA	SLC44A1	NA	NA	protein_coding	Intergenic	4.03124	3.20745
D0H3K4me1_peak_72199	chr13	48649810	48650116	+	101	NA	Intergenic	Intergenic	-3748	ENST00000614739.2	ENSG00000152207	ENSG00000152207	NA	NA	CYSLTR2	NA	NA	protein_coding	Intergenic	0.137504	0.186766
D0H3K4me1_peak_291759	chrX	52822696	52823012	+	101	NA	Intergenic	Intergenic	6413	ENST00000502642.1	ENSG00000196395	ENST00000502642	NA	NA	RP13-77O11.11	NA	NA	unprocessed_pseudogene	Intergenic	NA	NA
D0H3K4me1_peak_126159	chr19	2704240	2704554	+	101	NA	Intergenic	Intergenic	-1688	ENST00000382159.5	ENSG00000176533	ENST00000382159	NA	NA	GNG7	NA	NA	protein_coding	Intergenic	1.78423	1.83758
D0H3K4me1_peak_104703	chr16	74308835	74309173	+	101	NA	intron (ENST00000565313.1, intron 1 of 2)	processed_transcript-intron (ENST00000565313.1, intron 1 of 2)	-1234	ENST00000621548.1	ENSG00000259972	ENST00000566411	NA	NA	AC009120.6	NA	NA	processed_transcript	intron	0.137504	0.137504
D0H3K4me1_peak_151501	chr2	156353540	156354211	+	101	NA	Intergenic	Intergenic	-11527	ENST00000409572.3	ENSG00000153234	ENST00000421709	NA	NA	NR4A2	NA	NA	protein_coding	Intergenic	0.479552	1.69349
D0H3K4me1_peak_110315	chr17	21067262	21067573	+	101	NA	Intergenic	Intergenic	-8139	ENST00000456235.1	ENSG00000236819	ENST00000456235	NA	NA	HP08942	NA	NA	lincRNA	Intergenic	NA	NA
D0H3K4me1_peak_163915	chr20	36036427	36036796	+	101	NA	Intergenic	Intergenic	14349	ENST00000565493.1	ENSG00000260032	ENST00000565493	NA	NA	LINC00657	NA	NA	lincRNA	Intergenic	NA	NA
D0H3K4me1_peak_66233	chr12	115773978	115774274	+	101	NA	intron (ENST00000549163.1, intron 2 of 2)	lincRNA-intron (ENST00000549163.1, intron 2 of 2)	18864	ENST00000549163.1	ENSG00000257781	ENSG00000257781	NA	NA	RP11-110L15.1	NA	NA	lincRNA	intron	NA	NA
D0H3K4me1_peak_183598	chr3	63333191	63333513	+	101	NA	intron (ENST00000496889.3, intron 2 of 3)	protein_coding-intron (ENST00000450542.4, intron 2 of 4)	-1435	ENST00000516853.1	ENSG00000252662	ENST00000516853	NA	NA	AC099545.1	NA	NA	miRNA	intron	NA	NA
D0H3K4me1_peak_1448	chr1	10986123	10986421	+	101	NA	Intergenic	Intergenic	-4235	ENST00000377004.6	ENSG00000175262	ENSG00000175262	NA	NA	C1orf127	NA	NA	protein_coding	Intergenic	0.137504	0.137504
D0H3K4me1_peak_81719	chr14	62917214	62917509	+	101	NA	intron (ENST00000420622.4, intron 7 of 9)	protein_coding-intron (ENST00000322893.9, intron 7 of 10)	127825	ENST00000420622.4	ENSG00000140015	ENST00000394968	NA	NA	KCNH5	NA	NA	protein_coding	intron	0.218488	0.602749
D0H3K4me1_peak_268510	chr8	80353322	80353636	+	101	NA	Intergenic	Intergenic	2347	ENST00000520293.2	ENSG00000253237	ENST00000520293	NA	NA	RP11-775E10.1	NA	NA	processed_pseudogene	Intergenic	NA	NA
D0H3K4me1_peak_118549	chr17	82187923	82188238	+	101	NA	TTS (ENST00000578187.1)	protein_coding-TTS (ENST00000578187.1)	-2908	ENST00000327026.5	ENSG00000176155	ENSG00000176155	NA	NA	CCDC57	NA	NA	protein_coding	TTS	2.64677	4.20286
D0H3K4me1_peak_220523	chr5	111547010	111547331	+	101	NA	intron (ENST00000500779.2, intron 1 of 6)	antisense-intron (ENST00000500779.2, intron 1 of 6)	-8725	ENST00000408383.1	ENSG00000221310	ENSG00000221310	NA	NA	AC008967.1	NA	NA	miRNA	intron	NA	NA
D0H3K4me1_peak_277423	chr9	34932879	34933176	+	101	NA	Intergenic	Intergenic	-10106	ENST00000399764.3	ENSG00000215199	ENST00000399764	NA	NA	YWHAZP6	NA	NA	processed_pseudogene	Intergenic	NA	NA
D0H3K4me1_peak_91763	chr15	65168830	65169189	+	101	NA	intron (ENST00000559218.1, intron 3 of 3)	protein_coding-intron (ENST00000300107.5, intron 3 of 13)	-6362	ENST00000558103.1	ENSG00000166855	ENST00000560166	NA	NA	CLPX	NA	NA	protein_coding	intron	4.47099	3.98542
D0H3K4me1_peak_121690	chr18	32284605	32284928	+	101	NA	intron (ENST00000399218.6, intron 4 of 5)	protein_coding-intron (ENST00000269209.6, intron 4 of 5)	2329	ENST00000583696.1	ENSG00000141441	ENST00000399218	NA	NA	GAREM	NA	NA	protein_coding	intron	NA	NA
D0H3K4me1_peak_191844	chr3	160050524	160050882	+	101	NA	intron (ENST00000497452.3, intron 3 of 9)	antisense-intron (ENST00000497452.3, intron 3 of 9)	34679	ENST00000471921.2	ENSG00000242107	ENST00000471921	NA	NA	LINC01100	NA	NA	lincRNA	intron	0.137504	0.137504
D0H3K4me1_peak_156663	chr2	209808367	209808673	+	101	NA	promoter-TSS (ENST00000428587.1)	processed_pseudogene-promoter-TSS (ENST00000428587.1)	-284	ENST00000428587.1	ENSG00000237194	ENST00000428587	NA	NA	SNAI1P1	NA	NA	processed_pseudogene	promoter-TSS	NA	NA
D0H3K4me1_peak_291186	chrX	46688450	46688745	+	101	NA	intron (ENST00000616978.2, intron 1 of 16)	protein_coding-intron (ENST00000328306.4, intron 1 of 16)	-2890	ENST00000421881.1	ENSG00000226048	ENST00000421881	NA	NA	YBX1P8	NA	NA	processed_pseudogene	intron	NA	NA
D0H3K4me1_peak_215841	chr5	55697514	55697819	+	101	NA	TTS (ENST00000502416.3)	protein_coding-TTS (ENST00000502416.3)	326	ENST00000511233.3	ENSG00000177058	ENST00000515754	NA	NA	SLC38A9	NA	NA	protein_coding	TTS	4.39131	3.91174
D0H3K4me1_peak_155795	chr2	202862137	202862435	+	101	NA	intron (ENST00000441547.3, intron 1 of 4)	protein_coding-intron (ENST00000358299.4, intron 1 of 12)	7311	ENST00000441547.3	ENSG00000163596	ENST00000420558	NA	NA	ICA1L	NA	NA	protein_coding	intron	1.03597	2.46811
D0H3K4me1_peak_233911	chr6	45939058	45939972	+	101	NA	intron (ENST00000544153.2, intron 4 of 5)	protein_coding-intron (ENST00000185206.8, intron 4 of 5)	-1918	ENST00000486570.1	ENSG00000112782	ENST00000484572	NA	NA	CLIC5	NA	NA	protein_coding	intron	0.137504	0.451339
D0H3K4me1_peak_228051	chr5	179388781	179389105	+	101	NA	Intergenic	Intergenic	-2951	ENST00000517842.2	ENSG00000253617	ENSG00000253617	NA	NA	RP11-443C10.3	NA	NA	processed_pseudogene	Intergenic	NA	NA
D0H3K4me1_peak_193404	chr3	177943606	177943904	+	101	NA	Intergenic	Intergenic	8932	ENST00000450500.1	ENSG00000225790	ENSG00000225790	NA	NA	RP11-2L8.1	NA	NA	lincRNA	Intergenic	NA	NA
D0H3K4me1_peak_33839	chr10	74796698	74797031	+	101	NA	Intergenic	Intergenic	25266	ENST00000608199.1	ENSG00000272748	ENSG00000272748	NA	NA	RP11-222G7.2	NA	NA	lincRNA	Intergenic	NA	NA
D0H3K4me1_peak_156924	chr2	213845039	213845393	+	101	NA	intron (ENST00000452556.3, intron 8 of 13)	protein_coding-intron (ENST00000331683.7, intron 10 of 15)	-78647	ENST00000480494.1	ENSG00000144451	ENST00000331683	NA	NA	SPAG16	NA	NA	protein_coding	intron	3.93004	4.72227
D0H3K4me1_peak_60169	chr12	61579888	61580251	+	101	NA	Intergenic	Intergenic	20774	ENST00000549363.1	ENSG00000258336	ENST00000549363	NA	NA	RP11-410B16.1	NA	NA	processed_pseudogene	Intergenic	NA	NA
D0H3K4me1_peak_81075	chr14	56689868	56690768	+	101	NA	intron (ENST00000554597.3, intron 2 of 2)	antisense-intron (ENST00000554597.3, intron 2 of 2)	-6577	ENST00000471982.1	ENSG00000242995	ENST00000471982	NA	NA	RP11-1085N6.1	NA	NA	processed_pseudogene	intron	NA	NA
D0H3K4me1_peak_218362	chr5	81586457	81586777	+	101	NA	intron (ENST00000622130.2, intron 5 of 17)	protein_coding-intron (ENST00000320672.6, intron 4 of 16)	29856	ENST00000509743.4	ENSG00000145687	ENST00000504985	NA	NA	SSBP2	NA	NA	protein_coding	intron	5.03994	6.43757
D0H3K4me1_peak_195363	chr3	194176025	194176362	+	101	NA	Intergenic	Intergenic	30114	ENST00000432908.1	ENSG00000225742	ENSG00000225742	NA	NA	RP11-513G11.4	NA	NA	lincRNA	Intergenic	NA	NA
D0H3K4me1_peak_66384	chr12	116617627	116617998	+	101	NA	Intergenic	Intergenic	18542	ENST00000550742.1	ENSG00000258249	ENSG00000258249	NA	NA	RP11-497G19.3	NA	NA	lincRNA	Intergenic	NA	NA
D0H3K4me1_peak_77962	chr14	24133491	24133973	+	101	NA	TTS (ENST00000267426.5)	protein_coding-TTS (ENST00000267426.5)	1682	ENST00000559294.1	ENSG00000139914	ENST00000559294	NA	NA	FITM1	NA	NA	protein_coding	TTS	0.35439	0.722203
D0H3K4me1_peak_274390	chr9	605147	605492	+	101	NA	intron (ENST00000619269.2, intron 2 of 12)	protein_coding-intron (ENST00000354485.5, intron 1 of 3)	46493	ENST00000365302.1	ENSG00000202172	ENST00000365302	NA	NA	RNU6-1327P	NA	NA	snRNA	intron	NA	NA
D0H3K4me1_peak_130239	chr19	19133877	19134209	+	101	NA	intron (ENST00000592147.1, intron 1 of 2)	protein_coding-intron (ENST00000162044.11, intron 2 of 11)	-1642	ENST00000587925.3	ENSG00000064545	ENST00000591443	NA	NA	TMEM161A	NA	NA	protein_coding	intron	4.65769	4.69004
D0H3K4me1_peak_21462	chr1	209153708	209154014	+	101	NA	intron (ENST00000416349.1, intron 1 of 2)	lincRNA-intron (ENST00000416349.1, intron 1 of 2)	1240	ENST00000416349.1	ENSG00000232537	ENST00000416349	NA	NA	RP11-385M4.1	NA	NA	lincRNA	intron	NA	NA
D0H3K4me1_peak_64432	chr12	104481589	104482026	+	101	NA	intron (ENST00000547956.1, intron 1 of 1)	protein_coding-intron (ENST00000303694.5, intron 1 of 2)	24806	ENST00000546689.1	ENSG00000171310	ENST00000549016	NA	NA	CHST11	NA	NA	protein_coding	intron	2.97212	2.95869
D0H3K4me1_peak_127285	chr19	7341736	7342119	+	101	NA	Intergenic	Intergenic	-7016	ENST00000576789.1	ENSG00000263264	ENST00000576789	NA	NA	CTB-133G6.1	NA	NA	protein_coding	Intergenic	NA	NA
D0H3K4me1_peak_8065	chr1	50694386	50694894	+	101	NA	intron (ENST00000494400.3, intron 1 of 13)	protein_coding-intron (ENST00000371778.5, intron 7 of 15)	11411	ENST00000494400.3	ENSG00000185104	ENST00000396153	NA	NA	FAF1	NA	NA	protein_coding	intron	5.28844	4.54888
D0H3K4me1_peak_22274	chr1	216053324	216053624	+	101	NA	intron (ENST00000366943.4, intron 30 of 71)	protein_coding-intron (ENST00000307340.5, intron 30 of 71)	-18991	ENST00000446411.3	ENSG00000233620	ENST00000445619	NA	NA	RP11-22M7.2	NA	NA	antisense	intron	NA	NA
D0H3K4me1_peak_14885	chr1	147275628	147275939	+	101	NA	TTS (ENST00000485113.3)	protein_coding-TTS (ENST00000485113.3)	4788	ENST00000469625.2	ENSG00000131778	ENST00000485113	NA	NA	CHD1L	NA	NA	protein_coding	TTS	5.0502	4.41857
D0H3K4me1_peak_64983	chr12	108852103	108852410	+	101	NA	intron (ENST00000551165.3, intron 2 of 13)	protein_coding-intron (ENST00000326495.7, intron 2 of 14)	5257	ENST00000548522.3	ENSG00000084112	ENST00000548522	NA	NA	SSH1	NA	NA	protein_coding	intron	2.37685	2.75071
D0H3K4me1_peak_140777	chr2	40232490	40232791	+	101	NA	intron (ENST00000601679.3, intron 4 of 4)	protein_coding-intron (ENST00000332839.6, intron 1 of 9)	12497	ENST00000413479.3	ENSG00000227028	ENST00000599740	NA	NA	SLC8A1-AS1	NA	NA	antisense	intron	0.137504	0.367929
D0H3K4me1_peak_134520	chr19	48028355	48029209	+	101	NA	Intergenic	Intergenic	8977	ENST00000593413.1	ENSG00000169393	ENST00000619003	NA	NA	ELSPBP1	NA	NA	protein_coding	Intergenic	0.137504	0.137504
D0H3K4me1_peak_275569	chr9	14021766	14022439	+	101	NA	Intergenic	Intergenic	-3869	ENST00000442260.1	ENSG00000235533	ENST00000442260	NA	NA	RP11-284P20.3	NA	NA	lincRNA	Intergenic	NA	NA
D0H3K4me1_peak_159281	chr2	234288168	234288485	+	101	NA	Intergenic	Intergenic	-41157	ENST00000430199.1	ENSG00000237784	ENSG00000237784	NA	NA	AC097713.5	NA	NA	processed_pseudogene	Intergenic	NA	NA
D0H3K4me1_peak_94792	chr15	88727149	88727470	+	101	NA	Intergenic	Intergenic	71425	ENST00000561358.1	ENSG00000259676	ENSG00000259676	NA	NA	RP11-343B18.2	NA	NA	lincRNA	Intergenic	NA	NA
D0H3K4me1_peak_104739	chr16	74585533	74586221	+	101	NA	intron (ENST00000567951.3, intron 1 of 20)	protein_coding-intron (ENST00000205061.7, intron 1 of 26)	21217	ENST00000422840.4	ENSG00000090863	ENST00000563432	NA	NA	GLG1	NA	NA	protein_coding	intron	5.60642	5.57871
D0H3K4me1_peak_181507	chr3	48899835	48900196	+	101	NA	Intergenic	Intergenic	-1022	ENST00000319017.4	ENSG00000178537	ENST00000319017	NA	NA	SLC25A20	NA	NA	protein_coding	Intergenic	2.6441	3.25669
D0H3K4me1_peak_7606	chr1	45902961	45903305	+	101	NA	intron (ENST00000361297.4, intron 4 of 28)	protein_coding-intron (ENST00000361297.4, intron 4 of 28)	-10455	ENST00000372008.4	ENSG00000086015	ENST00000372008	NA	NA	MAST2	NA	NA	protein_coding	intron	3.62566	4.27547
D0H3K4me1_peak_191527	chr3	156082330	156082649	+	101	NA	intron (ENST00000478609.3, intron 1 of 3)	protein_coding-intron (ENST00000472028.3, intron 1 of 8)	31709	ENST00000464884.1	ENSG00000242537	ENSG00000242537	NA	NA	RP11-294L13.1	NA	NA	processed_pseudogene	intron	NA	NA
D0H3K4me1_peak_165121	chr20	44858154	44858451	+	101	NA	Intergenic	Intergenic	-15763	ENST00000616045.1	ENSG00000277708	ENSG00000277708	NA	NA	PGBD4P2	NA	NA	unprocessed_pseudogene	Intergenic	NA	NA
D0H3K4me1_peak_235247	chr6	69913795	69914130	+	101	NA	intron (ENST00000620364.2, intron 4 of 50)	protein_coding-intron (ENST00000620364.2, intron 4 of 50)	-22910	ENST00000483745.1	ENSG00000082293	ENST00000478620	NA	NA	COL19A1	NA	NA	protein_coding	intron	0.137504	0.235008
D0H3K4me1_peak_71239	chr13	40312003	40312364	+	101	NA	Intergenic	Intergenic	38120	ENST00000400432.3	ENSG00000230058	ENST00000400432	NA	NA	RP11-172E9.2	NA	NA	lincRNA	Intergenic	NA	NA
D0H3K4me1_peak_221213	chr5	119241369	119241706	+	101	NA	intron (ENST00000539542.3, intron 42 of 43)	protein_coding-intron (ENST00000311085.8, intron 41 of 42)	5223	ENST00000514595.1	ENSG00000172869	ENST00000503802	NA	NA	DMXL1	NA	NA	protein_coding	intron	3.8381	3.59624
D0H3K4me1_peak_108203	chr17	7116702	7117044	+	101	NA	Intergenic	Intergenic	-1173	ENST00000574868.1	ENSG00000161944	ENST00000576487	NA	NA	ASGR2	NA	NA	protein_coding	Intergenic	0.137504	0.176661
D0H3K4me1_peak_238833	chr6	111184346	111184682	+	101	NA	intron (ENST00000368851.7, intron 3 of 5)	protein_coding-intron (ENST00000368850.4, intron 1 of 4)	7302	ENST00000368850.4	ENSG00000112394	ENST00000368851	NA	NA	SLC16A10	NA	NA	protein_coding	intron	4.58572	1.46987
D0H3K4me1_peak_215310	chr5	44753894	44754196	+	101	NA	intron (ENST00000511712.1, intron 1 of 2)	antisense-intron (ENST00000503452.3, intron 1 of 2)	1096	ENST00000511712.1	ENSG00000248779	ENSG00000248779	NA	NA	RP11-53O19.2	NA	NA	lincRNA	intron	NA	NA
D0H3K4me1_peak_207629	chr4	143216328	143216647	+	101	NA	TTS (ENST00000510377.3)	protein_coding-TTS (ENST00000510377.3)	30793	ENST00000511739.1	ENSG00000170185	ENSG00000170185	NA	NA	USP38	NA	NA	protein_coding	TTS	2.24319	2.87337
D0H3K4me1_peak_251512	chr7	72201568	72201894	+	101	NA	intron (ENST00000446128.1, intron 2 of 3)	protein_coding-intron (ENST00000329008.7, intron 2 of 5)	98550	ENST00000450549.1	ENSG00000228769	ENSG00000228769	NA	NA	ABCF2P2	NA	NA	unprocessed_pseudogene	intron	NA	NA
D0H3K4me1_peak_194962	chr3	189869555	189869895	+	101	NA	intron (ENST00000460036.1, intron 7 of 7)	protein_coding-intron (ENST00000264731.5, intron 9 of 13)	39803	ENST00000401239.1	ENSG00000216058	ENST00000401239	NA	NA	MIR944	NA	NA	miRNA	intron	NA	NA
D0H3K4me1_peak_211893	chr5	4275871	4276246	+	101	NA	Intergenic	Intergenic	140376	ENST00000503415.1	ENSG00000250921	ENST00000503415	NA	NA	CTD-2008N3.1	NA	NA	lincRNA	Intergenic	NA	NA
D0H3K4me1_peak_158726	chr2	230677500	230677817	+	101	NA	Intergenic	Intergenic	22871	ENST00000415174.1	ENSG00000226125	ENSG00000226125	NA	NA	AC098823.3	NA	NA	lincRNA	Intergenic	NA	NA
D0H3K4me1_peak_26079	chr10	1997033	1997370	+	101	NA	Intergenic	Intergenic	16210	ENST00000454424.1	ENSG00000234962	ENST00000438372	NA	NA	LINC00700	NA	NA	lincRNA	Intergenic	0.137504	0.137504
D0H3K4me1_peak_280120	chr9	87485713	87486025	+	101	NA	Intergenic	Intergenic	-11359	ENST00000358077.7	ENSG00000196730	ENST00000495182	NA	NA	DAPK1	NA	NA	protein_coding	Intergenic	3.45641	3.76433
D0H3K4me1_peak_90516	chr15	57202280	57202641	+	101	NA	intron (ENST00000561346.3, intron 4 of 8)	protein_coding-intron (ENST00000267811.7, intron 8 of 19)	-11619	ENST00000561235.3	ENSG00000140262	ENST00000561420	NA	NA	TCF12	NA	NA	protein_coding	intron	4.42862	6.01457
D0H3K4me1_peak_67154	chr12	120749061	120749854	+	101	NA	intron (ENST00000542620.1, intron 1 of 2)	antisense-intron (ENST00000542620.1, intron 1 of 2)	12135	ENST00000542620.1	ENSG00000255946	ENST00000542620	NA	NA	RP11-173P15.7	NA	NA	antisense	intron	NA	NA
D0H3K4me1_peak_294945	chrX	104445536	104445896	+	101	NA	Intergenic	Intergenic	-120599	ENST00000372582.3	ENSG00000189108	ENST00000344799	NA	NA	IL1RAPL2	NA	NA	protein_coding	Intergenic	0.137504	0.137504
D0H3K4me1_peak_239690	chr6	121929970	121930293	+	101	NA	Intergenic	Intergenic	-71363	ENST00000406327.2	ENSG00000220184	ENST00000406327	NA	NA	HMGB3P18	NA	NA	processed_pseudogene	Intergenic	NA	NA
D0H3K4me1_peak_276590	chr9	25526849	25527162	+	101	NA	Intergenic	Intergenic	151435	ENST00000358022.4	ENSG00000198680	ENSG00000198680	NA	NA	TUSC1	NA	NA	protein_coding	Intergenic	0.551306	0.39814
D0H3K4me1_peak_256407	chr7	117757352	117757681	+	101	NA	intron (ENST00000482124.1, intron 1 of 2)	protein_coding-intron (ENST00000160373.5, intron 11 of 22)	596	ENST00000482124.1	ENSG00000077063	ENST00000434890	NA	NA	CTTNBP2	NA	NA	protein_coding	intron	2.4182	2.25618
D0H3K4me1_peak_150288	chr2	140677710	140678032	+	101	NA	intron (ENST00000618808.2, intron 38 of 85)	protein_coding-intron (ENST00000389484.5, intron 41 of 90)	6017	ENST00000427448.1	ENSG00000236440	ENSG00000236440	NA	NA	AC117947.1	NA	NA	processed_pseudogene	intron	NA	NA
D0H3K4me1_peak_114118	chr17	53820351	53820675	+	101	NA	Intergenic	Intergenic	-2388	ENST00000268919.5	ENSG00000141200	ENST00000268919	NA	NA	KIF2B	NA	NA	protein_coding	Intergenic	0.152817	0.137504
D0H3K4me1_peak_145540	chr2	83611768	83612063	+	101	NA	Intergenic	Intergenic	16959	ENST00000412884.1	ENSG00000224627	ENST00000412884	NA	NA	RPL37P10	NA	NA	processed_pseudogene	Intergenic	NA	NA
D0H3K4me1_peak_271426	chr8	115382991	115383356	+	101	NA	Intergenic	Intergenic	109048	ENST00000518018.1	ENSG00000104447	ENST00000519815	NA	NA	TRPS1	NA	NA	protein_coding	Intergenic	1.57383	2.1733
D0H3K4me1_peak_143558	chr2	64062569	64062900	+	101	NA	Intergenic	Intergenic	25512	ENST00000423539.1	ENSG00000228079	ENSG00000228079	NA	NA	AC012368.1	NA	NA	lincRNA	Intergenic	6.81494	2.46215
D0H3K4me1_peak_204011	chr4	94766258	94766583	+	101	NA	intron (ENST00000515059.3, intron 1 of 12)	protein_coding-intron (ENST00000515059.3, intron 1 of 12)	8452	ENST00000515059.3	ENSG00000138696	ENST00000515059	NA	NA	BMPR1B	NA	NA	protein_coding	intron	0.391928	2.01195
D0H3K4me1_peak_247238	chr7	25553270	25553697	+	101	NA	Intergenic	Intergenic	-2421	ENST00000412197.1	ENSG00000227386	ENSG00000227386	NA	NA	AC091705.1	NA	NA	lincRNA	Intergenic	0.137504	0.137504
D0H3K4me1_peak_118675	chr17	82767838	82768133	+	101	NA	intron (ENST00000539345.4, intron 4 of 39)	protein_coding-intron (ENST00000355528.6, intron 4 of 38)	10054	ENST00000585219.1	ENSG00000264383	ENST00000585219	NA	NA	AC068014.1	NA	NA	miRNA	intron	0.137504	0.137504
D0H3K4me1_peak_278623	chr9	73028149	73028455	+	101	NA	intron (ENST00000419959.3, intron 1 of 7)	protein_coding-intron (ENST00000419959.3, intron 1 of 7)	10420	ENST00000446946.1	ENSG00000165092	ENST00000376939	NA	NA	ALDH1A1	NA	NA	protein_coding	intron	1.33006	0.887038
D0H3K4me1_peak_41685	chr11	15786836	15787166	+	101	NA	Intergenic	Intergenic	-28103	ENST00000524613.1	ENSG00000254645	ENSG00000254645	NA	NA	RP11-396O20.2	NA	NA	lincRNA	Intergenic	NA	NA
D0H3K4me1_peak_28321	chr10	19485487	19485876	+	101	NA	intron (ENST00000454679.4, intron 29 of 39)	protein_coding-intron (ENST00000377266.5, intron 15 of 24)	-2914	ENST00000492202.1	ENSG00000204740	ENST00000377265	NA	NA	MALRD1	NA	NA	protein_coding	intron	0.584564	0.493006
D0H3K4me1_peak_197029	chr4	11090526	11090855	+	101	NA	Intergenic	Intergenic	-278137	ENST00000384983.1	ENSG00000207716	ENSG00000207716	NA	NA	MIR572	NA	NA	miRNA	Intergenic	NA	NA
D0H3K4me1_peak_80335	chr14	50492425	50493210	+	101	NA	intron (ENST00000557390.3, intron 3 of 6)	protein_coding-intron (ENST00000013125.6, intron 3 of 31)	-6672	ENST00000557578.1	ENSG00000012983	ENST00000554990	NA	NA	MAP4K5	NA	NA	protein_coding	intron	3.15589	4.47362
D0H3K4me1_peak_151850	chr2	159734661	159734981	+	101	NA	intron (ENST00000409591.3, intron 1 of 8)	protein_coding-intron (ENST00000259050.6, intron 2 of 9)	856	ENST00000409591.3	ENSG00000136536	ENST00000259050	NA	NA	2007-03-01	NA	NA	protein_coding	intron	5.13454	5.61966
D0H3K4me1_peak_183484	chr3	62138542	62138857	+	101	NA	intron (ENST00000618938.2, intron 4 of 26)	protein_coding-intron (ENST00000295874.12, intron 6 of 28)	-14091	ENST00000462623.1	ENSG00000237456	ENST00000462623	NA	NA	RP11-154D3.1	NA	NA	processed_pseudogene	intron	NA	NA
D0H3K4me1_peak_193026	chr3	174054985	174055331	+	101	NA	intron (ENST00000457714.3, intron 4 of 6)	protein_coding-intron (ENST00000361589.6, intron 3 of 5)	-2483	ENST00000517173.1	ENSG00000252982	ENSG00000252982	NA	NA	RN7SKP234	NA	NA	misc_RNA	intron	NA	NA
D0H3K4me1_peak_156837	chr2	212556090	212556438	+	101	NA	Intergenic	Intergenic	-17423	ENST00000342788.6	ENSG00000178568	ENSG00000178568	NA	NA	ERBB4	NA	NA	protein_coding	Intergenic	0.695037	1.92037
D0H3K4me1_peak_152031	chr2	161755622	161755929	+	101	NA	intron (ENST00000493021.3, intron 4 of 14)	protein_coding-intron (ENST00000272716.7, intron 1 of 24)	-130226	ENST00000611229.1	ENSG00000276190	ENSG00000276190	NA	NA	AC092841.3	NA	NA	miRNA	intron	NA	NA
D0H3K4me1_peak_213106	chr5	17714683	17714978	+	101	NA	intron (ENST00000511596.3, intron 1 of 4)	lincRNA-intron (ENST00000511596.3, intron 1 of 4)	30246	ENST00000511596.3	ENSG00000249937	ENSG00000249937	NA	NA	RP11-454P21.1	NA	NA	lincRNA	intron	NA	NA
D0H3K4me1_peak_90175	chr15	54183580	54183910	+	101	NA	intron (ENST00000260323.13, intron 3 of 31)	protein_coding-intron (ENST00000260323.13, intron 3 of 31)	-80400	ENST00000561210.1	ENSG00000137766	ENSG00000137766	NA	NA	UNC13C	NA	NA	protein_coding	intron	0.137504	0.137504
D0H3K4me1_peak_107722	chr17	4485209	4485559	+	101	NA	intron (ENST00000575796.1, intron 1 of 3)	protein_coding-intron (ENST00000355530.4, intron 9 of 11)	367	ENST00000575796.1	ENSG00000182557	ENST00000355530	NA	NA	SPNS3	NA	NA	protein_coding	intron	0.137504	0.137504
D0H3K4me1_peak_103422	chr16	67306944	67307470	+	101	NA	intron (ENST00000561625.1, intron 2 of 2)	protein_coding-intron (ENST00000304372.5, intron 2 of 15)	-13384	ENST00000562841.1	ENSG00000168676	ENSG00000168676	NA	NA	KCTD19	NA	NA	protein_coding	intron	1.32643	0.280927
D0H3K4me1_peak_199020	chr4	36557983	36558312	+	101	NA	intron (ENST00000515128.1, intron 1 of 1)	lincRNA-intron (ENST00000505298.3, intron 4 of 5)	24583	ENST00000515128.1	ENSG00000248215	ENST00000515128	NA	NA	RP11-722M1.1	NA	NA	lincRNA	intron	NA	NA
D0H3K4me1_peak_282392	chr9	108018948	108019274	+	101	NA	Intergenic	Intergenic	-21102	ENST00000394891.3	ENSG00000213557	ENST00000394891	NA	NA	RP11-240E2.2	NA	NA	processed_pseudogene	Intergenic	NA	NA
D0H3K4me1_peak_214371	chr5	34674443	34675079	+	101	NA	intron (ENST00000514527.3, intron 2 of 7)	protein_coding-intron (ENST00000265109.5, intron 1 of 17)	-9746	ENST00000508777.3	ENSG00000039560	ENST00000502736	NA	NA	RAI14	NA	NA	protein_coding	intron	4.02059	4.23941
D0H3K4me1_peak_6856	chr1	41400724	41401078	+	101	NA	Intergenic	Intergenic	-25232	ENST00000429109.1	ENSG00000229901	ENSG00000229901	NA	NA	RP11-399E6.4	NA	NA	antisense	Intergenic	NA	NA
D0H3K4me1_peak_22524	chr1	218643082	218643378	+	101	NA	Intergenic	Intergenic	-101331	ENST00000391308.2	ENSG00000212610	ENST00000391308	NA	NA	U3	NA	NA	snoRNA	Intergenic	NA	NA
D0H3K4me1_peak_275139	chr9	7916077	7916433	+	101	NA	Intergenic	Intergenic	18882	ENST00000413066.1	ENSG00000226376	ENSG00000226376	NA	NA	RP11-29B9.1	NA	NA	lincRNA	Intergenic	NA	NA
D0H3K4me1_peak_43986	chr11	43313959	43314276	+	101	NA	intron (ENST00000420461.4, intron 1 of 12)	protein_coding-intron (ENST00000378852.5, intron 1 of 13)	2021	ENST00000534600.3	ENSG00000166181	ENST00000534695	NA	NA	API5	NA	NA	protein_coding	intron	5.04536	5.35176
D0H3K4me1_peak_57461	chr12	39889381	39889701	+	101	NA	intron (ENST00000280871.6, intron 4 of 9)	protein_coding-intron (ENST00000280871.6, intron 4 of 9)	-17660	ENST00000465517.1	ENSG00000151229	ENST00000465517	NA	NA	SLC2A13	NA	NA	protein_coding	intron	1.84945	2.30986
D0H3K4me1_peak_123070	chr18	49360096	49360398	+	101	NA	promoter-TSS (ENST00000580615.1)	protein_coding-promoter-TSS (ENST00000580615.1)	-375	ENST00000580615.1	ENSG00000141627	ENST00000579058	NA	NA	DYM	NA	NA	protein_coding	promoter-TSS	4.91443	4.43396
D0H3K4me1_peak_259385	chr7	145948372	145948717	+	101	NA	Intergenic	Intergenic	-101518	ENST00000623696.1	ENSG00000280144	ENST00000623696	NA	NA	RP11-13M3.1	NA	NA	TEC	Intergenic	NA	NA
D0H3K4me1_peak_195424	chr3	194540940	194541306	+	101	NA	Intergenic	Intergenic	-7540	ENST00000516244.1	ENSG00000252053	ENSG00000252053	NA	NA	RNU6-1101P	NA	NA	snRNA	Intergenic	NA	NA
D0H3K4me1_peak_185404	chr3	83923536	83923863	+	101	NA	Intergenic	Intergenic	-13346	ENST00000464531.1	ENSG00000242195	ENSG00000242195	NA	NA	SRRM1P2	NA	NA	processed_pseudogene	Intergenic	NA	NA
D0H3K4me1_peak_87034	chr14	105017100	105017406	+	101	NA	intron (ENST00000392590.3, intron 1 of 2)	protein_coding-intron (ENST00000336219.3, intron 1 of 1)	3807	ENST00000392590.3	ENSG00000170779	ENST00000336219	NA	NA	CDCA4	NA	NA	protein_coding	intron	4.35748	3.5633
D0H3K4me1_peak_164675	chr20	41218766	41219115	+	101	NA	intron (ENST00000544979.4, intron 2 of 4)	protein_coding-intron (ENST00000309060.5, intron 3 of 4)	-14899	ENST00000421422.1	ENSG00000174306	ENST00000544979	NA	NA	ZHX3	NA	NA	protein_coding	intron	1.08123	2.43532
D0H3K4me1_peak_23091	chr1	224422558	224422870	+	101	NA	intron (ENST00000489825.3, intron 4 of 4)	protein_coding-intron (ENST00000414423.4, intron 4 of 13)	11124	ENST00000477425.1	ENSG00000162923	ENST00000486652	NA	NA	WDR26	NA	NA	protein_coding	intron	4.92572	4.77735
D0H3K4me1_peak_60977	chr12	68826488	68826790	+	101	NA	intron (ENST00000428863.4, intron 7 of 7)	protein_coding-intron (ENST00000258148.9, intron 5 of 8)	-1479	ENST00000544710.1	ENSG00000256325	ENSG00000256325	NA	NA	RP11-611O2.1	NA	NA	antisense	intron	NA	NA
D0H3K4me1_peak_267292	chr8	67176946	67177246	+	101	NA	intron (ENST00000522878.3, intron 5 of 5)	protein_coding-intron (ENST00000262210.7, intron 24 of 28)	4584	ENST00000521324.1	ENSG00000104218	ENST00000521324	NA	NA	CSPP1	NA	NA	protein_coding	intron	1.8603	2.84402
D0H3K4me1_peak_13880	chr1	111642363	111642716	+	101	NA	intron (ENST00000433097.3, intron 2 of 6)	protein_coding-intron (ENST00000356415.3, intron 1 of 7)	7005	ENST00000443599.2	ENSG00000215867	ENST00000443599	NA	NA	KRT18P57	NA	NA	processed_pseudogene	intron	NA	NA
D0H3K4me1_peak_190151	chr3	141364552	141364860	+	101	NA	intron (ENST00000509842.3, intron 1 of 7)	antisense-intron (ENST00000507698.1, intron 2 of 2)	2431	ENST00000507698.1	ENSG00000249417	ENST00000507698	NA	NA	RP11-438D8.2	NA	NA	antisense	intron	NA	NA
D0H3K4me1_peak_73990	chr13	73231691	73231993	+	101	NA	Intergenic	Intergenic	4695	ENST00000383970.1	ENSG00000206697	ENSG00000206697	NA	NA	RNY1P8	NA	NA	misc_RNA	Intergenic	NA	NA
D0H3K4me1_peak_5857	chr1	35740286	35740605	+	101	NA	intron (ENST00000520551.1, intron 18 of 24)	protein_coding-intron (ENST00000251195.7, intron 18 of 24)	1056	ENST00000373226.2	ENSG00000232335	ENSG00000232335	NA	NA	RP11-435D7.3	NA	NA	antisense	intron	NA	NA
D0H3K4me1_peak_295872	chrX	116711693	116712081	+	101	NA	Intergenic	Intergenic	-17699	ENST00000446495.1	ENSG00000230159	ENSG00000230159	NA	NA	RP11-232D9.3	NA	NA	lincRNA	Intergenic	NA	NA
D0H3K4me1_peak_71267	chr13	40508802	40509098	+	101	NA	intron (ENST00000615137.1, intron 1 of 3)	lincRNA-intron (ENST00000615137.1, intron 1 of 3)	26857	ENST00000615137.1	ENSG00000215483	ENSG00000215483	NA	NA	LINC00598	NA	NA	lincRNA	intron	0.370678	0.206882
D0H3K4me1_peak_269794	chr8	96541341	96541660	+	101	NA	intron (ENST00000518385.3, intron 1 of 3)	protein_coding-intron (ENST00000302190.6, intron 1 of 4)	-38849	ENST00000519914.3	ENSG00000169439	ENST00000518385	NA	NA	SDC2	NA	NA	protein_coding	intron	4.43338	6.48199
D0H3K4me1_peak_255605	chr7	107698164	107698500	+	101	NA	intron (ENST00000480841.3, intron 5 of 7)	protein_coding-intron (ENST00000265715.5, intron 14 of 20)	-1754	ENST00000492030.2	ENSG00000091137	ENST00000477350	NA	NA	SLC26A4	NA	NA	protein_coding	intron	0.137504	0.167678
D0H3K4me1_peak_176575	chr3	3781183	3781507	+	101	NA	TTS (ENST00000448413.3)	protein_coding-TTS (ENST00000448413.3)	16869	ENST00000484993.1	ENSG00000144455	ENST00000470751	NA	NA	SUMF1	NA	NA	protein_coding	TTS	3.40933	3.56001
D0H3K4me1_peak_200966	chr4	56566542	56566850	+	101	NA	intron (ENST00000512175.2, intron 4 of 8)	protein_coding-intron (ENST00000510716.1, intron 2 of 4)	8980	ENST00000510716.1	ENSG00000249693	ENSG00000249693	NA	NA	THEGL	NA	NA	protein_coding	intron	0.137504	0.433173
D0H3K4me1_peak_209971	chr4	171318104	171318413	+	101	NA	Intergenic	Intergenic	-19991	ENST00000512241.1	ENSG00000248339	ENSG00000248339	NA	NA	RP11-717H13.1	NA	NA	lincRNA	Intergenic	NA	NA
D0H3K4me1_peak_265648	chr8	48315381	48315718	+	101	NA	Intergenic	Intergenic	-1120	ENST00000612086.1	ENSG00000277418	ENSG00000277418	NA	NA	5S_rRNA	NA	NA	rRNA	Intergenic	NA	NA
D0H3K4me1_peak_212081	chr5	6823682	6824072	+	101	NA	intron (ENST00000508881.1, intron 1 of 1)	lincRNA-intron (ENST00000508881.1, intron 1 of 1)	24585	ENST00000363373.1	ENSG00000200243	ENSG00000200243	NA	NA	RN7SKP79	NA	NA	misc_RNA	intron	NA	NA
D0H3K4me1_peak_165111	chr20	44759021	44759417	+	101	NA	intron (ENST00000541604.2, intron 2 of 5)	protein_coding-intron (ENST00000372851.5, intron 2 of 5)	12577	ENST00000611368.1	ENSG00000276223	ENSG00000276223	NA	NA	RP4-781B1.5	NA	NA	sense_intronic	intron	NA	NA
D0H3K4me1_peak_206481	chr4	128022625	128023570	+	101	NA	intron (ENST00000611882.1, intron 9 of 10)	protein_coding-intron (ENST00000388795.7, intron 10 of 12)	-38171	ENST00000326639.8	ENSG00000138709	ENST00000326639	NA	NA	LARP1B	NA	NA	protein_coding	intron	3.99254	3.16783
D0H3K4me1_peak_255572	chr7	107462448	107462773	+	101	NA	intron (ENST00000475638.4, intron 4 of 5)	protein_coding-intron (ENST00000297135.5, intron 6 of 21)	-7408	ENST00000473300.1	ENSG00000172209	ENST00000473300	NA	NA	GPR22	NA	NA	protein_coding	intron	0.137504	0.204047
D0H3K4me1_peak_237397	chr6	97488027	97488378	+	101	NA	Intergenic	Intergenic	182616	ENST00000574739.1	ENSG00000226684	ENSG00000226684	NA	NA	RP3-418C23.2	NA	NA	lincRNA	Intergenic	NA	NA
D0H3K4me1_peak_5866	chr1	35780586	35780883	+	101	NA	Intergenic	Intergenic	-10767	ENST00000251195.7	ENSG00000092853	ENSG00000092853	NA	NA	CLSPN	NA	NA	protein_coding	Intergenic	2.19833	1.84541
D0H3K4me1_peak_39440	chr10	124423136	124423446	+	101	NA	Intergenic	Intergenic	-4315	ENST00000539214.3	ENSG00000065154	ENST00000368845	NA	NA	OAT	NA	NA	protein_coding	Intergenic	5.84788	5.57812
D0H3K4me1_peak_211241	chr4	185256468	185257337	+	101	NA	intron (ENST00000618785.2, intron 2 of 17)	protein_coding-intron (ENST00000264694.10, intron 2 of 18)	-38925	ENST00000512853.3	ENSG00000109762	ENSG00000109762	NA	NA	SNX25	NA	NA	protein_coding	intron	3.13209	2.38098
D0H3K4me1_peak_36616	chr10	100776919	100777594	+	101	NA	intron (ENST00000554172.2, intron 2 of 6)	protein_coding-intron (ENST00000355243.5, intron 3 of 9)	28406	ENST00000554172.2	ENSG00000075891	ENST00000554172	NA	NA	PAX2	NA	NA	protein_coding	intron	0.137504	2.10805
D0H3K4me1_peak_149089	chr2	127022385	127022706	+	101	NA	Intergenic	Intergenic	-2666	ENST00000564121.1	ENSG00000260163	ENSG00000260163	NA	NA	RP11-521O16.2	NA	NA	lincRNA	Intergenic	NA	NA
D0H3K4me1_peak_115209	chr17	61563519	61563839	+	101	NA	Intergenic	Intergenic	27523	ENST00000521764.2	ENSG00000253506	ENST00000521764	NA	NA	NACA2	NA	NA	protein_coding	Intergenic	0.259906	0.137504
D0H3K4me1_peak_2569	chr1	17680578	17680896	+	101	NA	intron (ENST00000469726.3, intron 17 of 19)	protein_coding-intron (ENST00000167825.5, intron 12 of 15)	-13310	ENST00000495593.1	ENSG00000074964	ENST00000469726	NA	NA	ARHGEF10L	NA	NA	protein_coding	intron	3.97775	3.99681
D0H3K4me1_peak_251574	chr7	72506234	72506529	+	101	NA	Intergenic	Intergenic	-59230	ENST00000431984.3	ENSG00000183166	ENST00000329008	NA	NA	CALN1	NA	NA	protein_coding	Intergenic	1.33077	0.873329
D0H3K4me1_peak_270467	chr8	102231708	102232110	+	101	NA	intron (ENST00000395912.4, intron 1 of 7)	protein_coding-intron (ENST00000251810.5, intron 2 of 8)	6866	ENST00000522368.3	ENSG00000048392	ENST00000517517	NA	NA	RRM2B	NA	NA	protein_coding	intron	4.76836	3.13225
D0H3K4me1_peak_298589	chrX	150592647	150593032	+	101	NA	intron (ENST00000490530.1, intron 2 of 7)	protein_coding-intron (ENST00000306167.9, intron 2 of 13)	24200	ENST00000490530.1	ENSG00000171100	ENSG00000171100	NA	NA	MTM1	NA	NA	protein_coding	intron	2.97316	3.81399
D0H3K4me1_peak_159441	chr2	235613815	235614171	+	101	NA	intron (ENST00000402604.4, intron 1 of 4)	protein_coding-intron (ENST00000304032.10, intron 1 of 17)	42062	ENST00000408777.1	ENSG00000221704	ENST00000408777	NA	NA	AC012305.1	NA	NA	miRNA	intron	NA	NA
D0H3K4me1_peak_129040	chr19	14250365	14251255	+	101	NA	Intergenic	Intergenic	18567	ENST00000589512.1	ENSG00000267406	ENSG00000267406	NA	NA	CTD-2189E23.2	NA	NA	lincRNA	Intergenic	NA	NA
D0H3K4me1_peak_76751	chr13	106154517	106154860	+	101	NA	TTS (ENST00000410750.1)	rRNA-TTS (ENST00000410750.1)	802	ENST00000410750.1	ENSG00000222682	ENST00000410750	NA	NA	RNA5SP38	NA	NA	rRNA	TTS	NA	NA
D0H3K4me1_peak_99982	chr16	25178775	25179088	+	101	NA	TTS (ENST00000380962.7)	protein_coding-TTS (ENST00000380962.7)	4185	ENST00000574450.1	ENSG00000205629	ENST00000570981	NA	NA	LCMT1	NA	NA	protein_coding	TTS	5.38776	5.22798
D0H3K4me1_peak_26162	chr10	2992798	2993167	+	101	NA	Intergenic	Intergenic	-17549	ENST00000439575.1	ENSG00000234182	ENSG00000234182	NA	NA	RP11-118K6.2	NA	NA	lincRNA	Intergenic	NA	NA
D0H3K4me1_peak_268276	chr8	77816068	77816394	+	101	NA	Intergenic	Intergenic	-331870	ENST00000521879.3	ENSG00000254001	ENST00000520603	NA	NA	RP11-91P17.1	NA	NA	lincRNA	Intergenic	NA	NA
D0H3K4me1_peak_217049	chr5	68922980	68923313	+	101	NA	intron (ENST00000503268.1, intron 2 of 2)	lincRNA-intron (ENST00000503268.1, intron 2 of 2)	-32922	ENST00000619872.1	ENSG00000278251	ENST00000619872	NA	NA	AC093523.1	NA	NA	miRNA	intron	0.137504	0.137504
D0H3K4me1_peak_101901	chr16	53445170	53445467	+	101	NA	promoter-TSS (ENST00000379935.6)	protein_coding-promoter-TSS (ENST00000379935.6)	-463	ENST00000379935.6	ENSG00000103479	ENSG00000103479	NA	NA	RBL2	NA	NA	protein_coding	promoter-TSS	3.20234	3.83544
D0H3K4me1_peak_18551	chr1	179681783	179682087	+	101	NA	intron (ENST00000444136.3, intron 17 of 17)	protein_coding-intron (ENST00000294848.10, intron 16 of 16)	28411	ENST00000408620.1	ENSG00000221547	ENST00000408620	NA	NA	AL359853.1	NA	NA	miRNA	intron	0.137504	0.20739
D0H3K4me1_peak_41424	chr11	12836248	12836550	+	101	NA	intron (ENST00000525312.1, intron 1 of 2)	protein_coding-intron (ENST00000334310.8, intron 2 of 11)	8278	ENST00000525312.1	ENSG00000187079	ENST00000361985	NA	NA	TEAD1	NA	NA	protein_coding	intron	3.34539	4.90661
D0H3K4me1_peak_137024	chr2	9333877	9334249	+	101	NA	intron (ENST00000315273.4, intron 7 of 26)	protein_coding-intron (ENST00000281419.5, intron 7 of 27)	-16396	ENST00000471687.1	ENSG00000151693	ENST00000491413	NA	NA	ASAP2	NA	NA	protein_coding	intron	2.40733	3.76224
D0H3K4me1_peak_261141	chr8	8510256	8510555	+	101	NA	Intergenic	Intergenic	-49068	ENST00000521218.1	ENSG00000254153	ENSG00000254153	NA	NA	CTA-398F10.2	NA	NA	lincRNA	Intergenic	NA	NA
D0H3K4me1_peak_250924	chr7	68771455	68772321	+	101	NA	Intergenic	Intergenic	-47840	ENST00000410496.1	ENSG00000222428	ENST00000410496	NA	NA	RNA5SP231	NA	NA	rRNA	Intergenic	NA	NA
D0H3K4me1_peak_62311	chr12	83648633	83648959	+	101	NA	Intergenic	Intergenic	12923	ENST00000547795.2	ENSG00000257124	ENSG00000257124	NA	NA	RP11-384P14.1	NA	NA	lincRNA	Intergenic	NA	NA
D0H3K4me1_peak_103625	chr16	68162481	68162776	+	101	NA	intron (ENST00000568466.4, intron 2 of 2)	protein_coding-intron (ENST00000329524.6, intron 4 of 10)	-26659	ENST00000391143.1	ENSG00000212445	ENSG00000212445	NA	NA	SNORA48	NA	NA	snoRNA	intron	NA	NA
D0H3K4me1_peak_174865	chr22	41026947	41027289	+	101	NA	Intergenic	Intergenic	-18379	ENST00000410766.1	ENSG00000222698	ENST00000410766	NA	NA	Y_RNA	NA	NA	misc_RNA	Intergenic	NA	NA
D0H3K4me1_peak_54082	chr12	4395487	4395797	+	101	NA	Intergenic	Intergenic	-15914	ENST00000237837.1	ENSG00000118972	ENST00000237837	NA	NA	FGF23	NA	NA	protein_coding	Intergenic	0.227479	0.204182
D0H3K4me1_peak_70606	chr13	32620483	32620829	+	101	NA	intron (ENST00000498550.3, intron 1 of 12)	protein_coding-intron (ENST00000315596.12, intron 1 of 34)	34087	ENST00000466078.1	ENSG00000083642	ENST00000481616	NA	NA	PDS5B	NA	NA	protein_coding	intron	2.72211	3.41002
D0H3K4me1_peak_233921	chr6	46032781	46033479	+	101	NA	intron (ENST00000185206.8, intron 1 of 5)	protein_coding-intron (ENST00000185206.8, intron 1 of 5)	14385	ENST00000391166.1	ENSG00000212468	ENSG00000212468	NA	NA	RNU6-754P	NA	NA	snRNA	intron	NA	NA
D0H3K4me1_peak_83717	chr14	75805900	75806208	+	101	NA	intron (ENST00000608522.2, intron 1 of 2)	protein_coding-intron (ENST00000298832.11, intron 27 of 31)	2910	ENST00000608522.2	ENSG00000119685	ENST00000608522	NA	NA	TTLL5	NA	NA	protein_coding	intron	3.5769	3.48004
D0H3K4me1_peak_231933	chr6	27927926	27928322	+	101	NA	Intergenic	Intergenic	-9341	ENST00000439689.1	ENSG00000168126	ENST00000439689	NA	NA	OR2W6P	NA	NA	unprocessed_pseudogene	Intergenic	NA	NA
D0H3K4me1_peak_149263	chr2	128010796	128011122	+	101	NA	intron (ENST00000424298.3, intron 6 of 6)	protein_coding-intron (ENST00000259234.8, intron 6 of 20)	16334	ENST00000259235.5	ENSG00000136715	ENST00000424298	NA	NA	SAP130	NA	NA	protein_coding	intron	3.65894	3.73847
D0H3K4me1_peak_85295	chr14	90756189	90756530	+	101	NA	intron (ENST00000557766.1, intron 2 of 6)	protein_coding-intron (ENST00000328459.8, intron 3 of 19)	-10172	ENST00000472287.1	ENSG00000213315	ENST00000472287	NA	NA	CTD-3035D6.1	NA	NA	processed_pseudogene	intron	NA	NA
D0H3K4me1_peak_278004	chr9	68532510	68533221	+	101	NA	Intergenic	Intergenic	8002	ENST00000377311.3	ENSG00000181778	ENSG00000181778	NA	NA	TMEM252	NA	NA	protein_coding	Intergenic	0.137504	0.137504
D0H3K4me1_peak_104595	chr16	73565122	73565420	+	101	NA	Intergenic	Intergenic	21330	ENST00000567227.1	ENSG00000260848	ENST00000567227	NA	NA	CTD-2009A10.1	NA	NA	lincRNA	Intergenic	NA	NA
D0H3K4me1_peak_183821	chr3	65470360	65470814	+	101	NA	intron (ENST00000470990.3, intron 9 of 16)	protein_coding-intron (ENST00000330909.10, intron 4 of 24)	8047	ENST00000479287.1	ENSG00000151276	ENST00000497477	NA	NA	MAGI1	NA	NA	protein_coding	intron	2.74693	3.26853
D0H3K4me1_peak_66840	chr12	119357304	119357616	+	101	NA	intron (ENST00000546345.3, intron 1 of 4)	protein_coding-intron (ENST00000327554.2, intron 1 of 13)	22249	ENST00000535685.1	ENSG00000183273	ENSG00000183273	NA	NA	CCDC60	NA	NA	protein_coding	intron	1.34519	2.8061
D0H3K4me1_peak_200549	chr4	52880135	52880785	+	101	NA	intron (ENST00000401642.5, intron 8 of 8)	protein_coding-intron (ENST00000388940.6, intron 7 of 7)	16314	ENST00000505041.1	ENSG00000128045	ENST00000248706	NA	NA	RASL11B	NA	NA	protein_coding	intron	4.54194	4.75978
D0H3K4me1_peak_153248	chr2	173985040	173985371	+	101	NA	Intergenic	Intergenic	16854	ENST00000605739.1	ENSG00000271151	ENSG00000271151	NA	NA	RP11-394I13.2	NA	NA	lincRNA	Intergenic	NA	NA
D0H3K4me1_peak_143683	chr2	64916843	64917706	+	101	NA	Intergenic	Intergenic	-10136	ENST00000485246.3	ENSG00000244534	ENST00000485246	NA	NA	RN7SL211P	NA	NA	misc_RNA	Intergenic	NA	NA
D0H3K4me1_peak_55370	chr12	14183622	14183971	+	101	NA	Intergenic	Intergenic	-8206	ENST00000544546.1	ENSG00000227760	ENSG00000227760	NA	NA	RP11-298E10.1	NA	NA	processed_pseudogene	Intergenic	NA	NA
D0H3K4me1_peak_95544	chr15	93437515	93437844	+	101	NA	intron (ENST00000554105.3, intron 3 of 3)	lincRNA-intron (ENST00000543286.3, intron 2 of 3)	-6462	ENST00000557145.1	ENSG00000258787	ENST00000557145	NA	NA	RP11-164C12.1	NA	NA	processed_pseudogene	intron	NA	NA
D0H3K4me1_peak_149425	chr2	129607657	129608011	+	101	NA	Intergenic	Intergenic	111537	ENST00000418508.1	ENSG00000233428	ENST00000418508	NA	NA	AC019050.1	NA	NA	processed_pseudogene	Intergenic	NA	NA
D0H3K4me1_peak_249920	chr7	54622389	54622690	+	101	NA	Intergenic	Intergenic	1514	ENST00000363601.1	ENSG00000200471	ENST00000363601	NA	NA	RNU6-1125P	NA	NA	snRNA	Intergenic	NA	NA
D0H3K4me1_peak_107331	chr17	2655659	2656625	+	101	NA	intron (ENST00000572915.4, intron 2 of 7)	protein_coding-intron (ENST00000397195.7, intron 2 of 10)	-9239	ENST00000609078.1	ENSG00000007168	ENST00000571495	NA	NA	PAFAH1B1	NA	NA	protein_coding	intron	6.50606	6.04899
D0H3K4me1_peak_163230	chr20	33110613	33110956	+	101	NA	intron (ENST00000494121.1, intron 2 of 2)	protein_coding-intron (ENST00000375483.3, intron 15 of 15)	6080	ENST00000494121.1	ENSG00000186191	ENST00000375483	NA	NA	BPIFB4	NA	NA	protein_coding	intron	0.137504	0.137504
D0H3K4me1_peak_184119	chr3	67665957	67666631	+	101	NA	intron (ENST00000482677.3, intron 1 of 6)	lincRNA-intron (ENST00000464420.3, intron 1 of 3)	-1953	ENST00000496640.2	ENSG00000241316	ENST00000496640	NA	NA	SUCLG2-AS1	NA	NA	lincRNA	intron	0.982733	0.965203
D0H3K4me1_peak_147523	chr2	108695894	108696871	+	101	NA	Intergenic	Intergenic	-1489	ENST00000443543.1	ENSG00000233648	ENSG00000233648	NA	NA	AC010095.6	NA	NA	processed_pseudogene	Intergenic	NA	NA
D0H3K4me1_peak_297262	chrX	133024112	133024432	+	101	NA	TTS (ENST00000370832.1)	protein_coding-TTS (ENST00000370832.1)	4000	ENST00000370832.1	ENSG00000134588	ENST00000370832	NA	NA	USP26	NA	NA	protein_coding	TTS	0.137504	0.137504
D0H3K4me1_peak_261641	chr8	13028414	13028730	+	101	NA	exon (ENST00000524591.4, exon 5 of 5)	protein_coding-exon (ENST00000524591.4, exon 5 of 5)	-15778	ENST00000384269.1	ENSG00000206996	ENST00000384269	NA	NA	RNU6-842P	NA	NA	snRNA	exon	NA	NA
D0H3K4me1_peak_66219	chr12	115639371	115640120	+	101	NA	promoter-TSS (ENST00000551940.1)	lincRNA-promoter-TSS (ENST00000551940.1)	-11	ENST00000551940.1	ENSG00000257407	ENST00000551531	NA	NA	RP11-1028N23.4	NA	NA	lincRNA	promoter-TSS	NA	NA
D0H3K4me1_peak_286237	chr9	133989153	133989866	+	101	NA	intron (ENST00000486113.1, intron 1 of 2)	protein_coding-intron (ENST00000371850.5, intron 1 of 29)	2750	ENST00000486113.1	ENSG00000160293	ENST00000486113	NA	NA	VAV2	NA	NA	protein_coding	intron	4.51871	4.31709
D0H3K4me1_peak_262015	chr8	17562053	17562372	+	101	NA	intron (ENST00000522656.3, intron 10 of 11)	protein_coding-intron (ENST00000004531.12, intron 10 of 11)	-14221	ENST00000251630.8	ENSG00000104213	ENSG00000104213	NA	NA	PDGFRL	NA	NA	protein_coding	intron	1.11736	1.02455
D0H3K4me1_peak_243612	chr6	159637524	159637831	+	101	NA	Intergenic	Intergenic	-48508	ENST00000430078.1	ENSG00000237927	ENST00000430078	NA	NA	RP3-393E18.2	NA	NA	lincRNA	Intergenic	NA	NA
D0H3K4me1_peak_95693	chr15	95183693	95184020	+	101	NA	Intergenic	Intergenic	25627	ENST00000612877.1	ENSG00000277654	ENST00000618611	NA	NA	RP11-255M2.3	NA	NA	lincRNA	Intergenic	NA	NA
D0H3K4me1_peak_84449	chr14	81641974	81642303	+	101	NA	Intergenic	Intergenic	-19077	ENST00000554211.1	ENSG00000258977	ENSG00000258977	NA	NA	LINC01467	NA	NA	lincRNA	Intergenic	0.137504	0.137504
D0H3K4me1_peak_235819	chr6	75895408	75895715	+	101	NA	intron (ENST00000430435.1, intron 5 of 6)	protein_coding-intron (ENST00000369975.3, intron 27 of 30)	5351	ENST00000430435.1	ENSG00000196586	ENST00000462633	NA	NA	MYO6	NA	NA	protein_coding	intron	4.38274	4.12287
D0H3K4me1_peak_2288	chr1	15967365	15967733	+	101	NA	intron (ENST00000479282.3, intron 2 of 4)	protein_coding-intron (ENST00000375733.4, intron 2 of 15)	-2083	ENST00000416882.2	ENSG00000234607	ENSG00000234607	NA	NA	RP11-5P18.1	NA	NA	processed_pseudogene	intron	NA	NA
D0H3K4me1_peak_205046	chr4	109047588	109047889	+	101	NA	intron (ENST00000622134.2, intron 1 of 35)	protein_coding-intron (ENST00000399126.1, intron 5 of 34)	2444	ENST00000622134.2	ENSG00000188517	ENST00000610288	NA	NA	COL25A1	NA	NA	protein_coding	intron	1.24964	1.22579
D0H3K4me1_peak_25232	chr1	241309217	241309546	+	101	NA	intron (ENST00000366565.3, intron 2 of 17)	protein_coding-intron (ENST00000348120.4, intron 1 of 14)	-3499	ENST00000424448.2	ENSG00000224348	ENST00000424448	NA	NA	RP11-306K13.1	NA	NA	processed_pseudogene	intron	NA	NA
D0H3K4me1_peak_85762	chr14	95389011	95389315	+	101	NA	Intergenic	Intergenic	53323	ENST00000617046.1	ENSG00000276090	ENSG00000276090	NA	NA	AL117187.1	NA	NA	miRNA	Intergenic	NA	NA
D0H3K4me1_peak_67217	chr12	121002880	121003201	+	101	NA	TTS (ENST00000257555.8)	protein_coding-TTS (ENST00000257555.8)	4189	ENST00000502891.4	ENSG00000157895	ENST00000538296	NA	NA	C12orf43	NA	NA	protein_coding	TTS	2.92038	2.81033
D0H3K4me1_peak_258059	chr7	133749782	133750744	+	101	NA	intron (ENST00000489931.3, intron 2 of 3)	protein_coding-intron (ENST00000253861.4, intron 10 of 17)	-16668	ENST00000439081.1	ENSG00000226205	ENST00000439081	NA	NA	AC007790.4	NA	NA	processed_pseudogene	intron	NA	NA
D0H3K4me1_peak_15583	chr1	153877745	153878070	+	101	NA	intron (ENST00000368655.4, intron 1 of 10)	protein_coding-intron (ENST00000368655.4, intron 1 of 10)	-12688	ENST00000441288.2	ENSG00000236327	ENST00000441288	NA	NA	RP11-759F5.1	NA	NA	processed_pseudogene	intron	NA	NA
D0H3K4me1_peak_232678	chr6	37064128	37064491	+	101	NA	Intergenic	Intergenic	19449	ENST00000620597.2	ENSG00000226976	ENST00000620597	NA	NA	COX6A1P2	NA	NA	processed_pseudogene	Intergenic	NA	NA
D0H3K4me1_peak_183069	chr3	58405507	58405884	+	101	NA	intron (ENST00000484288.3, intron 13 of 17)	protein_coding-intron (ENST00000302779.7, intron 13 of 16)	-3284	ENST00000495557.3	ENSG00000168297	ENST00000484288	NA	NA	PXK	NA	NA	protein_coding	intron	2.91315	3.24957
D0H3K4me1_peak_124480	chr18	63239562	63239867	+	101	NA	intron (ENST00000398117.1, intron 1 of 1)	protein_coding-intron (ENST00000333681.4, intron 2 of 2)	74662	ENST00000588307.2	ENSG00000267701	ENSG00000267701	NA	NA	RP11-28F1.2	NA	NA	sense_intronic	intron	NA	NA
D0H3K4me1_peak_116856	chr17	72982521	72982845	+	101	NA	intron (ENST00000583146.3, intron 4 of 5)	protein_coding-intron (ENST00000255559.5, intron 4 of 9)	10249	ENST00000584129.1	ENSG00000133195	ENST00000579988	NA	NA	SLC39A11	NA	NA	protein_coding	intron	2.82633	3.05782
D0H3K4me1_peak_209058	chr4	159121884	159122179	+	101	NA	intron (ENST00000505478.3, intron 1 of 8)	protein_coding-intron (ENST00000505478.3, intron 1 of 8)	1653	ENST00000577188.1	ENSG00000266377	ENSG00000266377	NA	NA	AC095064.1	NA	NA	miRNA	intron	NA	NA
D0H3K4me1_peak_260900	chr8	5127720	5128015	+	101	NA	TTS (ENST00000383934.1)	snoRNA-TTS (ENST00000383934.1)	366	ENST00000611579.1	ENSG00000273876	ENST00000611579	NA	NA	RP11-221H10.2	NA	NA	unprocessed_pseudogene	TTS	NA	NA
D0H3K4me1_peak_159871	chr2	239562226	239562551	+	101	NA	Intergenic	Intergenic	-15913	ENST00000358775.1	ENSG00000196758	ENSG00000196758	NA	NA	AC079612.1	NA	NA	lincRNA	Intergenic	0.137504	0.137504
D0H3K4me1_peak_107858	chr17	5063520	5063820	+	101	NA	Intergenic	Intergenic	3314	ENST00000576545.1	ENSG00000262495	ENST00000576545	NA	NA	RP11-46I8.1	NA	NA	processed_pseudogene	Intergenic	NA	NA
D0H3K4me1_peak_276332	chr9	21666456	21666751	+	101	NA	Intergenic	Intergenic	28318	ENST00000424386.2	ENSG00000227443	ENSG00000227443	NA	NA	RP11-344A7.1	NA	NA	processed_pseudogene	Intergenic	NA	NA
D0H3K4me1_peak_101757	chr16	52291110	52291447	+	101	NA	Intergenic	Intergenic	32714	ENST00000569713.1	ENSG00000260887	ENST00000569713	NA	NA	CASC22	NA	NA	lincRNA	Intergenic	0.137504	0.137504
D0H3K4me1_peak_227995	chr5	178977407	178977729	+	101	NA	TTS (ENST00000231188.7)	protein_coding-TTS (ENST00000231188.7)	8178	ENST00000519491.1	ENSG00000254035	ENST00000519491	NA	NA	RP11-281O15.4	NA	NA	antisense	TTS	NA	NA
D0H3K4me1_peak_264421	chr8	36321655	36321972	+	101	NA	promoter-TSS (ENST00000522004.1)	processed_pseudogene-promoter-TSS (ENST00000522004.1)	-409	ENST00000522004.1	ENSG00000254320	ENST00000522004	NA	NA	RP11-593P24.4	NA	NA	processed_pseudogene	promoter-TSS	NA	NA
D0H3K4me1_peak_137037	chr2	9398639	9398992	+	101	NA	promoter-TSS (ENST00000484590.1)	protein_coding-promoter-TSS (ENST00000484590.1)	-26	ENST00000484590.1	ENSG00000151693	ENST00000491413	NA	NA	ASAP2	NA	NA	protein_coding	promoter-TSS	2.40733	3.76224
D0H3K4me1_peak_18876	chr1	182571826	182572611	+	101	NA	Intergenic	Intergenic	4822	ENST00000616324.1	ENSG00000276839	ENST00000616324	NA	NA	Metazoa_SRP	NA	NA	misc_RNA	Intergenic	NA	NA
D0H3K4me1_peak_194280	chr3	184815679	184815992	+	101	NA	TTS (ENST00000471655.1)	protein_coding-TTS (ENST00000471655.1)	-1371	ENST00000441141.3	ENSG00000156931	ENST00000469713	NA	NA	VPS8	NA	NA	protein_coding	TTS	3.63091	4.37222
D0H3K4me1_peak_236923	chr6	89940672	89941014	+	101	NA	intron (ENST00000537989.3, intron 5 of 6)	protein_coding-intron (ENST00000257749.6, intron 7 of 8)	-9273	ENST00000413986.1	ENSG00000226455	ENST00000413986	NA	NA	RP3-512E2.2	NA	NA	antisense	intron	NA	NA
D0H3K4me1_peak_206190	chr4	123750887	123751229	+	101	NA	intron (ENST00000511919.3, intron 3 of 5)	lincRNA-intron (ENST00000508111.3, intron 3 of 5)	-4832	ENST00000417698.1	ENSG00000228489	ENST00000417698	NA	NA	RPL21P50	NA	NA	processed_pseudogene	intron	NA	NA
D0H3K4me1_peak_163728	chr20	35256563	35256858	+	101	NA	intron (ENST00000453892.1, intron 1 of 1)	antisense-intron (ENST00000453892.1, intron 1 of 1)	7477	ENST00000624581.1	ENSG00000279253	ENSG00000279253	NA	NA	RP4-614O4.13	NA	NA	TEC	intron	NA	NA
D0H3K4me1_peak_8582	chr1	53468567	53468936	+	101	NA	Intergenic	Intergenic	8775	ENST00000463126.1	ENSG00000143006	ENSG00000143006	NA	NA	DMRTB1	NA	NA	protein_coding	Intergenic	0.652108	0.137504
D0H3K4me1_peak_222084	chr5	129278369	129278680	+	101	NA	Intergenic	Intergenic	118623	ENST00000577862.1	ENSG00000265691	ENST00000577862	NA	NA	MIR4460	NA	NA	miRNA	Intergenic	NA	NA
D0H3K4me1_peak_212379	chr5	10429262	10429579	+	101	NA	intron (ENST00000511802.3, intron 23 of 24)	protein_coding-intron (ENST00000274140.7, intron 24 of 25)	-4509	ENST00000606497.1	ENSG00000145495	ENST00000606497	NA	NA	2006-03-01	NA	NA	protein_coding	intron	5.20965	6.66438
D0H3K4me1_peak_274577	chr9	2529189	2529495	+	101	NA	intron (ENST00000416826.4, intron 3 of 10)	antisense-intron (ENST00000416826.4, intron 3 of 10)	-7323	ENST00000447278.1	ENSG00000236404	ENST00000599229	NA	NA	VLDLR-AS1	NA	NA	antisense	intron	1.67591	1.23533
D0H3K4me1_peak_145240	chr2	79141408	79141754	+	101	NA	Intergenic	Intergenic	-3154	ENST00000450249.3	ENSG00000204787	ENSG00000204787	NA	NA	REG1P	NA	NA	transcribed_unprocessed_pseudogene	Intergenic	NA	NA
D0H3K4me1_peak_150513	chr2	144129922	144130221	+	101	NA	intron (ENST00000482601.1, intron 3 of 4)	protein_coding-intron (ENST00000241391.7, intron 4 of 8)	15834	ENST00000476958.3	ENSG00000121964	ENST00000392869	NA	NA	GTDC1	NA	NA	protein_coding	intron	2.96342	4.00838
D0H3K4me1_peak_58747	chr12	50730217	50730534	+	101	NA	intron (ENST00000546732.1, intron 19 of 26)	protein_coding-intron (ENST00000301180.7, intron 30 of 37)	-13193	ENST00000363558.1	ENSG00000200428	ENST00000363558	NA	NA	Y_RNA	NA	NA	misc_RNA	intron	NA	NA
D0H3K4me1_peak_148311	chr2	118227357	118227702	+	101	NA	Intergenic	Intergenic	-41143	ENST00000449819.1	ENSG00000226856	ENST00000414886	NA	NA	AC093901.1	NA	NA	lincRNA	Intergenic	NA	NA
D0H3K4me1_peak_104691	chr16	74262349	74262650	+	101	NA	intron (ENST00000569389.3, intron 1 of 2)	lincRNA-intron (ENST00000562888.1, intron 1 of 1)	-19916	ENST00000561669.1	ENSG00000261248	ENSG00000261248	NA	NA	AC009120.10	NA	NA	lincRNA	intron	NA	NA
D0H3K4me1_peak_279962	chr9	86121973	86122933	+	101	NA	Intergenic	Intergenic	-10169	ENST00000427811.2	ENSG00000233713	ENSG00000233713	NA	NA	RP11-379P1.4	NA	NA	processed_pseudogene	Intergenic	NA	NA
D0H3K4me1_peak_136068	chr19	57132574	57132875	+	101	NA	TTS (ENST00000254181.6)	protein_coding-TTS (ENST00000254181.6)	4081	ENST00000598197.1	ENSG00000131864	ENST00000600940	NA	NA	USP29	NA	NA	protein_coding	TTS	0.137504	0.137504
D0H3K4me1_peak_31729	chr10	58112029	58112342	+	101	NA	Intergenic	Intergenic	-5306	ENST00000418296.1	ENSG00000232115	ENST00000418296	NA	NA	RP11-123G9.1	NA	NA	processed_pseudogene	Intergenic	NA	NA
D0H3K4me1_peak_73392	chr13	63186996	63187342	+	101	NA	intron (ENST00000439454.2, intron 6 of 6)	lincRNA-intron (ENST00000439454.2, intron 6 of 6)	140925	ENST00000439454.2	ENSG00000227564	ENSG00000227564	NA	NA	LINC00376	NA	NA	lincRNA	intron	0.137504	0.137504
D0H3K4me1_peak_193898	chr3	182617236	182617572	+	101	NA	Intergenic	Intergenic	6730	ENST00000469911.1	ENSG00000228766	ENST00000469911	NA	NA	RPL7L1P8	NA	NA	processed_pseudogene	Intergenic	NA	NA
D0H3K4me1_peak_53963	chr12	3434578	3435680	+	101	NA	intron (ENST00000452611.4, intron 1 of 9)	protein_coding-intron (ENST00000452611.4, intron 1 of 9)	28457	ENST00000546078.1	ENSG00000256691	ENST00000546078	NA	NA	RP11-476M19.3	NA	NA	antisense	intron	NA	NA
D0H3K4me1_peak_119441	chr18	6637508	6637820	+	101	NA	Intergenic	Intergenic	4814	ENST00000563503.1	ENSG00000261627	ENSG00000261627	NA	NA	RP11-91I8.1	NA	NA	lincRNA	Intergenic	NA	NA
D0H3K4me1_peak_217655	chr5	76374693	76374990	+	101	NA	Intergenic	Intergenic	-1834	ENST00000504370.1	ENSG00000251235	ENST00000504370	NA	NA	SNRPCP2	NA	NA	processed_pseudogene	Intergenic	NA	NA
D0H3K4me1_peak_235884	chr6	77032132	77032442	+	101	NA	Intergenic	Intergenic	257304	ENST00000607287.1	ENSG00000271945	ENST00000607287	NA	NA	RP11-354K4.2	NA	NA	lincRNA	Intergenic	NA	NA
D0H3K4me1_peak_268084	chr8	75007525	75007855	+	101	NA	intron (ENST00000523524.3, intron 1 of 13)	protein_coding-intron (ENST00000262207.6, intron 2 of 14)	7516	ENST00000517786.1	ENSG00000121005	ENST00000519798	NA	NA	CRISPLD1	NA	NA	protein_coding	intron	3.29016	4.82702
D0H3K4me1_peak_149800	chr2	135036880	135037184	+	101	NA	intron (ENST00000486077.1, intron 2 of 2)	protein_coding-intron (ENST00000414343.1, intron 2 of 3)	10411	ENST00000486077.1	ENSG00000176601	ENST00000392915	NA	NA	MAP3K19	NA	NA	protein_coding	intron	0.137504	2.13803
D0H3K4me1_peak_205058	chr4	109178664	109178989	+	101	NA	intron (ENST00000494183.3, intron 3 of 36)	protein_coding-intron (ENST00000399126.1, intron 3 of 34)	123541	ENST00000494183.3	ENSG00000188517	ENST00000610288	NA	NA	COL25A1	NA	NA	protein_coding	intron	1.24964	1.22579
D0H3K4me1_peak_167090	chr20	57183062	57183373	+	101	NA	intron (ENST00000463939.1, intron 2 of 2)	protein_coding-intron (ENST00000395863.5, intron 4 of 6)	3939	ENST00000463939.1	ENSG00000101144	ENST00000460817	NA	NA	BMP7	NA	NA	protein_coding	intron	4.25053	5.55339
D0H3K4me1_peak_131871	chr19	35375305	35375962	+	101	NA	Intergenic	Intergenic	4343	ENST00000597214.1	ENSG00000126251	ENST00000597214	NA	NA	GPR42	NA	NA	protein_coding	Intergenic	0.137504	0.137504
D0H3K4me1_peak_132852	chr19	39838140	39838437	+	101	NA	promoter-TSS (ENST00000593503.3)	protein_coding-promoter-TSS (ENST00000593503.3)	-197	ENST00000593503.3	ENSG00000105202	ENSG00000105202	NA	NA	FBL	NA	NA	protein_coding	promoter-TSS	7.94845	6.82255
D0H3K4me1_peak_84970	chr14	88899778	88900094	+	101	NA	Intergenic	Intergenic	58451	ENST00000557580.2	ENSG00000165533	ENST00000622513	NA	NA	TTC8	NA	NA	protein_coding	Intergenic	3.02728	4.77108
D0H3K4me1_peak_223501	chr5	140340159	140340728	+	101	NA	intron (ENST00000498452.1, intron 1 of 1)	protein_coding-intron (ENST00000230990.6, intron 3 of 5)	2619	ENST00000498452.1	ENSG00000113070	ENSG00000113070	NA	NA	HBEGF	NA	NA	protein_coding	intron	2.00671	1.27188
D0H3K4me1_peak_12852	chr1	99046507	99046821	+	101	NA	intron (ENST00000425113.1, intron 1 of 2)	antisense-intron (ENST00000425113.1, intron 1 of 2)	38446	ENST00000457507.1	ENSG00000227034	ENST00000457507	NA	NA	RP11-234N17.1	NA	NA	processed_pseudogene	intron	NA	NA
D0H3K4me1_peak_189819	chr3	138256257	138256575	+	101	NA	intron (ENST00000538260.3, intron 11 of 20)	protein_coding-intron (ENST00000460495.3, intron 4 of 13)	-7095	ENST00000466762.1	ENSG00000114098	ENST00000466749	NA	NA	ARMC8	NA	NA	protein_coding	intron	4.0926	4.34376
D0H3K4me1_peak_216942	chr5	68002738	68003103	+	101	NA	Intergenic	Intergenic	35475	ENST00000411217.1	ENSG00000223149	ENSG00000223149	NA	NA	AC010376.1	NA	NA	miRNA	Intergenic	NA	NA
D0H3K4me1_peak_65070	chr12	109229326	109229699	+	101	NA	intron (ENST00000377854.7, intron 27 of 46)	protein_coding-intron (ENST00000338432.9, intron 28 of 52)	-3157	ENST00000538526.3	ENSG00000076555	ENST00000537279	NA	NA	ACACB	NA	NA	protein_coding	intron	1.73474	2.81516
D0H3K4me1_peak_40672	chr11	6126023	6126318	+	101	NA	intron (ENST00000529961.1, intron 1 of 2)	sense_overlapping-intron (ENST00000529961.1, intron 1 of 2)	-2440	ENST00000316517.3	ENSG00000180913	ENST00000316517	NA	NA	OR56B3P	NA	NA	unprocessed_pseudogene	intron	NA	NA
D0H3K4me1_peak_185943	chr3	96766931	96767276	+	101	NA	Intergenic	Intergenic	-9842	ENST00000471403.1	ENSG00000176243	ENSG00000176243	NA	NA	CDV3P1	NA	NA	processed_pseudogene	Intergenic	NA	NA
D0H3K4me1_peak_271405	chr8	115143650	115143995	+	101	NA	Intergenic	Intergenic	348399	ENST00000518018.1	ENSG00000104447	ENST00000519815	NA	NA	TRPS1	NA	NA	protein_coding	Intergenic	1.57383	2.1733
D0H3K4me1_peak_281813	chr9	101770194	101770527	+	101	NA	Intergenic	Intergenic	23396	ENST00000453537.2	ENSG00000230302	ENSG00000230302	NA	NA	MTND3P4	NA	NA	processed_pseudogene	Intergenic	NA	NA
D0H3K4me1_peak_185884	chr3	95423704	95424019	+	101	NA	Intergenic	Intergenic	231977	ENST00000489784.1	ENSG00000244681	ENST00000494840	NA	NA	MTHFD2P1	NA	NA	transcribed_processed_pseudogene	Intergenic	NA	NA
D0H3K4me1_peak_255116	chr7	103920376	103920727	+	101	NA	intron (ENST00000428762.3, intron 1 of 64)	protein_coding-intron (ENST00000343529.7, intron 1 of 63)	68965	ENST00000343529.7	ENSG00000189056	ENST00000429186	NA	NA	RELN	NA	NA	protein_coding	intron	0.137504	0.163681
D0H3K4me1_peak_27776	chr10	15305533	15305859	+	101	NA	intron (ENST00000455654.1, intron 1 of 3)	protein_coding-intron (ENST00000378116.6, intron 1 of 7)	-56989	ENST00000477161.1	ENSG00000148468	ENST00000378116	NA	NA	FAM171A1	NA	NA	protein_coding	intron	3.25724	4.79367
D0H3K4me1_peak_273614	chr8	137404816	137405172	+	101	NA	Intergenic	Intergenic	20027	ENST00000617638.1	ENSG00000274572	ENSG00000274572	NA	NA	CTD-2025J6.1	NA	NA	unprocessed_pseudogene	Intergenic	NA	NA
D0H3K4me1_peak_269366	chr8	92692297	92692612	+	101	NA	Intergenic	Intergenic	23566	ENST00000521307.1	ENSG00000253177	ENSG00000253177	NA	NA	RP11-100L22.1	NA	NA	lincRNA	Intergenic	NA	NA
D0H3K4me1_peak_225151	chr5	154745649	154745977	+	101	NA	intron (ENST00000336314.6, intron 1 of 18)	protein_coding-intron (ENST00000336314.6, intron 1 of 18)	-9762	ENST00000518297.3	ENSG00000155506	ENST00000519194	NA	NA	LARP1	NA	NA	protein_coding	intron	6.09113	5.11221
D0H3K4me1_peak_244844	chr7	2831272	2831582	+	101	NA	intron (ENST00000275364.5, intron 1 of 3)	protein_coding-intron (ENST00000275364.5, intron 1 of 3)	-4194	ENST00000438379.1	ENSG00000231357	ENST00000438379	NA	NA	AC006028.11	NA	NA	processed_pseudogene	intron	NA	NA
D0H3K4me1_peak_224765	chr5	151176662	151176983	+	101	NA	Intergenic	Intergenic	8393	ENST00000519448.1	ENSG00000198624	ENST00000518189	NA	NA	CCDC69	NA	NA	protein_coding	Intergenic	2.88051	1.19923
D0H3K4me1_peak_139085	chr2	27067087	27067388	+	101	NA	intron (ENST00000487078.3, intron 11 of 15)	protein_coding-intron (ENST00000360131.4, intron 11 of 14)	-4330	ENST00000607659.1	ENSG00000272148	ENST00000607659	NA	NA	RP11-195B17.1	NA	NA	antisense	intron	NA	NA
D0H3K4me1_peak_132952	chr19	40325099	40325446	+	101	NA	promoter-TSS (ENST00000582734.1)	protein_coding-promoter-TSS (ENST00000582734.1)	-588	ENST00000582734.1	ENSG00000160392	ENST00000580606	NA	NA	C19orf47	NA	NA	protein_coding	promoter-TSS	2.96936	2.88033
D0H3K4me1_peak_152060	chr2	162308259	162308563	+	101	NA	intron (ENST00000263642.2, intron 2 of 15)	protein_coding-intron (ENST00000263642.2, intron 2 of 15)	-1241	ENST00000464129.1	ENSG00000115267	ENSG00000115267	NA	NA	IFIH1	NA	NA	protein_coding	intron	0.806545	1.17022
D0H3K4me1_peak_293646	chrX	81737259	81737554	+	101	NA	Intergenic	Intergenic	137334	ENST00000440833.2	ENSG00000233446	ENST00000440833	NA	NA	XXyac-YR12DB5.1	NA	NA	processed_pseudogene	Intergenic	NA	NA
D0H3K4me1_peak_168765	chr21	28099448	28099764	+	101	NA	intron (ENST00000616647.2, intron 2 of 3)	processed_transcript-intron (ENST00000423808.1, intron 1 of 1)	9161	ENST00000436878.1	ENSG00000232079	ENST00000609782	NA	NA	AL035610.1	NA	NA	processed_transcript	intron	NA	NA
D0H3K4me1_peak_61747	chr12	76588647	76588956	+	101	NA	intron (ENST00000551082.2, intron 2 of 2)	lincRNA-intron (ENST00000551082.2, intron 2 of 2)	-10870	ENST00000484287.2	ENSG00000213272	ENSG00000213272	NA	NA	RP11-613M5.1	NA	NA	processed_pseudogene	intron	NA	NA
D0H3K4me1_peak_267062	chr8	65674185	65674499	+	101	NA	intron (ENST00000518800.3, intron 1 of 5)	protein_coding-intron (ENST00000262146.6, intron 2 of 7)	4361	ENST00000518800.3	ENSG00000066855	ENST00000527155	NA	NA	MTFR1	NA	NA	protein_coding	intron	3.91101	3.46071
D0H3K4me1_peak_22135	chr1	214391563	214391865	+	101	NA	intron (ENST00000543945.3, intron 9 of 17)	protein_coding-intron (ENST00000366956.7, intron 10 of 18)	-15308	ENST00000473261.1	ENSG00000152104	ENST00000486173	NA	NA	PTPN14	NA	NA	protein_coding	intron	2.40974	1.90468
D0H3K4me1_peak_59361	chr12	54381049	54381376	+	101	NA	intron (ENST00000551771.3, intron 1 of 5)	protein_coding-intron (ENST00000338010.7, intron 2 of 7)	235	ENST00000551864.1	ENSG00000161642	ENST00000551771	NA	NA	ZNF385A	NA	NA	protein_coding	intron	3.88957	4.11611
D0H3K4me1_peak_77817	chr14	23007998	23008297	+	101	NA	intron (ENST00000555998.3, intron 1 of 4)	protein_coding-intron (ENST00000299088.8, intron 1 of 6)	-1024	ENST00000623843.1	ENSG00000280129	ENST00000623843	NA	NA	RP11-298I3.3	NA	NA	TEC	intron	NA	NA
D0H3K4me1_peak_170240	chr21	39642695	39643586	+	101	NA	intron (ENST00000416555.1, intron 1 of 2)	protein_coding-intron (ENST00000380620.6, intron 2 of 4)	12869	ENST00000416555.1	ENSG00000225330	ENSG00000225330	NA	NA	AF064860.5	NA	NA	sense_overlapping	intron	NA	NA
D0H3K4me1_peak_114649	chr17	58557127	58557442	+	101	NA	TTS (ENST00000578022.1)	antisense-TTS (ENST00000578022.1)	6974	ENST00000584699.3	ENSG00000121101	ENST00000584699	NA	NA	TEX14	NA	NA	protein_coding	TTS	0.907162	0.213725
D0H3K4me1_peak_42067	chr11	19166555	19166866	+	101	NA	TTS (ENST00000530100.1)	protein_coding-TTS (ENST00000530100.1)	2428	ENST00000530100.1	ENSG00000177054	ENSG00000177054	NA	NA	ZDHHC13	NA	NA	protein_coding	TTS	3.75724	3.3233
D0H3K4me1_peak_90893	chr15	59578277	59578615	+	101	NA	Intergenic	Intergenic	-4224	ENST00000364834.1	ENSG00000201704	ENSG00000201704	NA	NA	RNA5SP396	NA	NA	rRNA	Intergenic	NA	NA
D0H3K4me1_peak_56559	chr12	26596491	26596812	+	101	NA	intron (ENST00000381340.5, intron 31 of 56)	protein_coding-intron (ENST00000381340.5, intron 31 of 56)	-26718	ENST00000414098.2	ENSG00000234428	ENST00000414098	NA	NA	RP11-666F17.1	NA	NA	antisense	intron	NA	NA
D0H3K4me1_peak_27236	chr10	12262138	12262470	+	101	NA	Intergenic	Intergenic	-14459	ENST00000421657.1	ENSG00000228302	ENST00000598961	NA	NA	RP11-186N15.3	NA	NA	antisense	Intergenic	NA	NA
D0H3K4me1_peak_225651	chr5	159138618	159138964	+	101	NA	Intergenic	Intergenic	22569	ENST00000519985.1	ENSG00000145860	ENST00000520548	NA	NA	RNF145	NA	NA	protein_coding	Intergenic	2.71165	4.94816
D0H3K4me1_peak_19880	chr1	195101844	195102142	+	101	NA	Intergenic	Intergenic	-24688	ENST00000581340.1	ENSG00000265108	ENSG00000265108	NA	NA	AL357932.1	NA	NA	miRNA	Intergenic	NA	NA
D0H3K4me1_peak_163868	chr20	35847167	35847500	+	101	NA	TTS (ENST00000452270.3)	protein_coding-TTS (ENST00000452270.3)	-2056	ENST00000449988.1	ENSG00000025293	ENST00000420233	NA	NA	PHF20	NA	NA	protein_coding	TTS	3.96527	3.76531
D0H3K4me1_peak_118249	chr17	80071724	80072028	+	101	NA	intron (ENST00000574799.3, intron 6 of 15)	protein_coding-intron (ENST00000374877.5, intron 10 of 17)	-9567	ENST00000572253.3	ENSG00000141519	ENST00000571028	NA	NA	CCDC40	NA	NA	protein_coding	intron	1.64467	2.84593
D0H3K4me1_peak_131555	chr19	33322049	33322931	+	101	NA	Intergenic	Intergenic	17454	ENST00000593041.1	ENSG00000267130	ENSG00000267130	NA	NA	CTD-2540B15.9	NA	NA	lincRNA	Intergenic	NA	NA
D0H3K4me1_peak_212055	chr5	6580700	6581016	+	101	NA	Intergenic	Intergenic	-1278	ENST00000507628.1	ENSG00000250056	ENST00000505626	NA	NA	LINC01018	NA	NA	lincRNA	Intergenic	0.208563	0.349648
D0H3K4me1_peak_248490	chr7	39053957	39054964	+	101	NA	intron (ENST00000451021.3, intron 1 of 3)	protein_coding-intron (ENST00000403058.3, intron 2 of 10)	20125	ENST00000451021.3	ENSG00000106536	ENST00000520104	NA	NA	POU6F2	NA	NA	protein_coding	intron	1.72711	2.84668
D0H3K4me1_peak_176558	chr3	3659625	3659964	+	101	NA	Intergenic	Intergenic	13338	ENST00000411104.1	ENSG00000223036	ENSG00000223036	NA	NA	AC024158.1	NA	NA	miRNA	Intergenic	NA	NA
D0H3K4me1_peak_93226	chr15	75363647	75364021	+	101	NA	promoter-TSS (ENST00000564785.3)	protein_coding-promoter-TSS (ENST00000564785.3)	-655	ENST00000565801.1	ENSG00000140400	ENST00000563058	NA	NA	MAN2C1	NA	NA	protein_coding	promoter-TSS	5.50646	6.12236
D0H3K4me1_peak_104674	chr16	74156589	74156889	+	101	NA	intron (ENST00000569389.3, intron 2 of 2)	lincRNA-intron (ENST00000569389.3, intron 2 of 2)	6219	ENST00000623452.1	ENSG00000279100	ENST00000623452	NA	NA	AC009120.9	NA	NA	TEC	intron	NA	NA
D0H3K4me1_peak_16244	chr1	157127398	157127731	+	101	NA	promoter-TSS (ENST00000422857.1)	processed_pseudogene-promoter-TSS (ENST00000422857.1)	-798	ENST00000422857.1	ENSG00000235700	ENST00000422857	NA	NA	CYCSP52	NA	NA	processed_pseudogene	promoter-TSS	NA	NA
D0H3K4me1_peak_8158	chr1	51251930	51252285	+	101	NA	promoter-TSS (ENST00000480705.1)	processed_pseudogene-promoter-TSS (ENST00000480705.1)	-635	ENST00000480705.1	ENSG00000233406	ENST00000480705	NA	NA	RP11-296A18.5	NA	NA	processed_pseudogene	promoter-TSS	NA	NA
D0H3K4me1_peak_115521	chr17	63619301	63619596	+	101	NA	Intergenic	Intergenic	-2967	ENST00000579585.3	ENSG00000198909	ENST00000584573	NA	NA	MAP3K3	NA	NA	protein_coding	Intergenic	3.18578	2.76137
D0H3K4me1_peak_119359	chr18	5704039	5704390	+	101	NA	Intergenic	Intergenic	-42164	ENST00000516623.1	ENSG00000252432	ENST00000516623	NA	NA	AP001032.1	NA	NA	miRNA	Intergenic	NA	NA
D0H3K4me1_peak_168092	chr21	18276623	18276936	+	101	NA	intron (ENST00000284885.5, intron 23 of 24)	protein_coding-intron (ENST00000284885.5, intron 23 of 24)	20277	ENST00000338326.4	ENSG00000154645	ENST00000400131	NA	NA	CHODL	NA	NA	protein_coding	intron	3.90809	1.36856
D0H3K4me1_peak_137622	chr2	14287829	14288197	+	101	NA	intron (ENST00000418420.1, intron 2 of 3)	lincRNA-intron (ENST00000417751.3, intron 2 of 4)	-13288	ENST00000516050.1	ENSG00000251859	ENST00000516050	NA	NA	RNU6-1288P	NA	NA	snRNA	intron	NA	NA
D0H3K4me1_peak_17946	chr1	174170516	174170851	+	101	NA	intron (ENST00000457696.1, intron 1 of 12)	protein_coding-intron (ENST00000251507.6, intron 1 of 20)	-10679	ENST00000419983.3	ENSG00000227373	ENSG00000227373	NA	NA	RP11-160H22.5	NA	NA	lincRNA	intron	NA	NA
D0H3K4me1_peak_291908	chrX	53744061	53744369	+	101	NA	Intergenic	Intergenic	-14811	ENST00000432417.1	ENSG00000224735	ENSG00000224735	NA	NA	RP11-272G22.1	NA	NA	processed_pseudogene	Intergenic	NA	NA
D0H3K4me1_peak_84451	chr14	81644331	81644654	+	101	NA	Intergenic	Intergenic	-16936	ENST00000553854.1	ENSG00000258841	ENSG00000258841	NA	NA	RP11-226P1.3	NA	NA	processed_pseudogene	Intergenic	NA	NA
D0H3K4me1_peak_112191	chr17	41684746	41685085	+	101	NA	Intergenic	Intergenic	-3970	ENST00000462917.1	ENSG00000173812	ENSG00000173812	NA	NA	EIF1	NA	NA	protein_coding	Intergenic	8.57143	8.9913
D0H3K4me1_peak_241708	chr6	143980262	143980573	+	101	NA	intron (ENST00000437412.3, intron 1 of 3)	protein_coding-intron (ENST00000354765.4, intron 1 of 7)	4757	ENST00000354765.4	ENSG00000118495	ENST00000360537	NA	NA	PLAGL1	NA	NA	protein_coding	intron	0.519412	3.3831
D0H3K4me1_peak_226538	chr5	168242814	168243135	+	101	NA	intron (ENST00000545108.3, intron 25 of 28)	protein_coding-intron (ENST00000403607.2, intron 23 of 26)	-10617	ENST00000519795.1	ENSG00000253978	ENSG00000253978	NA	NA	CTB-178M22.2	NA	NA	antisense	intron	0.137504	2.22226
D0H3K4me1_peak_144841	chr2	74303715	74304038	+	101	NA	intron (ENST00000483195.3, intron 3 of 25)	protein_coding-intron (ENST00000346834.6, intron 4 of 28)	4132	ENST00000454475.1	ENSG00000229798	ENSG00000229798	NA	NA	KRT18P26	NA	NA	processed_pseudogene	intron	NA	NA
D0H3K4me1_peak_12745	chr1	97217484	97217795	+	101	NA	intron (ENST00000370192.5, intron 19 of 22)	protein_coding-intron (ENST00000370192.5, intron 19 of 22)	121716	ENST00000422980.1	ENSG00000232878	ENSG00000232878	NA	NA	DPYD-AS1	NA	NA	antisense	intron	0.137504	0.137504
D0H3K4me1_peak_110036	chr17	19006221	19006569	+	101	NA	intron (ENST00000417251.4, intron 9 of 13)	protein_coding-intron (ENST00000317977.8, intron 8 of 14)	-1591	ENST00000388995.8	ENSG00000188522	ENST00000388995	NA	NA	FAM83G	NA	NA	protein_coding	intron	3.38446	0.99504
D0H3K4me1_peak_245815	chr7	9468732	9469042	+	101	NA	Intergenic	Intergenic	125836	ENST00000581313.1	ENSG00000264766	ENSG00000264766	NA	NA	AC079756.1	NA	NA	miRNA	Intergenic	NA	NA
D0H3K4me1_peak_207567	chr4	142239941	142240245	+	101	NA	intron (ENST00000514525.1, intron 4 of 16)	protein_coding-intron (ENST00000262992.6, intron 9 of 23)	47532	ENST00000462840.2	ENSG00000242134	ENST00000462840	NA	NA	RPL5P13	NA	NA	processed_pseudogene	intron	NA	NA
D0H3K4me1_peak_77784	chr14	22860700	22861029	+	101	NA	Intergenic	Intergenic	-6954	ENST00000362846.1	ENSG00000199716	ENSG00000199716	NA	NA	Y_RNA	NA	NA	misc_RNA	Intergenic	NA	NA
D0H3K4me1_peak_251005	chr7	69261663	69262001	+	101	NA	intron (ENST00000435148.1, intron 2 of 2)	lincRNA-intron (ENST00000435148.1, intron 2 of 2)	10174	ENST00000426356.1	ENSG00000225718	ENST00000435148	NA	NA	RP11-3P22.2	NA	NA	lincRNA	intron	NA	NA
D0H3K4me1_peak_60172	chr12	61652540	61652876	+	101	NA	Intergenic	Intergenic	-51865	ENST00000549363.1	ENSG00000258336	ENST00000549363	NA	NA	RP11-410B16.1	NA	NA	processed_pseudogene	Intergenic	NA	NA
D0H3K4me1_peak_292264	chrX	63038956	63039270	+	101	NA	Intergenic	Intergenic	-47958	ENST00000614203.1	ENSG00000277499	ENST00000614203	NA	NA	RP11-144M17.1	NA	NA	processed_pseudogene	Intergenic	NA	NA
D0H3K4me1_peak_79980	chr14	47563440	47563754	+	101	NA	intron (ENST00000399232.4, intron 1 of 16)	protein_coding-intron (ENST00000399232.4, intron 1 of 16)	62928	ENST00000557238.3	ENSG00000139915	ENST00000555521	NA	NA	MDGA2	NA	NA	protein_coding	intron	1.73123	0.693329
D0H3K4me1_peak_263673	chr8	29919067	29919381	+	101	NA	Intergenic	Intergenic	-2289	ENST00000524059.3	ENSG00000253279	ENSG00000253279	NA	NA	FAM183CP	NA	NA	lincRNA	Intergenic	NA	NA
D0H3K4me1_peak_298076	chrX	141642202	141642514	+	101	NA	intron (ENST00000615379.1, intron 1 of 1)	protein_coding-intron (ENST00000615379.1, intron 1 of 1)	16494	ENST00000412163.1	ENSG00000223438	ENSG00000223438	NA	NA	RP1-171K16.5	NA	NA	lincRNA	intron	NA	NA
D0H3K4me1_peak_82473	chr14	67939827	67940215	+	101	NA	intron (ENST00000468382.3, intron 1 of 3)	protein_coding-intron (ENST00000460526.3, intron 1 of 4)	31716	ENST00000468382.3	ENSG00000182185	ENST00000555907	NA	NA	RAD51B	NA	NA	protein_coding	intron	3.55041	2.82818
D0H3K4me1_peak_251547	chr7	72375401	72375715	+	101	NA	intron (ENST00000431984.3, intron 1 of 5)	protein_coding-intron (ENST00000395275.4, intron 2 of 6)	36815	ENST00000395275.4	ENSG00000183166	ENST00000329008	NA	NA	CALN1	NA	NA	protein_coding	intron	1.33077	0.873329
D0H3K4me1_peak_270957	chr8	107362972	107363267	+	101	NA	intron (ENST00000517746.3, intron 1 of 8)	protein_coding-intron (ENST00000297450.5, intron 1 of 8)	-26597	ENST00000520734.3	ENSG00000154188	ENST00000520052	NA	NA	ANGPT1	NA	NA	protein_coding	intron	0.876717	2.5254
D0H3K4me1_peak_27813	chr10	15527765	15528700	+	101	NA	intron (ENST00000378076.3, intron 28 of 29)	protein_coding-intron (ENST00000378076.3, intron 28 of 29)	76038	ENST00000477064.1	ENSG00000077943	ENST00000477064	NA	NA	ITGA8	NA	NA	protein_coding	intron	0.1386	0.965373
D0H3K4me1_peak_96283	chr15	100895299	100895598	+	101	NA	exon (ENST00000560351.2, exon 2 of 2)	antisense-exon (ENST00000560351.2, exon 2 of 2)	-2612	ENST00000558869.1	ENSG00000184254	ENST00000560555	NA	NA	ALDH1A3	NA	NA	protein_coding	exon	3.75541	0.328167
D0H3K4me1_peak_141702	chr2	47112856	47113160	+	101	NA	intron (ENST00000449846.3, intron 3 of 4)	protein_coding-intron (ENST00000422269.1, intron 7 of 8)	-4206	ENST00000496939.1	ENSG00000239605	ENST00000449846	NA	NA	C2orf61	NA	NA	protein_coding	intron	NA	NA
D0H3K4me1_peak_183513	chr3	62400423	62400763	+	101	NA	intron (ENST00000613879.2, intron 7 of 7)	protein_coding-intron (ENST00000283269.11, intron 27 of 27)	4282	ENST00000486172.1	ENSG00000163618	ENST00000478570	NA	NA	CADPS	NA	NA	protein_coding	intron	2.4161	4.37825
D0H3K4me1_peak_43258	chr11	33995702	33996001	+	101	NA	Intergenic	Intergenic	-55832	ENST00000341394.6	ENSG00000135387	ENST00000532820	NA	NA	CAPRIN1	NA	NA	protein_coding	Intergenic	6.69063	6.67426
D0H3K4me1_peak_239574	chr6	120363655	120364173	+	101	NA	Intergenic	Intergenic	-47581	ENST00000578433.2	ENSG00000276617	ENST00000578433	NA	NA	AL590731.1	NA	NA	miRNA	Intergenic	NA	NA
D0H3K4me1_peak_253354	chr7	90667442	90667755	+	101	NA	intron (ENST00000446224.3, intron 3 of 5)	protein_coding-intron (ENST00000380050.5, intron 2 of 14)	35692	ENST00000450317.1	ENSG00000223584	ENST00000450317	NA	NA	TVP23CP1	NA	NA	processed_pseudogene	intron	NA	NA
D0H3K4me1_peak_26294	chr10	4169259	4169577	+	101	NA	Intergenic	Intergenic	74225	ENST00000454470.1	ENSG00000233117	ENST00000608792	NA	NA	LINC00702	NA	NA	lincRNA	Intergenic	0.137504	0.137504
D0H3K4me1_peak_85994	chr14	97505736	97506050	+	101	NA	intron (ENST00000554862.1, intron 1 of 4)	lincRNA-intron (ENST00000554862.1, intron 1 of 4)	47023	ENST00000499910.2	ENSG00000246084	ENSG00000246084	NA	NA	CTD-2506J14.1	NA	NA	lincRNA	intron	NA	NA
D0H3K4me1_peak_107708	chr17	4422350	4422708	+	101	NA	Intergenic	Intergenic	-11159	ENST00000355530.4	ENSG00000182557	ENST00000355530	NA	NA	SPNS3	NA	NA	protein_coding	Intergenic	0.137504	0.137504
D0H3K4me1_peak_152048	chr2	162088548	162089260	+	101	NA	exon (ENST00000423042.1, exon 1 of 1)	processed_pseudogene-exon (ENST00000423042.1, exon 1 of 1)	645	ENST00000423042.1	ENSG00000224674	ENST00000423042	NA	NA	EIF3EP2	NA	NA	processed_pseudogene	exon	NA	NA
D0H3K4me1_peak_273624	chr8	137513642	137514002	+	101	NA	Intergenic	Intergenic	-88801	ENST00000617638.1	ENSG00000274572	ENSG00000274572	NA	NA	CTD-2025J6.1	NA	NA	unprocessed_pseudogene	Intergenic	NA	NA
D0H3K4me1_peak_297073	chrX	130564135	130564452	+	101	NA	Intergenic	Intergenic	18707	ENST00000604558.1	ENSG00000271677	ENST00000604558	NA	NA	RP1-274L7.3	NA	NA	unprocessed_pseudogene	Intergenic	NA	NA
D0H3K4me1_peak_169666	chr21	35690145	35690457	+	101	NA	intron (ENST00000475045.4, intron 6 of 12)	protein_coding-intron (ENST00000475045.4, intron 6 of 12)	-30414	ENST00000390235.1	ENSG00000211590	ENST00000390235	NA	NA	MIR802	NA	NA	miRNA	intron	NA	NA
D0H3K4me1_peak_178721	chr3	23973946	23974260	+	101	NA	intron (ENST00000492552.3, intron 7 of 7)	protein_coding-intron (ENST00000312521.6, intron 7 of 7)	9339	ENST00000472780.1	ENSG00000174738	ENSG00000174738	NA	NA	NR1D2	NA	NA	protein_coding	intron	2.85662	2.56706
D0H3K4me1_peak_162212	chr20	18563974	18564314	+	101	NA	Intergenic	Intergenic	-3203	ENST00000435844.3	ENSG00000232388	ENST00000435844	NA	NA	LINC00493	NA	NA	protein_coding	Intergenic	NA	NA
D0H3K4me1_peak_33533	chr10	73178347	73179745	+	101	NA	intron (ENST00000372955.5, intron 1 of 9)	protein_coding-intron (ENST00000242505.8, intron 3 of 13)	1174	ENST00000372955.5	ENSG00000138286	ENST00000242505	NA	NA	FAM149B1	NA	NA	protein_coding	intron	3.50427	4.18242
D0H3K4me1_peak_131923	chr19	35603608	35604218	+	101	NA	Intergenic	Intergenic	6006	ENST00000453968.1	ENSG00000224910	ENSG00000224910	NA	NA	AC002115.5	NA	NA	lincRNA	Intergenic	NA	NA
D0H3K4me1_peak_235503	chr6	73228396	73228700	+	101	NA	intron (ENST00000423730.3, intron 3 of 7)	protein_coding-intron (ENST00000423730.3, intron 3 of 7)	-2778	ENST00000471312.1	ENSG00000256980	ENST00000370388	NA	NA	KHDC1L	NA	NA	protein_coding	intron	0.314249	0.137504
D0H3K4me1_peak_188891	chr3	129094340	129094690	+	101	NA	TTS (ENST00000457077.1)	protein_coding-TTS (ENST00000457077.1)	27266	ENST00000476465.3	ENSG00000172780	ENSG00000172780	NA	NA	RAB43	NA	NA	protein_coding	TTS	2.88036	2.85136
D0H3K4me1_peak_97307	chr16	5600091	5600639	+	101	NA	TTS (ENST00000566218.1)	antisense-TTS (ENST00000566218.1)	10928	ENST00000561572.1	ENSG00000260338	ENST00000561572	NA	NA	RP11-124K4.1	NA	NA	antisense	TTS	NA	NA
D0H3K4me1_peak_103367	chr16	67059818	67060148	+	101	NA	intron (ENST00000567947.1, intron 1 of 1)	protein_coding-intron (ENST00000290858.8, intron 3 of 5)	-22102	ENST00000566281.1	ENSG00000067955	ENST00000290858	NA	NA	CBFB	NA	NA	protein_coding	intron	4.01604	4.56301
D0H3K4me1_peak_167770	chr21	10520446	10520771	+	101	NA	promoter-TSS (ENST00000427445.4)	protein_coding-promoter-TSS (ENST00000427445.4)	-945	ENST00000622113.2	ENSG00000274391	ENST00000612957	NA	NA	TPTE	NA	NA	protein_coding	promoter-TSS	0.137504	0.137504
D0H3K4me1_peak_187391	chr3	114194681	114195006	+	101	NA	intron (ENST00000460779.3, intron 1 of 7)	protein_coding-intron (ENST00000460779.3, intron 1 of 7)	4564	ENST00000460779.3	ENSG00000151577	ENST00000383673	NA	NA	DRD3	NA	NA	protein_coding	intron	0.639061	0.137504
D0H3K4me1_peak_3536	chr1	23572118	23572527	+	101	NA	Intergenic	Intergenic	-9173	ENST00000477916.3	ENSG00000197880	ENST00000374555	NA	NA	MDS2	NA	NA	protein_coding	Intergenic	0.137504	0.137504
D0H3K4me1_peak_156901	chr2	213497315	213497629	+	101	NA	intron (ENST00000452556.3, intron 8 of 13)	protein_coding-intron (ENST00000331683.7, intron 10 of 15)	7509	ENST00000451561.1	ENSG00000144451	ENST00000331683	NA	NA	SPAG16	NA	NA	protein_coding	intron	3.93004	4.72227
D0H3K4me1_peak_220443	chr5	110084269	110084564	+	101	NA	Intergenic	Intergenic	-198993	ENST00000518923.1	ENSG00000253224	ENST00000518923	NA	NA	PGAM5P1	NA	NA	processed_pseudogene	Intergenic	NA	NA
D0H3K4me1_peak_291593	chrX	49882197	49882547	+	101	NA	exon (ENST00000621775.1, exon 1 of 1)	protein_coding-exon (ENST00000621775.1, exon 1 of 1)	2424	ENST00000621775.1	ENSG00000273820	ENST00000621775	NA	NA	USP27X	NA	NA	protein_coding	exon	1.62924	2.66156
D0H3K4me1_peak_284506	chr9	125130405	125131571	+	101	NA	intron (ENST00000373549.6, intron 2 of 18)	protein_coding-intron (ENST00000336505.8, intron 2 of 17)	12499	ENST00000477186.3	ENSG00000173611	ENST00000373549	NA	NA	SCAI	NA	NA	protein_coding	intron	2.0827	2.14166
D0H3K4me1_peak_279738	chr9	84201533	84202320	+	101	NA	Intergenic	Intergenic	-76293	ENST00000419815.1	ENSG00000233262	ENSG00000233262	NA	NA	RP11-380F14.2	NA	NA	antisense	Intergenic	NA	NA
D0H3K4me1_peak_101948	chr16	53765422	53765724	+	101	NA	intron (ENST00000570395.1, intron 2 of 4)	protein_coding-intron (ENST00000464071.1, intron 1 of 7)	61391	ENST00000464071.1	ENSG00000140718	ENST00000464071	NA	NA	FTO	NA	NA	protein_coding	intron	4.51409	5.19156
D0H3K4me1_peak_5311	chr1	32290611	32291369	+	101	NA	Intergenic	Intergenic	-1096	ENST00000373548.5	ENSG00000116478	ENST00000490081	NA	NA	HDAC1	NA	NA	protein_coding	Intergenic	6.0934	5.57556
D0H3K4me1_peak_64084	chr12	101369902	101370228	+	101	NA	intron (ENST00000261637.4, intron 49 of 61)	protein_coding-intron (ENST00000261637.4, intron 49 of 61)	31421	ENST00000550597.1	ENSG00000120805	ENSG00000120805	NA	NA	ARL1	NA	NA	protein_coding	intron	4.954	4.88402
D0H3K4me1_peak_61933	chr12	78947335	78947665	+	101	NA	intron (ENST00000549454.3, intron 2 of 5)	protein_coding-intron (ENST00000261205.6, intron 1 of 10)	-16535	ENST00000547046.3	ENSG00000067715	ENST00000457153	NA	NA	SYT1	NA	NA	protein_coding	intron	3.4126	4.28545
D0H3K4me1_peak_233057	chr6	39419193	39419488	+	101	NA	intron (ENST00000538893.3, intron 14 of 21)	protein_coding-intron (ENST00000229913.7, intron 2 of 9)	11973	ENST00000229913.7	ENSG00000164627	ENST00000458470	NA	NA	KIF6	NA	NA	protein_coding	intron	0.550366	0.991734
D0H3K4me1_peak_242847	chr6	154273500	154273828	+	101	NA	intron (ENST00000616478.2, intron 12 of 21)	protein_coding-intron (ENST00000265198.6, intron 2 of 11)	-25982	ENST00000519344.3	ENSG00000074706	ENST00000367220	NA	NA	IPCEF1	NA	NA	protein_coding	intron	0.539044	0.542456
D0H3K4me1_peak_181385	chr3	48326484	48327078	+	101	NA	intron (ENST00000434006.2, intron 1 of 4)	protein_coding-intron (ENST00000434006.2, intron 1 of 4)	1560	ENST00000434006.2	ENSG00000229453	ENST00000434006	NA	NA	SPINK8	NA	NA	protein_coding	intron	0.137504	0.137504
D0H3K4me1_peak_228658	chr6	2943865	2944166	+	101	NA	Intergenic	Intergenic	17312	ENST00000380520.3	ENSG00000124570	ENST00000616722	NA	NA	SERPINB6	NA	NA	protein_coding	Intergenic	5.32224	4.50416
D0H3K4me1_peak_57479	chr12	40046765	40047088	+	101	NA	intron (ENST00000380858.1, intron 2 of 3)	protein_coding-intron (ENST00000280871.6, intron 2 of 9)	21664	ENST00000418873.3	ENSG00000229014	ENSG00000229014	NA	NA	RPL30P13	NA	NA	processed_pseudogene	intron	NA	NA
D0H3K4me1_peak_161303	chr20	9158327	9158692	+	101	NA	intron (ENST00000437503.3, intron 2 of 6)	protein_coding-intron (ENST00000378473.5, intron 1 of 37)	-7849	ENST00000416836.3	ENSG00000101333	ENST00000378501	NA	NA	PLCB4	NA	NA	protein_coding	intron	1.54872	2.4795
D0H3K4me1_peak_46523	chr11	67378009	67378322	+	101	NA	intron (ENST00000621995.1, intron 1 of 2)	protein_coding-intron (ENST00000621995.1, intron 1 of 2)	2152	ENST00000621995.1	ENSG00000172613	ENST00000544620	NA	NA	RAD9A	NA	NA	protein_coding	intron	3.55406	3.96044
D0H3K4me1_peak_236949	chr6	90203238	90203551	+	101	NA	intron (ENST00000494747.2, intron 3 of 3)	protein_coding-intron (ENST00000257749.6, intron 4 of 8)	14851	ENST00000493201.3	ENSG00000112182	ENST00000537989	NA	NA	BACH2	NA	NA	protein_coding	intron	0.978001	1.91367
D0H3K4me1_peak_56381	chr12	24984528	24984825	+	101	NA	Intergenic	Intergenic	12243	ENST00000434912.3	ENSG00000226397	ENST00000549262	NA	NA	C12orf77	NA	NA	protein_coding	Intergenic	0.137504	0.137504
D0H3K4me1_peak_69995	chr13	27460032	27460327	+	101	NA	Intergenic	Intergenic	-9588	ENST00000485650.3	ENSG00000122033	ENST00000381120	NA	NA	MTIF3	NA	NA	protein_coding	Intergenic	4.87706	5.13315
D0H3K4me1_peak_183080	chr3	58469483	58469793	+	101	NA	Intergenic	Intergenic	21653	ENST00000607592.1	ENSG00000272360	ENSG00000272360	NA	NA	RP11-359I18.5	NA	NA	lincRNA	Intergenic	NA	NA
D0H3K4me1_peak_192976	chr3	173529773	173530128	+	101	NA	intron (ENST00000457714.3, intron 2 of 6)	protein_coding-intron (ENST00000413821.1, intron 1 of 1)	-54605	ENST00000361589.6	ENSG00000169760	ENSG00000169760	NA	NA	NLGN1	NA	NA	protein_coding	intron	2.06782	1.95605
D0H3K4me1_peak_67496	chr12	121982066	121982587	+	101	NA	intron (ENST00000288912.6, intron 19 of 21)	protein_coding-intron (ENST00000288912.6, intron 19 of 21)	-14560	ENST00000428465.2	ENSG00000158023	ENST00000546044	NA	NA	WDR66	NA	NA	protein_coding	intron	0.500123	1.02481
D0H3K4me1_peak_292111	chrX	55140543	55141353	+	101	NA	intron (ENST00000621416.1, intron 1 of 2)	protein_coding-intron (ENST00000618646.2, intron 1 of 4)	3018	ENST00000621416.1	ENSG00000276929	ENSG00000276929	NA	NA	RP11-266I3.9	NA	NA	unprocessed_pseudogene	intron	NA	NA
D0H3K4me1_peak_147414	chr2	107348596	107348901	+	101	NA	intron (ENST00000455614.1, intron 1 of 5)	lincRNA-intron (ENST00000443123.1, intron 1 of 3)	-13534	ENST00000422203.2	ENSG00000225588	ENST00000422203	NA	NA	AC096669.1	NA	NA	lincRNA	intron	0.137504	0.137504
D0H3K4me1_peak_119844	chr18	9701332	9701701	+	101	NA	Intergenic	Intergenic	-6649	ENST00000578921.3	ENSG00000168461	ENST00000578737	NA	NA	RAB31	NA	NA	protein_coding	Intergenic	4.02614	3.88681
D0H3K4me1_peak_61492	chr12	73887622	73887962	+	101	NA	Intergenic	Intergenic	5805	ENST00000614371.1	ENSG00000276652	ENST00000614371	NA	NA	AC136188.2	NA	NA	miRNA	Intergenic	NA	NA
D0H3K4me1_peak_60355	chr12	63851457	63851773	+	101	NA	intron (ENST00000537556.1, intron 1 of 9)	protein_coding-intron (ENST00000355086.5, intron 1 of 21)	6812	ENST00000537556.1	ENSG00000196935	ENST00000542841	NA	NA	SRGAP1	NA	NA	protein_coding	intron	1.13795	2.41654
D0H3K4me1_peak_76864	chr13	107650309	107650626	+	101	NA	intron (ENST00000375915.3, intron 1 of 2)	protein_coding-intron (ENST00000375915.3, intron 1 of 2)	14436	ENST00000408546.2	ENSG00000221473	ENST00000408546	NA	NA	AL138710.1	NA	NA	miRNA	intron	NA	NA
D0H3K4me1_peak_224724	chr5	150777397	150777733	+	101	NA	promoter-TSS (ENST00000526627.1)	protein_coding-promoter-TSS (ENST00000526627.1)	-381	ENST00000526627.1	ENSG00000256235	ENST00000526627	NA	NA	SMIM3	NA	NA	protein_coding	promoter-TSS	3.15969	2.45928
D0H3K4me1_peak_149633	chr2	133341152	133341477	+	101	NA	intron (ENST00000427594.3, intron 1 of 4)	protein_coding-intron (ENST00000317721.8, intron 4 of 20)	7485	ENST00000516879.1	ENSG00000252688	ENST00000516879	NA	NA	RNU6-579P	NA	NA	snRNA	intron	NA	NA
D0H3K4me1_peak_130795	chr19	23812263	23812570	+	101	NA	intron (ENST00000472297.1, intron 3 of 3)	transcribed_unprocessed_pseudogene-intron (ENST00000471224.3, intron 3 of 3)	-12939	ENST00000601077.1	ENSG00000269662	ENST00000601077	NA	NA	BNIP3P39	NA	NA	processed_pseudogene	intron	NA	NA
D0H3K4me1_peak_250856	chr7	68418830	68419134	+	101	NA	Intergenic	Intergenic	-13259	ENST00000613836.1	ENSG00000276921	ENST00000613836	NA	NA	AC025540.1	NA	NA	miRNA	Intergenic	NA	NA
D0H3K4me1_peak_63299	chr12	95042112	95042417	+	101	NA	intron (ENST00000552791.1, intron 1 of 3)	protein_coding-intron (ENST00000552791.1, intron 1 of 3)	-1666	ENST00000551647.3	ENSG00000120798	ENST00000552417	NA	NA	NR2C1	NA	NA	protein_coding	intron	4.81509	5.07477
D0H3K4me1_peak_296361	chrX	121559475	121559806	+	101	NA	Intergenic	Intergenic	188668	ENST00000584290.1	ENSG00000265456	ENST00000584290	NA	NA	MIR3672	NA	NA	miRNA	Intergenic	NA	NA
D0H3K4me1_peak_96799	chr16	2920384	2921485	+	101	NA	intron (ENST00000570759.1, intron 2 of 2)	protein_coding-intron (ENST00000253928.11, intron 2 of 9)	2268	ENST00000573796.2	ENSG00000262959	ENSG00000262959	NA	NA	LA16c-321D4.1	NA	NA	processed_pseudogene	intron	NA	NA
D0H3K4me1_peak_81584	chr14	61431396	61432256	+	101	NA	intron (ENST00000553726.3, intron 2 of 6)	protein_coding-intron (ENST00000332981.7, intron 2 of 13)	-10732	ENST00000557473.1	ENSG00000027075	ENST00000556245	NA	NA	PRKCH	NA	NA	protein_coding	intron	2.82497	0.752961
D0H3K4me1_peak_253367	chr7	90773686	90774048	+	101	NA	intron (ENST00000478540.1, intron 2 of 2)	protein_coding-intron (ENST00000265741.5, intron 3 of 13)	47363	ENST00000478540.1	ENSG00000058091	ENSG00000058091	NA	NA	CDK14	NA	NA	protein_coding	intron	2.25481	4.06398
D0H3K4me1_peak_58085	chr12	47236700	47237050	+	101	NA	TTS (ENST00000432328.2)	protein_coding-TTS (ENST00000432328.2)	-11249	ENST00000547777.1	ENSG00000258181	ENST00000552063	NA	NA	RP11-493L12.4	NA	NA	lincRNA	TTS	NA	NA
D0H3K4me1_peak_248506	chr7	39233168	39233488	+	101	NA	intron (ENST00000559001.3, intron 3 of 7)	protein_coding-intron (ENST00000403058.3, intron 5 of 10)	61078	ENST00000582398.1	ENSG00000266481	ENST00000582398	NA	NA	AC092174.1	NA	NA	miRNA	intron	NA	NA
D0H3K4me1_peak_265101	chr8	41599907	41600220	+	101	NA	TTS (ENST00000520223.1)	protein_coding-TTS (ENST00000520223.1)	1015	ENST00000521806.3	ENSG00000158669	ENST00000521349	NA	NA	AGPAT6	NA	NA	protein_coding	TTS	NA	NA
D0H3K4me1_peak_109201	chr17	12697175	12697516	+	101	NA	intron (ENST00000445508.1, intron 2 of 2)	protein_coding-intron (ENST00000343344.6, intron 1 of 12)	8790	ENST00000445508.1	ENSG00000227274	ENST00000445508	NA	NA	AC005358.3	NA	NA	antisense	intron	NA	NA
D0H3K4me1_peak_147981	chr2	113777029	113777329	+	101	NA	Intergenic	Intergenic	-20356	ENST00000245680.4	ENSG00000115084	ENST00000447673	NA	NA	SLC35F5	NA	NA	protein_coding	Intergenic	4.09712	4.57746
D0H3K4me1_peak_138110	chr2	20552929	20553300	+	101	NA	Intergenic	Intergenic	-23138	ENST00000624084.1	ENSG00000279307	ENST00000624084	NA	NA	AC012065.1	NA	NA	processed_pseudogene	Intergenic	0.137504	0.137504
D0H3K4me1_peak_89983	chr15	52214583	52214903	+	101	NA	intron (ENST00000560809.3, intron 30 of 37)	protein_coding-intron (ENST00000261839.9, intron 32 of 40)	-1215	ENST00000559696.1	ENSG00000128833	ENST00000261839	NA	NA	MYO5C	NA	NA	protein_coding	intron	1.82987	2.30271
D0H3K4me1_peak_86526	chr14	102103658	102104141	+	101	NA	intron (ENST00000334701.9, intron 1 of 11)	protein_coding-intron (ENST00000334701.9, intron 1 of 11)	-16708	ENST00000216281.10	ENSG00000080824	ENSG00000080824	NA	NA	HSP90AA1	NA	NA	protein_coding	intron	8.13445	8.03607
D0H3K4me1_peak_19217	chr1	185268705	185269535	+	101	NA	intron (ENST00000367501.5, intron 16 of 18)	protein_coding-intron (ENST00000367500.6, intron 16 of 18)	2585	ENST00000516803.1	ENSG00000252612	ENST00000516803	NA	NA	Y_RNA	NA	NA	misc_RNA	intron	NA	NA
D0H3K4me1_peak_144753	chr2	73837470	73837783	+	101	NA	intron (ENST00000536064.1, intron 3 of 6)	protein_coding-intron (ENST00000339566.5, intron 2 of 9)	-7008	ENST00000478946.1	ENSG00000124356	ENST00000424659	NA	NA	STAMBP	NA	NA	protein_coding	intron	4.2769	4.60493
D0H3K4me1_peak_12036	chr1	91202273	91202583	+	101	NA	Intergenic	Intergenic	-59197	ENST00000384090.1	ENSG00000206817	ENSG00000206817	NA	NA	Y_RNA	NA	NA	misc_RNA	Intergenic	NA	NA
D0H3K4me1_peak_113912	chr17	51196099	51196419	+	101	NA	intron (ENST00000586178.3, intron 12 of 16)	protein_coding-intron (ENST00000376381.3, intron 7 of 9)	-3243	ENST00000586898.1	ENSG00000011258	ENST00000415868	NA	NA	MBTD1	NA	NA	protein_coding	intron	3.89855	3.76406
D0H3K4me1_peak_168042	chr21	17767599	17767958	+	101	NA	intron (ENST00000430815.3, intron 2 of 4)	lincRNA-intron (ENST00000430815.3, intron 2 of 4)	24731	ENST00000430401.3	ENSG00000240770	ENST00000430401	NA	NA	C21orf91-OT1	NA	NA	lincRNA	intron	0.137504	0.137504
D0H3K4me1_peak_61907	chr12	78546874	78547169	+	101	NA	Intergenic	Intergenic	-6346	ENST00000547089.1	ENSG00000257165	ENSG00000257165	NA	NA	RP11-171L9.1	NA	NA	lincRNA	Intergenic	NA	NA
D0H3K4me1_peak_132041	chr19	36077977	36078316	+	101	NA	intron (ENST00000587391.3, intron 9 of 29)	protein_coding-intron (ENST00000270301.9, intron 9 of 31)	6540	ENST00000589953.1	ENSG00000075702	ENST00000270301	NA	NA	WDR62	NA	NA	protein_coding	intron	3.263	1.88299
D0H3K4me1_peak_124436	chr18	62940171	62940487	+	101	NA	intron (ENST00000591386.1, intron 4 of 5)	protein_coding-intron (ENST00000262719.7, intron 10 of 16)	34042	ENST00000591106.1	ENSG00000081913	ENST00000262719	NA	NA	PHLPP1	NA	NA	protein_coding	intron	3.36882	2.78691
D0H3K4me1_peak_136808	chr2	7189779	7190076	+	101	NA	Intergenic	Intergenic	-48383	ENST00000411213.1	ENSG00000223145	ENST00000411213	NA	NA	RN7SKP112	NA	NA	misc_RNA	Intergenic	NA	NA
D0H3K4me1_peak_226195	chr5	165112567	165112906	+	101	NA	intron (ENST00000522646.3, intron 5 of 5)	antisense-intron (ENST00000519267.1, intron 2 of 2)	128024	ENST00000523538.1	ENSG00000254066	ENST00000523538	NA	NA	CTB-181F24.1	NA	NA	lincRNA	intron	NA	NA
D0H3K4me1_peak_83381	chr14	74001516	74001824	+	101	NA	intron (ENST00000556108.3, intron 3 of 3)	protein_coding-intron (ENST00000334696.8, intron 3 of 15)	-1699	ENST00000624550.1	ENSG00000279461	ENSG00000279461	NA	NA	AC005480.1	NA	NA	protein_coding	intron	0.137504	0.32443
D0H3K4me1_peak_120751	chr18	23078937	23079255	+	101	NA	Intergenic	Intergenic	54500	ENST00000411091.1	ENSG00000223023	ENST00000411091	NA	NA	Y_RNA	NA	NA	misc_RNA	Intergenic	NA	NA
D0H3K4me1_peak_155491	chr2	201199428	201199745	+	101	NA	intron (ENST00000448480.1, intron 5 of 7)	protein_coding-intron (ENST00000272879.7, intron 5 of 9)	11840	ENST00000485408.1	ENSG00000003400	ENST00000313728	NA	NA	CASP10	NA	NA	protein_coding	intron	2.02501	0.30769
D0H3K4me1_peak_77839	chr14	23133266	23133580	+	101	NA	intron (ENST00000339733.7, intron 3 of 6)	protein_coding-intron (ENST00000316902.9, intron 7 of 10)	-3280	ENST00000397310.4	ENSG00000092068	ENST00000339733	NA	NA	SLC7A8	NA	NA	protein_coding	intron	5.3328	4.42185
D0H3K4me1_peak_55215	chr12	12846896	12847194	+	101	NA	Intergenic	Intergenic	-3937	ENST00000475592.2	ENSG00000241352	ENST00000475592	NA	NA	RP11-392P7.1	NA	NA	processed_pseudogene	Intergenic	NA	NA
D0H3K4me1_peak_215068	chr5	42540772	42541111	+	101	NA	intron (ENST00000505006.1, intron 2 of 3)	protein_coding-intron (ENST00000230882.6, intron 1 of 9)	-7102	ENST00000618088.2	ENSG00000112964	ENST00000622294	NA	NA	GHR	NA	NA	protein_coding	intron	0.431552	0.885676
D0H3K4me1_peak_157378	chr2	218258164	218258460	+	101	NA	TTS (ENST00000562328.2)	sense_overlapping-TTS (ENST00000562328.2)	-1184	ENST00000479077.3	ENSG00000179921	ENST00000519574	NA	NA	GPBAR1	NA	NA	protein_coding	TTS	0.363203	1.4984
D0H3K4me1_peak_162241	chr20	18751334	18751995	+	101	NA	intron (ENST00000377452.3, intron 5 of 5)	protein_coding-intron (ENST00000377452.3, intron 5 of 5)	32026	ENST00000419888.1	ENSG00000233324	ENST00000419888	NA	NA	EEF1A1P34	NA	NA	processed_pseudogene	intron	NA	NA
D0H3K4me1_peak_178138	chr3	16997352	16997691	+	101	NA	intron (ENST00000432376.3, intron 1 of 5)	protein_coding-intron (ENST00000432376.3, intron 1 of 5)	-12973	ENST00000419842.1	ENSG00000154822	ENST00000419842	NA	NA	PLCL2	NA	NA	protein_coding	intron	1.30752	1.862
D0H3K4me1_peak_265022	chr8	41119632	41119963	+	101	NA	Intergenic	Intergenic	86905	ENST00000384140.1	ENSG00000206867	ENST00000384140	NA	NA	RNU6-356P	NA	NA	snRNA	Intergenic	NA	NA
D0H3K4me1_peak_8436	chr1	52669014	52669812	+	101	NA	TTS (ENST00000440303.3)	protein_coding-TTS (ENST00000440303.3)	28655	ENST00000486918.1	ENSG00000162377	ENSG00000162377	NA	NA	COA7	NA	NA	protein_coding	TTS	3.26452	2.38576
D0H3K4me1_peak_194791	chr3	188075640	188076014	+	101	NA	Intergenic	Intergenic	-31269	ENST00000449845.1	ENSG00000234238	ENSG00000234238	NA	NA	RP11-430L16.1	NA	NA	lincRNA	Intergenic	NA	NA
D0H3K4me1_peak_228299	chr5	180652161	180652505	+	101	NA	Intergenic	Intergenic	-2709	ENST00000393347.5	ENSG00000037280	ENST00000619105	NA	NA	FLT4	NA	NA	protein_coding	Intergenic	2.12899	1.05563
D0H3K4me1_peak_35830	chr10	95379222	95379544	+	101	NA	intron (ENST00000607232.3, intron 13 of 26)	protein_coding-intron (ENST00000277982.7, intron 16 of 30)	4902	ENST00000472854.3	ENSG00000095637	ENSG00000095637	NA	NA	SORBS1	NA	NA	protein_coding	intron	2.44306	2.71764
D0H3K4me1_peak_176027	chr22	48202277	48202607	+	101	NA	Intergenic	Intergenic	60900	ENST00000446364.1	ENSG00000229275	ENSG00000229275	NA	NA	LL22NC03-121E8.3	NA	NA	lincRNA	Intergenic	NA	NA
D0H3K4me1_peak_269505	chr8	94174123	94174441	+	101	NA	TTS (ENST00000521491.1)	protein_coding-TTS (ENST00000521491.1)	-12154	ENST00000520952.1	ENSG00000079112	ENST00000441892	NA	NA	CDH17	NA	NA	protein_coding	TTS	0.137504	0.15626
D0H3K4me1_peak_174764	chr22	40687519	40687829	+	101	NA	Intergenic	Intergenic	7567	ENST00000465662.1	ENSG00000128285	ENST00000249016	NA	NA	MCHR1	NA	NA	protein_coding	Intergenic	2.07826	2.67471
D0H3K4me1_peak_210000	chr4	171775632	171776122	+	101	NA	Intergenic	Intergenic	-36377	ENST00000511251.1	ENSG00000174473	ENST00000457021	NA	NA	GALNTL6	NA	NA	protein_coding	Intergenic	0.137504	1.06193
D0H3K4me1_peak_231812	chr6	27231375	27231675	+	101	NA	Intergenic	Intergenic	-16176	ENST00000421826.4	ENSG00000112812	ENST00000488649	NA	NA	PRSS16	NA	NA	protein_coding	Intergenic	3.69372	0.971763
D0H3K4me1_peak_270825	chr8	105656972	105657297	+	101	NA	intron (ENST00000520492.3, intron 5 of 7)	protein_coding-intron (ENST00000407775.4, intron 5 of 7)	-12857	ENST00000519805.1	ENSG00000254141	ENST00000519805	NA	NA	RP11-642D21.1	NA	NA	sense_intronic	intron	NA	NA
D0H3K4me1_peak_138326	chr2	23469861	23470172	+	101	NA	intron (ENST00000486442.3, intron 1 of 13)	protein_coding-intron (ENST00000486442.3, intron 1 of 13)	54328	ENST00000430988.1	ENSG00000224361	ENST00000430988	NA	NA	AC011239.1	NA	NA	antisense	intron	0.137504	0.137504
D0H3K4me1_peak_110811	chr17	29479002	29479303	+	101	NA	promoter-TSS (ENST00000577583.1)	protein_coding-promoter-TSS (ENST00000577583.1)	-919	ENST00000577583.1	ENSG00000160551	ENST00000536202	NA	NA	TAOK1	NA	NA	protein_coding	promoter-TSS	3.30592	3.90609
D0H3K4me1_peak_196874	chr4	8213713	8214076	+	101	NA	promoter-TSS (ENST00000507891.1)	protein_coding-promoter-TSS (ENST00000507891.1)	-669	ENST00000507891.1	ENSG00000125089	ENST00000514274	NA	NA	SH3TC1	NA	NA	protein_coding	promoter-TSS	0.701719	0.829112
D0H3K4me1_peak_179530	chr3	32738332	32739058	+	101	NA	intron (ENST00000454516.4, intron 13 of 18)	protein_coding-intron (ENST00000328834.7, intron 13 of 18)	-1241	ENST00000475395.2	ENSG00000251224	ENSG00000251224	NA	NA	CNOT10-AS1	NA	NA	antisense	intron	0.137504	0.137504
D0H3K4me1_peak_228661	chr6	2953948	2954251	+	101	NA	intron (ENST00000616722.1, intron 5 of 7)	protein_coding-intron (ENST00000335686.7, intron 4 of 6)	7228	ENST00000380520.3	ENSG00000124570	ENST00000616722	NA	NA	SERPINB6	NA	NA	protein_coding	intron	5.32224	4.50416
D0H3K4me1_peak_215244	chr5	43659569	43659944	+	101	NA	intron (ENST00000512996.4, intron 16 of 20)	protein_coding-intron (ENST00000264663.7, intron 17 of 21)	7476	ENST00000481681.1	ENSG00000224993	ENSG00000224993	NA	NA	RPL29P12	NA	NA	processed_pseudogene	intron	NA	NA
D0H3K4me1_peak_132825	chr19	39528144	39528495	+	101	NA	Intergenic	Intergenic	-4093	ENST00000594676.1	ENSG00000269792	ENST00000594676	NA	NA	CTB-60E11.9	NA	NA	antisense	Intergenic	NA	NA
D0H3K4me1_peak_120669	chr18	22374589	22374907	+	101	NA	Intergenic	Intergenic	-26496	ENST00000608890.1	ENSG00000273348	ENST00000608890	NA	NA	RP11-535A5.1	NA	NA	lincRNA	Intergenic	NA	NA
D0H3K4me1_peak_187091	chr3	111204231	111204597	+	101	NA	intron (ENST00000485506.1, intron 1 of 1)	protein_coding-intron (ENST00000485506.1, intron 1 of 1)	12063	ENST00000485506.1	ENSG00000177707	ENST00000485506	NA	NA	PVRL3	NA	NA	protein_coding	intron	NA	NA
D0H3K4me1_peak_199762	chr4	40963114	40963422	+	101	NA	intron (ENST00000513611.3, intron 1 of 11)	protein_coding-intron (ENST00000295974.10, intron 6 of 17)	-26886	ENST00000364866.1	ENSG00000201736	ENSG00000201736	NA	NA	RNA5SP160	NA	NA	rRNA	intron	NA	NA
D0H3K4me1_peak_292742	chrX	70144512	70144829	+	101	NA	intron (ENST00000356413.4, intron 3 of 6)	protein_coding-intron (ENST00000342206.8, intron 2 of 5)	4984	ENST00000403371.2	ENSG00000220925	ENST00000403371	NA	NA	IGBP1-AS2	NA	NA	antisense	intron	0.137504	0.177506
D0H3K4me1_peak_133185	chr19	41365614	41366229	+	101	NA	intron (ENST00000413014.4, intron 1 of 3)	protein_coding-intron (ENST00000413014.4, intron 1 of 3)	-1748	ENST00000243578.5	ENSG00000123810	ENSG00000123810	NA	NA	B9D2	NA	NA	protein_coding	intron	1.59037	2.9731
D0H3K4me1_peak_180735	chr3	44423317	44423631	+	101	NA	intron (ENST00000416124.1, intron 1 of 1)	lincRNA-intron (ENST00000416124.1, intron 1 of 1)	533	ENST00000416124.1	ENSG00000225873	ENST00000416124	NA	NA	LINC00694	NA	NA	lincRNA	intron	NA	NA
D0H3K4me1_peak_293572	chrX	80287076	80287578	+	101	NA	intron (ENST00000399581.4, intron 5 of 7)	unitary_pseudogene-intron (ENST00000399581.4, intron 5 of 7)	47900	ENST00000399581.4	ENSG00000278530	ENST00000399581	NA	NA	CHMP1B2P	NA	NA	unitary_pseudogene	intron	NA	NA
D0H3K4me1_peak_214738	chr5	38315925	38316282	+	101	NA	intron (ENST00000504709.1, intron 2 of 5)	protein_coding-intron (ENST00000322350.7, intron 1 of 21)	-25117	ENST00000512496.1	ENSG00000248730	ENSG00000248730	NA	NA	EGFLAM-AS4	NA	NA	antisense	intron	0.137504	0.137504
D0H3K4me1_peak_161500	chr20	11335861	11336209	+	101	NA	Intergenic	Intergenic	9820	ENST00000451072.1	ENSG00000235544	ENSG00000235544	NA	NA	RPS11P1	NA	NA	processed_pseudogene	Intergenic	NA	NA
D0H3K4me1_peak_232191	chr6	34659438	34660255	+	101	NA	intron (ENST00000374026.5, intron 1 of 3)	protein_coding-intron (ENST00000374021.1, intron 1 of 4)	12110	ENST00000374021.1	ENSG00000196821	ENST00000374026	NA	NA	C6orf106	NA	NA	protein_coding	intron	6.28089	4.0569
D0H3K4me1_peak_265920	chr8	52487719	52488046	+	101	NA	Intergenic	Intergenic	-26923	ENST00000523652.1	ENSG00000147488	ENST00000276480	NA	NA	ST18	NA	NA	protein_coding	Intergenic	0.137504	1.88486
D0H3K4me1_peak_139364	chr2	28555667	28555968	+	101	NA	intron (ENST00000436544.1, intron 4 of 20)	protein_coding-intron (ENST00000327757.7, intron 17 of 57)	7317	ENST00000436544.1	ENSG00000163803	ENST00000327757	NA	NA	PLB1	NA	NA	protein_coding	intron	0.568689	0.356616
D0H3K4me1_peak_206491	chr4	128055211	128055520	+	101	NA	Intergenic	Intergenic	-5903	ENST00000326639.8	ENSG00000138709	ENST00000326639	NA	NA	LARP1B	NA	NA	protein_coding	Intergenic	3.99254	3.16783
D0H3K4me1_peak_183357	chr3	61512548	61512875	+	101	NA	Intergenic	Intergenic	-48858	ENST00000495879.1	ENSG00000144724	ENST00000615556	NA	NA	PTPRG	NA	NA	protein_coding	Intergenic	4.24987	4.2595
D0H3K4me1_peak_258899	chr7	140224882	140225729	+	101	NA	Intergenic	Intergenic	-15634	ENST00000363101.1	ENSG00000199971	ENST00000363101	NA	NA	RNU6-797P	NA	NA	snRNA	Intergenic	NA	NA
D0H3K4me1_peak_109283	chr17	13311566	13311900	+	101	NA	Intergenic	Intergenic	-4973	ENST00000440522.1	ENSG00000234634	ENSG00000234634	NA	NA	AC003664.1	NA	NA	lincRNA	Intergenic	NA	NA
D0H3K4me1_peak_89921	chr15	51947447	51947778	+	101	NA	TTS (ENST00000558300.1)	protein_coding-TTS (ENST00000558300.1)	-4494	ENST00000560802.1	ENSG00000069956	ENST00000558841	NA	NA	MAPK6	NA	NA	protein_coding	TTS	4.93369	4.87027
D0H3K4me1_peak_253960	chr7	97432735	97433042	+	101	NA	Intergenic	Intergenic	-4630	ENST00000457344.1	ENSG00000226046	ENSG00000226046	NA	NA	AP1S2P1	NA	NA	processed_pseudogene	Intergenic	NA	NA
D0H3K4me1_peak_283441	chr9	116334089	116334400	+	101	NA	intron (ENST00000460463.1, intron 2 of 2)	protein_coding-intron (ENST00000328252.3, intron 12 of 21)	1812	ENST00000460463.1	ENSG00000182752	ENST00000483254	NA	NA	PAPPA	NA	NA	protein_coding	intron	0.548811	0.694363
D0H3K4me1_peak_20214	chr1	200091319	200091644	+	101	NA	intron (ENST00000544748.3, intron 4 of 6)	protein_coding-intron (ENST00000236914.5, intron 4 of 6)	37420	ENST00000517051.1	ENSG00000252860	ENST00000517051	NA	NA	RNU6-570P	NA	NA	snRNA	intron	NA	NA
D0H3K4me1_peak_113571	chr17	49418285	49419010	+	101	NA	intron (ENST00000576461.1, intron 2 of 2)	antisense-intron (ENST00000576461.1, intron 2 of 2)	-1797	ENST00000384398.1	ENSG00000207127	ENST00000384398	NA	NA	Y_RNA	NA	NA	misc_RNA	intron	NA	NA
D0H3K4me1_peak_37515	chr10	106729238	106729603	+	101	NA	intron (ENST00000622431.2, intron 5 of 24)	protein_coding-intron (ENST00000263054.8, intron 6 of 25)	-30062	ENST00000369698.3	ENSG00000108018	ENST00000263054	NA	NA	SORCS1	NA	NA	protein_coding	intron	0.908963	2.33423
D0H3K4me1_peak_184435	chr3	71174763	71175092	+	101	NA	intron (ENST00000615603.2, intron 6 of 20)	protein_coding-intron (ENST00000318789.6, intron 6 of 20)	23454	ENST00000468577.3	ENSG00000114861	ENST00000615603	NA	NA	FOXP1	NA	NA	protein_coding	intron	2.46913	3.23956
D0H3K4me1_peak_213720	chr5	27280550	27280979	+	101	NA	Intergenic	Intergenic	155647	ENST00000510512.1	ENSG00000248490	ENSG00000248490	NA	NA	CTD-3007L5.1	NA	NA	lincRNA	Intergenic	NA	NA
D0H3K4me1_peak_141405	chr2	44589762	44590076	+	101	NA	intron (ENST00000378494.5, intron 3 of 10)	protein_coding-intron (ENST00000378494.5, intron 3 of 10)	-86675	ENST00000477830.1	ENSG00000143919	ENST00000403853	NA	NA	CAMKMT	NA	NA	protein_coding	intron	2.9495	2.0255
D0H3K4me1_peak_268551	chr8	80596768	80597101	+	101	NA	Intergenic	Intergenic	-1231	ENST00000521814.1	ENSG00000254181	ENSG00000254181	NA	NA	SLC25A51P3	NA	NA	processed_pseudogene	Intergenic	NA	NA
D0H3K4me1_peak_278124	chr9	69179324	69179673	+	101	NA	intron (ENST00000377245.6, intron 1 of 22)	protein_coding-intron (ENST00000265384.9, intron 1 of 18)	5204	ENST00000265384.9	ENSG00000119139	ENST00000348208	NA	NA	TJP2	NA	NA	protein_coding	intron	6.24252	2.47731
D0H3K4me1_peak_214621	chr5	37204595	37204893	+	101	NA	TTS (ENST00000505431.1)	protein_coding-TTS (ENST00000505431.1)	1638	ENST00000505431.1	ENSG00000197603	ENST00000509957	NA	NA	C5orf42	NA	NA	protein_coding	TTS	NA	NA
D0H3K4me1_peak_19354	chr1	186863622	186863952	+	101	NA	intron (ENST00000466600.1, intron 1 of 6)	protein_coding-intron (ENST00000367466.3, intron 2 of 17)	9501	ENST00000466600.1	ENSG00000116711	ENSG00000116711	NA	NA	PLA2G4A	NA	NA	protein_coding	intron	1.38326	0.255734
D0H3K4me1_peak_122387	chr18	41947718	41948028	+	101	NA	Intergenic	Intergenic	-7333	ENST00000262039.6	ENSG00000078142	ENST00000597477	NA	NA	PIK3C3	NA	NA	protein_coding	Intergenic	3.79379	4.60777
D0H3K4me1_peak_4267	chr1	27022646	27022963	+	101	NA	Intergenic	Intergenic	-9968	ENST00000289166.5	ENSG00000158246	ENST00000289166	NA	NA	FAM46B	NA	NA	protein_coding	Intergenic	NA	NA
D0H3K4me1_peak_65453	chr12	110946792	110947100	+	101	NA	intron (ENST00000553177.3, intron 2 of 2)	lincRNA-intron (ENST00000547607.1, intron 2 of 2)	10339	ENST00000547607.1	ENSG00000185847	ENST00000547607	NA	NA	LINC01405	NA	NA	lincRNA	intron	6.81572	0.772936
D0H3K4me1_peak_121828	chr18	34361422	34361718	+	101	NA	Intergenic	Intergenic	-131720	ENST00000283365.11	ENSG00000134769	ENST00000588506	NA	NA	DTNA	NA	NA	protein_coding	Intergenic	3.98983	4.55481
D0H3K4me1_peak_280943	chr9	94147630	94147982	+	101	NA	Intergenic	Intergenic	-18483	ENST00000602703.1	ENSG00000269946	ENST00000602703	NA	NA	RP11-2B6.3	NA	NA	lincRNA	Intergenic	NA	NA
D0H3K4me1_peak_140034	chr2	33591015	33591376	+	101	NA	TTS (ENST00000464415.1)	protein_coding-TTS (ENST00000464415.1)	-1347	ENST00000474985.3	ENSG00000119812	ENST00000431950	NA	NA	FAM98A	NA	NA	protein_coding	TTS	4.39196	3.61064
D0H3K4me1_peak_51794	chr11	119178574	119178877	+	101	NA	intron (ENST00000469103.3, intron 1 of 1)	protein_coding-intron (ENST00000292199.4, intron 6 of 9)	948	ENST00000469103.3	ENSG00000160703	ENST00000449394	NA	NA	NLRX1	NA	NA	protein_coding	intron	3.12744	2.75827
D0H3K4me1_peak_147351	chr2	106302023	106302339	+	101	NA	Intergenic	Intergenic	-2574	ENST00000439114.1	ENSG00000233939	ENSG00000233939	NA	NA	AC114755.4	NA	NA	processed_pseudogene	Intergenic	NA	NA
D0H3K4me1_peak_61420	chr12	72586633	72586944	+	101	NA	intron (ENST00000549922.1, intron 3 of 4)	protein_coding-intron (ENST00000261180.6, intron 12 of 18)	18158	ENST00000549922.1	ENSG00000072657	ENST00000552503	NA	NA	TRHDE	NA	NA	protein_coding	intron	0.200794	1.28903
D0H3K4me1_peak_284377	chr9	124550242	124550566	+	101	NA	intron (ENST00000487099.4, intron 3 of 9)	protein_coding-intron (ENST00000344523.6, intron 3 of 9)	-34348	ENST00000369027.4	ENSG00000231149	ENSG00000231149	NA	NA	RP11-10J18.3	NA	NA	lincRNA	intron	NA	NA
D0H3K4me1_peak_113456	chr17	48982340	48982658	+	101	NA	Intergenic	Intergenic	-13903	ENST00000357424.2	ENSG00000159224	ENSG00000159224	NA	NA	GIP	NA	NA	protein_coding	Intergenic	0.451304	0.177758
D0H3K4me1_peak_6609	chr1	40024021	40024326	+	101	NA	Intergenic	Intergenic	-16060	ENST00000372797.5	ENSG00000131236	ENST00000427843	NA	NA	CAP1	NA	NA	protein_coding	Intergenic	6.70333	6.30089
D0H3K4me1_peak_117756	chr17	77102336	77103239	+	101	NA	intron (ENST00000561721.4, intron 3 of 4)	protein_coding-intron (ENST00000392476.4, intron 3 of 19)	13480	ENST00000515981.1	ENSG00000275143	ENST00000515981	NA	NA	SCARNA16	NA	NA	snoRNA	intron	NA	NA
D0H3K4me1_peak_202621	chr4	78781279	78781609	+	101	NA	intron (ENST00000502871.3, intron 1 of 13)	protein_coding-intron (ENST00000335016.7, intron 1 of 15)	5066	ENST00000335016.7	ENSG00000138756	ENST00000335016	NA	NA	BMP2K	NA	NA	protein_coding	intron	2.79516	2.63784
D0H3K4me1_peak_119574	chr18	7683028	7683337	+	101	NA	intron (ENST00000580170.3, intron 1 of 32)	protein_coding-intron (ENST00000332175.10, intron 1 of 30)	55043	ENST00000408704.1	ENSG00000221631	ENST00000408704	NA	NA	AP000897.1	NA	NA	miRNA	intron	0.137504	0.137504
D0H3K4me1_peak_281591	chr9	98999395	99000035	+	101	NA	intron (ENST00000610452.1, intron 7 of 42)	protein_coding-intron (ENST00000375001.5, intron 6 of 41)	-38958	ENST00000496686.1	ENSG00000204291	ENST00000610452	NA	NA	COL15A1	NA	NA	protein_coding	intron	0.768579	1.61923
D0H3K4me1_peak_199154	chr4	37956783	37957164	+	101	NA	intron (ENST00000508802.3, intron 2 of 20)	protein_coding-intron (ENST00000261439.6, intron 2 of 19)	-3462	ENST00000504686.1	ENSG00000250254	ENSG00000250254	NA	NA	PTTG2	NA	NA	protein_coding	intron	0.137504	0.137504
D0H3K4me1_peak_114172	chr17	54859005	54859346	+	101	NA	Intergenic	Intergenic	-40212	ENST00000570371.3	ENSG00000141198	ENST00000570499	NA	NA	TOM1L1	NA	NA	protein_coding	Intergenic	3.94627	4.15575
D0H3K4me1_peak_257406	chr7	129620261	129620572	+	101	NA	intron (ENST00000393232.3, intron 1 of 10)	protein_coding-intron (ENST00000223190.6, intron 1 of 10)	8660	ENST00000311967.4	ENSG00000106459	ENST00000393232	NA	NA	NRF1	NA	NA	protein_coding	intron	2.72597	3.00148
D0H3K4me1_peak_35114	chr10	89520579	89520884	+	101	NA	intron (ENST00000475682.1, intron 2 of 2)	protein_coding-intron (ENST00000371790.4, intron 2 of 7)	14825	ENST00000371790.4	ENSG00000152779	ENSG00000152779	NA	NA	SLC16A12	NA	NA	protein_coding	intron	0.695429	0.318943
D0H3K4me1_peak_264883	chr8	39972457	39972780	+	101	NA	intron (ENST00000502986.2, intron 3 of 10)	protein_coding-intron (ENST00000343295.6, intron 3 of 10)	-15125	ENST00000418094.1	ENSG00000188676	ENST00000343295	NA	NA	IDO2	NA	NA	protein_coding	intron	0.137504	0.137504
D0H3K4me1_peak_3013	chr1	20774839	20775162	+	101	NA	promoter-TSS (ENST00000375003.4)	protein_coding-promoter-TSS (ENST00000375003.4)	5	ENST00000375003.4	ENSG00000127483	ENST00000419490	NA	NA	HP1BP3	NA	NA	protein_coding	promoter-TSS	5.43568	6.23659
D0H3K4me1_peak_254858	chr7	101798318	101798658	+	101	NA	Intergenic	Intergenic	-17416	ENST00000437600.6	ENSG00000257923	ENST00000607092	NA	NA	CUX1	NA	NA	protein_coding	Intergenic	3.94559	4.77306
D0H3K4me1_peak_262879	chr8	24422454	24422783	+	101	NA	intron (ENST00000519689.1, intron 2 of 4)	antisense-intron (ENST00000519689.1, intron 2 of 4)	17326	ENST00000519953.1	ENSG00000134028	ENST00000520193	NA	NA	ADAMDEC1	NA	NA	protein_coding	intron	0.157285	0.137504
D0H3K4me1_peak_290429	chrX	40772150	40772474	+	101	NA	Intergenic	Intergenic	-11042	ENST00000416158.1	ENSG00000214031	ENSG00000214031	NA	NA	RP11-169L17.3	NA	NA	processed_pseudogene	Intergenic	NA	NA
D0H3K4me1_peak_98731	chr16	17048361	17048683	+	101	NA	Intergenic	Intergenic	36527	ENST00000623235.1	ENSG00000279490	ENST00000623235	NA	NA	CTD-2576D5.1	NA	NA	TEC	Intergenic	NA	NA
D0H3K4me1_peak_289248	chrX	25532646	25532950	+	101	NA	Intergenic	Intergenic	59010	ENST00000426762.1	ENSG00000229310	ENSG00000229310	NA	NA	RPP40P1	NA	NA	processed_pseudogene	Intergenic	NA	NA
D0H3K4me1_peak_18975	chr1	183247389	183247700	+	101	NA	TTS (ENST00000287713.6)	protein_coding-TTS (ENST00000287713.6)	4110	ENST00000476255.1	ENSG00000058085	ENST00000476255	NA	NA	LAMC2	NA	NA	protein_coding	TTS	2.63222	0.494646
D0H3K4me1_peak_259978	chr7	151827605	151827905	+	101	NA	intron (ENST00000488258.3, intron 1 of 9)	protein_coding-intron (ENST00000287878.6, intron 1 of 15)	-12915	ENST00000392801.4	ENSG00000106617	ENST00000488258	NA	NA	PRKAG2	NA	NA	protein_coding	intron	3.08949	3.01762
